## Supplementary material for "Trans-cellular control of synapse properties by a cell type-specific splicing regulator": Table S5 (part 21 of 144)

### Sheet: RPKM exons (continued)
Exons expression (RPKM)
GSMG0017560	Slc25a27	solute carrier family 25, member 27	chr17:43641900-43667215	3632410G24Rik,9430092A03Rik,D530043E16Rik,Ucp4	ENSMUSG00000023912	74011	e1.0	1	316	chr17	43666900	43667215	-	5.91706	3.5738	5.36581	5.37264	6.40751	4.23602	5.19386	5.17718	3.9619	4.06776	5.33635	4.60346	4.86686	4.44055	4.32322	7.15195	4.81994	5.85052	4.96335	4.91215	3.95282	5.80161	2.88726
GSMG0017560	Slc25a27	solute carrier family 25, member 27	chr17:43641900-43667215	3632410G24Rik,9430092A03Rik,D530043E16Rik,Ucp4	ENSMUSG00000023912	74011	e3.0	5518	5602	chr17	43661614	43661698	-	16.0431	11.6095	14.8033	13.5692	19.4911	13.4616	14.3018	12.0035	12.8555	12.875	15.1313	13.1048	14.4359	13.3942	7.69731	15.6934	15.3397	15.6598	17.2163	15.8395	14.6962	13.3388	11.4763
GSMG0017560	Slc25a27	solute carrier family 25, member 27	chr17:43641900-43667215	3632410G24Rik,9430092A03Rik,D530043E16Rik,Ucp4	ENSMUSG00000023912	74011	e5.0	9412	9534	chr17	43657682	43657804	-	15.6041	12.2089	12.8704	17.1233	19.0043	13.0343	16.3047	11.9214	13.0574	15.8508	16.5674	13.0444	15.817	14.7266	9.96804	15.1961	15.5916	16.7009	20.1277	14.5695	11.7895	14.1932	14.6884
GSMG0017562	Enpp4	ectonucleotide pyrophosphatase/phosphodiesterase 4	chr17:44096309-44105809	4933413N07Rik,LOC224794	ENSMUSG00000023961	224794	e1.0	99	161	chr17	44105649	44105711	-	0.992853	0.972171	NA	1.22393	1.03442	1.33693	NA	2.59088	1.27578	1.87599	1.34233	1.24878	0.972872	1.18493	1.51512	0.98334	NA	NA	1.58361	1.34768	1.22716	1.26679	0.92958
GSMG0017562	Enpp4	ectonucleotide pyrophosphatase/phosphodiesterase 4	chr17:44096309-44105809	4933413N07Rik,LOC224794	ENSMUSG00000023961	224794	e2.0	3146	4003	chr17	44101807	44102664	-	2.83175	2.6968	2.42489	3.44842	3.16304	2.44171	2.29976	5.04314	4.85572	4.38115	5.14111	4.00914	3.40146	4.9728	4.89367	3.59792	3.5025	3.98695	3.07666	3.23087	3.33082	3.21336	3.68209
GSMG0017562	Enpp4	ectonucleotide pyrophosphatase/phosphodiesterase 4	chr17:44096309-44105809	4933413N07Rik,LOC224794	ENSMUSG00000023961	224794	e3.0	4329	4499	chr17	44101311	44101481	-	3.56805	2.52406	3.71329	3.01988	3.17374	2.4942	3.27929	6.29227	4.89252	4.60205	6.15167	5.16829	4.71613	5.937	5.96201	4.42015	2.32306	3.77115	4.47075	3.48672	3.26943	3.12886	4.35273
GSMG0017562	Enpp4	ectonucleotide pyrophosphatase/phosphodiesterase 4	chr17:44096309-44105809	4933413N07Rik,LOC224794	ENSMUSG00000023961	224794	e4.0	6133	9501	chr17	44096309	44099677	-	2.32665	2.71283	2.42545	2.70278	2.34316	2.28131	2.69327	3.66969	3.83451	3.56386	3.65705	3.41186	3.25354	3.47226	4.06111	2.82145	2.68598	3.01186	3.24075	2.4561	3.00027	2.81014	2.78009
GSMG0017562	Enpp4	ectonucleotide pyrophosphatase/phosphodiesterase 4	chr17:44096309-44105809	4933413N07Rik,LOC224794	ENSMUSG00000023961	224794	e1.0	1	98	chr17	44105712	44105809	-	NA	NA	NA	NA	NA	NA	NA	1.71074	NA	NA	NA	NA	NA	0.805238	0.839409	NA	NA	NA	0.959499	NA	NA	1.21589	NA
GSMG0017565	Runx2	runt related transcription factor 2	chr17:44495987-44814797	AML3,Cbfa1,Osf2,PEBP2aA,PEBP2alphaA,Pebpa2a,polyomavirusenhancerbindingfactor2(PEBP2),SL3-3enhancerfactor1	ENSMUSG00000039153	12393	e6.0	156106	156279	chr17	44658519	44658692	-	1.32143	1.24888	1.36942	1.49031	1.07651	2.14739	2.1673	NA	NA	1.78211	0.885931	NA	0.971038	NA	NA	NA	NA	NA	NA	NA	NA	NA	NA
GSMG0017565	Runx2	runt related transcription factor 2	chr17:44495987-44814797	AML3,Cbfa1,Osf2,PEBP2aA,PEBP2alphaA,Pebpa2a,polyomavirusenhancerbindingfactor2(PEBP2),SL3-3enhancerfactor1	ENSMUSG00000039153	12393	e7.0	174972	175043	chr17	44639755	44639826	-	6.6025	5.11653	4.02023	5.61519	4.53114	7.16419	8.11388	3.28836	2.5418	3.36089	2.13773	1.93184	2.10329	1.44682	2.66004	1.09339	NA	1.41938	1.60276	NA	NA	NA	NA
GSMG0017565	Runx2	runt related transcription factor 2	chr17:44495987-44814797	AML3,Cbfa1,Osf2,PEBP2aA,PEBP2alphaA,Pebpa2a,polyomavirusenhancerbindingfactor2(PEBP2),SL3-3enhancerfactor1	ENSMUSG00000039153	12393	e7.0	175044	175133	chr17	44639665	44639754	-	5.83143	6.73828	4.55754	5.43834	3.70688	6.00403	6.84104	1.97529	1.91129	2.91062	2.52038	1.82425	2.67649	1.63208	3.12545	1.11821	NA	1.44362	1.97469	NA	NA	NA	NA
GSMG0017565	Runx2	runt related transcription factor 2	chr17:44495987-44814797	AML3,Cbfa1,Osf2,PEBP2aA,PEBP2alphaA,Pebpa2a,polyomavirusenhancerbindingfactor2(PEBP2),SL3-3enhancerfactor1	ENSMUSG00000039153	12393	e8.0	176093	176285	chr17	44638513	44638705	-	3.33414	3.23551	3.33331	4.1399	2.3783	2.44623	4.37414	1.68057	1.30954	1.88565	2.16516	1.60923	1.28809	1.09574	1.22786	NA	NA	1.28939	NA	NA	NA	NA	NA
GSMG0017565	Runx2	runt related transcription factor 2	chr17:44495987-44814797	AML3,Cbfa1,Osf2,PEBP2aA,PEBP2alphaA,Pebpa2a,polyomavirusenhancerbindingfactor2(PEBP2),SL3-3enhancerfactor1	ENSMUSG00000039153	12393	e9.0	204705	204770	chr17	44610028	44610093	-	NA	NA	NA	0.90699	0.936515	NA	NA	NA	NA	NA	NA	NA	NA	NA	NA	NA	NA	NA	NA	NA	NA	NA	NA
GSMG0017565	Runx2	runt related transcription factor 2	chr17:44495987-44814797	AML3,Cbfa1,Osf2,PEBP2aA,PEBP2alphaA,Pebpa2a,polyomavirusenhancerbindingfactor2(PEBP2),SL3-3enhancerfactor1	ENSMUSG00000039153	12393	ae10.0	210508	210809	chr17	44603989	44604290	-	NA	NA	NA	NA	NA	NA	NA	NA	NA	NA	NA	NA	NA	NA	NA	NA	NA	NA	NA	NA	NA	NA	NA
GSMG0017565	Runx2	runt related transcription factor 2	chr17:44495987-44814797	AML3,Cbfa1,Osf2,PEBP2aA,PEBP2alphaA,Pebpa2a,polyomavirusenhancerbindingfactor2(PEBP2),SL3-3enhancerfactor1	ENSMUSG00000039153	12393	e12.0	317555	318573	chr17	44496225	44497243	-	4.57979	4.98025	4.48143	4.14243	4.48008	4.68665	5.06207	1.84517	3.02351	2.06451	2.07573	1.89926	1.78076	1.80006	1.9268	1.02944	NA	1.67127	1.58382	NA	NA	NA	NA
GSMG0017565	Runx2	runt related transcription factor 2	chr17:44495987-44814797	AML3,Cbfa1,Osf2,PEBP2aA,PEBP2alphaA,Pebpa2a,polyomavirusenhancerbindingfactor2(PEBP2),SL3-3enhancerfactor1	ENSMUSG00000039153	12393	e12.0	318574	318811	chr17	44495987	44496224	-	1.33422	1.76153	2.47907	2.85453	2.16611	1.6503	2.52134	0.822533	1.06413	1.79986	NA	1.1365	NA	0.840329	1.60163	NA	NA	0.904867	1.12326	NA	NA	NA	NA
GSMG0017565	Runx2	runt related transcription factor 2	chr17:44495987-44814797	AML3,Cbfa1,Osf2,PEBP2aA,PEBP2alphaA,Pebpa2a,polyomavirusenhancerbindingfactor2(PEBP2),SL3-3enhancerfactor1	ENSMUSG00000039153	12393	e3.0	79180	79565	chr17	44735233	44735618	-	1.02278	1.67251	1.13212	1.20137	1.36731	1.67702	1.03962	NA	0.995607	NA	NA	NA	NA	NA	NA	NA	NA	NA	NA	NA	NA	NA	NA
GSMG0017565	Runx2	runt related transcription factor 2	chr17:44495987-44814797	AML3,Cbfa1,Osf2,PEBP2aA,PEBP2alphaA,Pebpa2a,polyomavirusenhancerbindingfactor2(PEBP2),SL3-3enhancerfactor1	ENSMUSG00000039153	12393	e4.0	89897	90053	chr17	44724745	44724901	-	6.26817	4.86289	4.62141	5.0424	5.48267	5.11768	3.06684	1.7282	2.80726	1.99532	2.87675	1.90673	2.21609	2.03495	1.61434	1.59327	NA	1.77799	2.17917	NA	NA	NA	NA
GSMG0017565	Runx2	runt related transcription factor 2	chr17:44495987-44814797	AML3,Cbfa1,Osf2,PEBP2aA,PEBP2alphaA,Pebpa2a,polyomavirusenhancerbindingfactor2(PEBP2),SL3-3enhancerfactor1	ENSMUSG00000039153	12393	e5.0	97502	97606	chr17	44717192	44717296	-	5.62803	4.71596	4.20002	4.60829	5.48413	5.5211	5.93646	2.28635	3.03714	2.89114	1.67307	1.87378	2.02826	1.44132	2.67801	1.19866	NA	1.57211	2.23723	NA	NA	NA	NA
GSMG0017571	Cdc5l	cell division cycle 5-like (S. pombe)	chr17:45391884-45433737	1200002I02Rik,PCDC5RP	ENSMUSG00000023932	71702	e6.0	13919	14137	chr17	45419601	45419819	-	21.5057	21.7765	17.6343	22.513	21.9271	20.8485	17.7327	21.6161	20.6813	23.0066	21.7186	24.0417	23.1965	20.9322	20.0431	22.4936	26.4303	28.4325	22.3029	21.541	24.9485	26.5522	24.4399
GSMG0017571	Cdc5l	cell division cycle 5-like (S. pombe)	chr17:45391884-45433737	1200002I02Rik,PCDC5RP	ENSMUSG00000023932	71702	e7.0	16649	16793	chr17	45416945	45417089	-	23.1113	24.2631	20.3948	27.3108	25.8553	23.7778	20.5237	26.254	23.7853	22.2709	22.22	26.0629	24.0402	24.2462	22.6098	27.6536	34.4626	30.4606	27.77	32.4797	31.5971	33.6207	26.0997
GSMG0017571	Cdc5l	cell division cycle 5-like (S. pombe)	chr17:45391884-45433737	1200002I02Rik,PCDC5RP	ENSMUSG00000023932	71702	e8.0	17997	18185	chr17	45415553	45415741	-	23.6813	24.9531	17.9965	19.9119	24.2118	22.2193	23.0569	19.9668	21.159	20.094	19.9157	20.9171	24.0384	23.716	21.3607	26.6743	30.5595	27.3211	25.4899	28.288	28.347	27.9648	26.1436
GSMG0017571	Cdc5l	cell division cycle 5-like (S. pombe)	chr17:45391884-45433737	1200002I02Rik,PCDC5RP	ENSMUSG00000023932	71702	e9.0	20468	20616	chr17	45413122	45413270	-	18.6851	19.6593	14.7684	19.2523	18.6949	19.2904	16.1057	17.0181	15.9205	16.6856	17.4842	17.8972	20.2195	19.6968	16.9945	23.0543	22.2848	23.1343	20.045	24.0278	22.8352	21.7212	21.2006
GSMG0017571	Cdc5l	cell division cycle 5-like (S. pombe)	chr17:45391884-45433737	1200002I02Rik,PCDC5RP	ENSMUSG00000023932	71702	e10.0	21104	21213	chr17	45412525	45412634	-	NA	NA	NA	NA	NA	NA	NA	NA	NA	NA	NA	NA	NA	NA	NA	NA	NA	NA	1.4373	1.03857	0.903323	1.06935	NA
GSMG0017571	Cdc5l	cell division cycle 5-like (S. pombe)	chr17:45391884-45433737	1200002I02Rik,PCDC5RP	ENSMUSG00000023932	71702	e11.0	21748	21910	chr17	45411828	45411990	-	20.8123	18.5274	17.3475	21.5364	17.7122	19.3	15.8582	18.2704	18.0717	15.4246	15.721	18.2406	21.4617	16.9017	17.396	19.145	25.5415	20.5154	21.0699	22.7432	22.5231	22.1466	18.6732
GSMG0017571	Cdc5l	cell division cycle 5-like (S. pombe)	chr17:45391884-45433737	1200002I02Rik,PCDC5RP	ENSMUSG00000023932	71702	e12.0	22800	22964	chr17	45410774	45410938	-	41.185	44.1191	36.1163	40.3749	39.4021	37.5091	37.1567	35.8509	37.8204	35.5279	38.4631	37.0257	38.4113	36.5235	32.3051	39.7197	51.3083	45.8216	46.5251	43.5087	44.4979	41.4185	47.8082
GSMG0017571	Cdc5l	cell division cycle 5-like (S. pombe)	chr17:45391884-45433737	1200002I02Rik,PCDC5RP	ENSMUSG00000023932	71702	e13.0	25322	25402	chr17	45408336	45408416	-	37.6941	43.2453	34.6626	33.9637	36.4185	37.2097	35.1468	31.552	33.5633	34.6779	30.8692	40.1093	36.3771	34.1361	30.8095	35.6142	46.4649	41.5815	41.7153	35.4356	40.0695	40.2174	43.1451
GSMG0017571	Cdc5l	cell division cycle 5-like (S. pombe)	chr17:45391884-45433737	1200002I02Rik,PCDC5RP	ENSMUSG00000023932	71702	e14.0	25700	25942	chr17	45407796	45408038	-	18.7342	28.0553	24.846	23.3345	22.102	22.6476	20.1435	25.9281	19.457	19.5549	23.142	30.9811	25.2874	18.475	18.8141	26.4821	27.3853	27.6066	28.1038	25.2152	29.2396	31.1038	32.2476
GSMG0017571	Cdc5l	cell division cycle 5-like (S. pombe)	chr17:45391884-45433737	1200002I02Rik,PCDC5RP	ENSMUSG00000023932	71702	e15.0	28947	29144	chr17	45404594	45404791	-	36.0426	40.22	31.7572	38.1918	33.7076	37.0871	36.3294	31.5541	34.0156	30.7602	31.3604	34.89	35.9829	34.0007	29.3816	39.7361	44.9317	43.238	39.3014	42.416	42.1378	43.6606	44.7701
GSMG0017571	Cdc5l	cell division cycle 5-like (S. pombe)	chr17:45391884-45433737	1200002I02Rik,PCDC5RP	ENSMUSG00000023932	71702	e1.0	1	347	chr17	45433391	45433737	-	12.3893	11.0775	9.451	12.1202	11.3257	10.829	9.89999	9.10865	10.9159	9.66924	9.91084	10.4342	12.897	10.3969	8.87798	10.422	14.7769	12.7666	11.5245	13.3582	12.2055	12.0172	11.6425
GSMG0017571	Cdc5l	cell division cycle 5-like (S. pombe)	chr17:45391884-45433737	1200002I02Rik,PCDC5RP	ENSMUSG00000023932	71702	e16.0	40533	40745	chr17	45392993	45393205	-	40.9245	47.4601	37.3556	41.6502	38.3344	40.4324	37.6735	32.3473	34.6309	33.4476	31.1103	37.1669	35.7271	33.9591	32.1885	41.039	52.4677	48.1159	49.6609	45.6244	46.9272	45.7072	41.621
GSMG0017571	Cdc5l	cell division cycle 5-like (S. pombe)	chr17:45391884-45433737	1200002I02Rik,PCDC5RP	ENSMUSG00000023932	71702	e17.0	41434	41854	chr17	45391884	45392304	-	30.3927	35.0894	28.3392	32.2569	31.9052	28.4681	27.5152	29.0253	24.0196	23.7224	24.2679	26.9126	29.3376	24.6933	24.6578	31.7555	36.7038	36.3776	31.5801	33.2501	36.9353	37.956	33.8122
GSMG0017571	Cdc5l	cell division cycle 5-like (S. pombe)	chr17:45391884-45433737	1200002I02Rik,PCDC5RP	ENSMUSG00000023932	71702	e2.0	5696	5799	chr17	45427939	45428042	-	14.475	13.521	11.0097	12.7757	14.1082	12.1718	10.2134	13.6603	13.4358	11.4261	11.367	14.2075	15.4277	12.904	10.5854	13.1993	14.765	17.99	11.3184	14.8845	14.0667	14.6904	11.3623
GSMG0017571	Cdc5l	cell division cycle 5-like (S. pombe)	chr17:45391884-45433737	1200002I02Rik,PCDC5RP	ENSMUSG00000023932	71702	e3.0	7057	7218	chr17	45426520	45426681	-	20.5083	23.7491	20.4783	20.4376	25.6453	21.3772	19.0901	19.7296	18.8275	18.6504	17.62	22.5465	21.3269	21.711	16.5422	20.5055	29.156	23.1113	23.2348	21.3479	20.2941	20.1916	19.2326
GSMG0017571	Cdc5l	cell division cycle 5-like (S. pombe)	chr17:45391884-45433737	1200002I02Rik,PCDC5RP	ENSMUSG00000023932	71702	e4.0	7759	7886	chr17	45425852	45425979	-	36.1036	35.1409	28.6973	38.0957	34.1314	36.4686	31.923	35.16	32.8218	35.4465	32.3682	33.3281	34.9528	37.0979	28.5272	36.4601	43.4299	39.1641	35.7062	35.6699	38.6363	36.7416	33.1255
GSMG0017571	Cdc5l	cell division cycle 5-like (S. pombe)	chr17:45391884-45433737	1200002I02Rik,PCDC5RP	ENSMUSG00000023932	71702	e5.0	9138	9237	chr17	45424501	45424600	-	21.0834	20.423	15.3162	20.4528	18.8854	22.9663	16.4309	19.3206	19.9185	18.4391	19.214	20.5704	19.414	23.2584	17.5819	19.6924	24.8969	21.9176	20.801	19.0249	20.8497	22.1169	19.2886
GSMG0017573	Spats1	spermatogenesis associated, serine-rich 1	chr17:45440578-45475416	1700011H05Rik,4933400B06Rik,Srsp1	ENSMUSG00000023935	71020	e3.0	10837	10990	chr17	45464427	45464580	-	2.04243	1.08006	1.10827	NA	NA	1.72977	1.40728	1.28868	1.98928	1.63088	1.30149	1.15976	1.78117	1.48439	1.01017	2.37837	1.6595	3.20254	2.72	1.53764	2.12076	1.94137	1.12788
GSMG0017573	Spats1	spermatogenesis associated, serine-rich 1	chr17:45440578-45475416	1700011H05Rik,4933400B06Rik,Srsp1	ENSMUSG00000023935	71020	e4.0	14107	14255	chr17	45461162	45461310	-	2.58574	0.922682	2.25571	1.12781	NA	1.58678	1.474	1.47468	2.34627	1.67801	1.59054	1.39488	1.57765	1.8804	2.15301	2.68101	3.37438	2.0627	3.35675	2.80824	2.94068	3.12589	1.74344
GSMG0017573	Spats1	spermatogenesis associated, serine-rich 1	chr17:45440578-45475416	1700011H05Rik,4933400B06Rik,Srsp1	ENSMUSG00000023935	71020	e5.0	18098	18259	chr17	45457158	45457319	-	0.975916	1.60526	2.32275	2.75864	1.18004	1.58839	1.42199	3.23344	2.16049	2.1164	2.04046	1.44276	3.26843	2.66203	2.05041	2.8194	4.83774	2.47142	4.11408	3.54128	3.36497	2.90117	1.40979
GSMG0017573	Spats1	spermatogenesis associated, serine-rich 1	chr17:45440578-45475416	1700011H05Rik,4933400B06Rik,Srsp1	ENSMUSG00000023935	71020	e6.0	21206	21326	chr17	45454091	45454211	-	1.12409	0.891639	1.38226	1.39502	1.18475	1.09016	1.61637	1.5053	1.22014	1.66641	1.36667	0.986267	2.46163	2.46164	1.38441	1.96203	1.6938	2.16921	1.70648	2.78835	3.18829	2.99747	2.2258
GSMG0017573	Spats1	spermatogenesis associated, serine-rich 1	chr17:45440578-45475416	1700011H05Rik,4933400B06Rik,Srsp1	ENSMUSG00000023935	71020	e7.0	22677	22739	chr17	45452678	45452740	-	1.17642	NA	2.08761	1.20914	2.0508	1.05038	1.6083	0.79793	1.06708	0.868806	1.62339	1.18969	1.9889	2.01102	1.5473	2.03956	1.69409	2.31217	2.39772	2.02613	2.81013	2.79406	1.65141
GSMG0017573	Spats1	spermatogenesis associated, serine-rich 1	chr17:45440578-45475416	1700011H05Rik,4933400B06Rik,Srsp1	ENSMUSG00000023935	71020	e8.0	25867	25982	chr17	45449435	45449550	-	1.40746	0.881923	2.1209	1.46053	1.47311	NA	1.96952	1.63732	1.89285	1.87468	1.85729	2.91208	2.33766	2.30352	1.73491	4.13277	2.04913	2.1154	4.65152	2.56024	2.81549	2.95334	2.44263
GSMG0017573	Spats1	spermatogenesis associated, serine-rich 1	chr17:45440578-45475416	1700011H05Rik,4933400B06Rik,Srsp1	ENSMUSG00000023935	71020	e9.0	26226	26480	chr17	45448937	45449191	-	NA	NA	1.14531	NA	NA	NA	1.11476	NA	0.859445	0.930522	0.975103	0.878891	1.21332	1.10226	1.09585	1.10714	1.21928	NA	1.68174	NA	1.11279	1.03924	1.36007
GSMG0017573	Spats1	spermatogenesis associated, serine-rich 1	chr17:45440578-45475416	1700011H05Rik,4933400B06Rik,Srsp1	ENSMUSG00000023935	71020	e10.0	29334	29534	chr17	45445883	45446083	-	1.07091	NA	1.1976	NA	NA	NA	0.939861	0.817473	0.846825	0.783785	1.13942	NA	1.07073	NA	1.40766	1.34827	NA	1.0573	NA	1.20349	NA	1.06356	1.69345
GSMG0017573	Spats1	spermatogenesis associated, serine-rich 1	chr17:45440578-45475416	1700011H05Rik,4933400B06Rik,Srsp1	ENSMUSG00000023935	71020	e2.0	477	618	chr17	45474799	45474940	-	NA	NA	NA	NA	NA	NA	NA	NA	NA	NA	NA	NA	NA	NA	NA	NA	NA	NA	NA	1.03061	0.855029	NA	NA
GSMG0017575	Tmem151b	transmembrane protein 151B	chr17:45541940-45549677	LOC210573	ENSMUSG00000096847	210573	e2.0	2477	2917	chr17	45546761	45547201	-	15.4531	12.8774	12.9495	13.4937	14.0829	13.658	13.4168	18.8986	16.315	20.0681	18.1509	13.2665	16.0343	19.7401	17.3803	24.547	19.1934	19.1183	19.5668	18.0059	20.133	20.8788	16.1982
GSMG0017575	Tmem151b	transmembrane protein 151B	chr17:45541940-45549677	LOC210573	ENSMUSG00000096847	210573	e1.0	1	395	chr17	45549283	45549677	-	1.60536	1.40734	1.64918	1.18629	1.61862	1.38534	1.25462	1.32749	1.55827	1.43156	1.68702	0.893058	1.26974	1.95597	1.15581	6.8089	1.97306	1.60448	1.65921	5.82409	2.53518	1.93433	1.49344
GSMG0017575	Tmem151b	transmembrane protein 151B	chr17:45541940-45549677	LOC210573	ENSMUSG00000096847	210573	e3.0	3724	7738	chr17	45541940	45545954	-	20.6052	17.4844	18.6147	19.3229	18.5722	16.3361	19.587	24.8839	23.9532	24.4957	23.1142	17.7672	19.3837	22.8996	23.0357	28.8645	22.3883	24.7377	28.3779	23.2159	23.7896	26.821	21.6125
GSMG0017576	Hsp90ab1	heat shock protein 90 alpha (cytosolic), class B member 1	chr17:45567775-45573272	C81438,Hsp84,Hsp84-1,Hsp90,Hspcb	ENSMUSG00000023944	15516	e1.0	1	106	chr17	45573167	45573272	-	439.602	471.259	409.173	405.364	457.567	421.987	357.724	454.33	534.786	517.505	471.89	515.392	511.305	502.771	475.401	372.462	514.175	454.417	370.35	413.199	390.582	442.448	416.897
GSMG0017576	Hsp90ab1	heat shock protein 90 alpha (cytosolic), class B member 1	chr17:45567775-45573272	C81438,Hsp84,Hsp84-1,Hsp90,Hspcb	ENSMUSG00000023944	15516	e2.0	1362	1508	chr17	45571765	45571911	-	960.175	1108.67	928.713	990.232	972.93	904.948	791.092	1123.59	1234.87	1185.14	1150.05	1258.01	1240.4	1148.47	1131.04	915.502	1060.54	964.218	849.839	965.089	912.515	1008.16	985.134
GSMG0017576	Hsp90ab1	heat shock protein 90 alpha (cytosolic), class B member 1	chr17:45567775-45573272	C81438,Hsp84,Hsp84-1,Hsp90,Hspcb	ENSMUSG00000023944	15516	e3.0	1654	1860	chr17	45571413	45571619	-	994.147	1171.7	979.196	1021.36	978.23	953.079	856.054	1204.31	1245.01	1187.09	1221.12	1264.91	1292.82	1177.68	1180.45	913.043	1098.2	992.883	906.453	986.444	949.531	1072.05	1006.08
GSMG0017576	Hsp90ab1	heat shock protein 90 alpha (cytosolic), class B member 1	chr17:45567775-45573272	C81438,Hsp84,Hsp84-1,Hsp90,Hspcb	ENSMUSG00000023944	15516	e4.0	2096	2255	chr17	45571018	45571177	-	998.664	1104.14	950.408	989.354	949.34	944.548	844.771	1135.24	1183.5	1161.86	1124.3	1185.26	1222.76	1152.5	1149.74	873.496	1041.39	967.286	875	976.528	895.434	1045.16	962.361
GSMG0017576	Hsp90ab1	heat shock protein 90 alpha (cytosolic), class B member 1	chr17:45567775-45573272	C81438,Hsp84,Hsp84-1,Hsp90,Hspcb	ENSMUSG00000023944	15516	e5.0	2474	2607	chr17	45570666	45570799	-	1210.44	1328.02	1095.67	1181.58	1097.17	1099.78	1050.78	1280.75	1448.1	1380.42	1325	1452.49	1401.27	1337	1379	980.13	1274.52	1134.36	1075.66	1068.25	1056.63	1190.28	1131.23
GSMG0017576	Hsp90ab1	heat shock protein 90 alpha (cytosolic), class B member 1	chr17:45567775-45573272	C81438,Hsp84,Hsp84-1,Hsp90,Hspcb	ENSMUSG00000023944	15516	e6.0	2707	3015	chr17	45570258	45570566	-	1230.92	1425.44	1185.61	1287.07	1217.41	1187.41	1127.98	1396.08	1469.87	1386.74	1431.94	1528.39	1463.3	1360.95	1435.54	1110.14	1340.21	1214.76	1141.36	1144.62	1141.68	1233.23	1231.74
GSMG0017576	Hsp90ab1	heat shock protein 90 alpha (cytosolic), class B member 1	chr17:45567775-45573272	C81438,Hsp84,Hsp84-1,Hsp90,Hspcb	ENSMUSG00000023944	15516	e7.0	3447	3803	chr17	45569470	45569826	-	867.819	1002.61	873.89	889.597	864.971	832.967	790.369	978.007	1042.06	994.564	986.013	1044.95	1062.66	991.524	987.276	836.515	941.427	864.422	789.728	846.667	809.542	890.789	875.147
GSMG0017576	Hsp90ab1	heat shock protein 90 alpha (cytosolic), class B member 1	chr17:45567775-45573272	C81438,Hsp84,Hsp84-1,Hsp90,Hspcb	ENSMUSG00000023944	15516	e8.0	3886	4033	chr17	45569240	45569387	-	1019.3	1176.6	1023.45	1030.86	992.078	1003.96	950.529	1123.25	1195.71	1156.48	1154.41	1224.59	1213.64	1112.27	1161.57	924.242	1045.65	997.491	938.244	967.224	948.581	1033.07	1013.84
GSMG0017576	Hsp90ab1	heat shock protein 90 alpha (cytosolic), class B member 1	chr17:45567775-45573272	C81438,Hsp84,Hsp84-1,Hsp90,Hspcb	ENSMUSG00000023944	15516	e9.0	4147	4415	chr17	45568858	45569126	-	1283.25	1413.02	1208.64	1237.58	1217.99	1237.75	1226.76	1312.1	1419.51	1363.69	1371.92	1399.24	1403.55	1336.47	1399.87	1183.62	1268.57	1210.49	1149.14	1186.94	1138.78	1235.55	1209.81
GSMG0017576	Hsp90ab1	heat shock protein 90 alpha (cytosolic), class B member 1	chr17:45567775-45573272	C81438,Hsp84,Hsp84-1,Hsp90,Hspcb	ENSMUSG00000023944	15516	e10.0	4711	5044	chr17	45568229	45568562	-	1365.92	1524.14	1332.58	1325.72	1328.7	1320.73	1295.77	1382.44	1501.86	1428.59	1434.25	1448.38	1509.12	1429.06	1447.5	1358.46	1277.2	1296.99	1215.34	1322.44	1199.91	1309.54	1278.98
GSMG0017576	Hsp90ab1	heat shock protein 90 alpha (cytosolic), class B member 1	chr17:45567775-45573272	C81438,Hsp84,Hsp84-1,Hsp90,Hspcb	ENSMUSG00000023944	15516	e11.0	5149	5498	chr17	45567775	45568124	-	743.399	811.069	731.645	717.631	723.54	707.945	732.52	713.452	800.039	735.566	715.3	741.167	786.391	730.335	714.8	672.512	708.229	689.493	660.33	681.243	626.79	705.903	683.539
GSMG0017577	Slc29a1	solute carrier family 29 (nucleoside transporters), member 1	chr17:45585201-45599603	1200014D21Rik,ENT1,NBMPR-sensitiveequilibrativenucleosidetransporter	ENSMUSG00000023942	63959	e10.0	10056	10190	chr17	45589414	45589548	-	1.45567	1.64407	3.37762	1.14639	2.47327	0.917884	1.98013	4.62228	5.01488	6.17138	5.60022	4.25326	6.39412	5.53271	3.10715	5.29179	3.1269	6.73069	5.78658	4.18753	4.89712	4.00064	4.379
GSMG0017577	Slc29a1	solute carrier family 29 (nucleoside transporters), member 1	chr17:45585201-45599603	1200014D21Rik,ENT1,NBMPR-sensitiveequilibrativenucleosidetransporter	ENSMUSG00000023942	63959	e11.0	10299	10396	chr17	45589208	45589305	-	1.02847	1.75494	2.09059	1.69388	2.33096	NA	2.06605	4.65158	4.50859	6.0627	7.08088	4.90789	6.82201	6.19708	5.25444	5.24447	4.73174	6.40215	6.04064	3.04272	4.15755	4.19596	4.94461
GSMG0017577	Slc29a1	solute carrier family 29 (nucleoside transporters), member 1	chr17:45585201-45599603	1200014D21Rik,ENT1,NBMPR-sensitiveequilibrativenucleosidetransporter	ENSMUSG00000023942	63959	e12.0	10530	10602	chr17	45589002	45589074	-	1.84288	1.6514	2.20817	1.84862	2.21408	NA	2.77139	4.37502	4.78889	6.53709	4.295	5.44354	4.24414	5.6918	5.03113	4.05824	5.48023	4.91302	6.39592	2.81154	2.95382	3.89804	5.41808
GSMG0017577	Slc29a1	solute carrier family 29 (nucleoside transporters), member 1	chr17:45585201-45599603	1200014D21Rik,ENT1,NBMPR-sensitiveequilibrativenucleosidetransporter	ENSMUSG00000023942	63959	ae12.0	10603	10608	chr17	45588996	45589001	-	NA	NA	NA	NA	NA	NA	2.11687	0.887194	1.10783	2.14785	1.58642	2.18782	1.08658	1.09812	1.76925	NA	2.15375	2.4419	NA	0.990996	NA	1.88958	1.70014
GSMG0017577	Slc29a1	solute carrier family 29 (nucleoside transporters), member 1	chr17:45585201-45599603	1200014D21Rik,ENT1,NBMPR-sensitiveequilibrativenucleosidetransporter	ENSMUSG00000023942	63959	e13.0	11218	11315	chr17	45588289	45588386	-	2.56934	2.15295	3.51927	1.01153	2.30062	1.00607	3.04489	4.76635	4.92512	5.95293	5.21908	5.55392	4.8754	6.25644	7.11042	4.8708	5.34166	5.65154	5.9411	3.15145	4.10379	4.53272	6.85524
GSMG0017577	Slc29a1	solute carrier family 29 (nucleoside transporters), member 1	chr17:45585201-45599603	1200014D21Rik,ENT1,NBMPR-sensitiveequilibrativenucleosidetransporter	ENSMUSG00000023942	63959	e14.0	11934	12042	chr17	45587562	45587670	-	1.73139	NA	2.63805	1.05762	2.05917	0.884018	2.318	3.31074	4.06719	3.71935	3.95552	7.62841	5.8701	5.39018	5.92561	5.27207	5.59031	5.12638	6.09308	3.2494	3.87995	2.57653	5.04266
GSMG0017577	Slc29a1	solute carrier family 29 (nucleoside transporters), member 1	chr17:45585201-45599603	1200014D21Rik,ENT1,NBMPR-sensitiveequilibrativenucleosidetransporter	ENSMUSG00000023942	63959	e15.0	12291	12376	chr17	45587228	45587313	-	2.09282	NA	3.30756	NA	1.65595	1.5448	NA	3.01638	4.05512	3.86441	5.86738	5.00287	4.11258	5.71876	5.56744	5.53477	3.47149	7.37073	7.23541	3.27826	4.37576	3.23951	4.82187
GSMG0017577	Slc29a1	solute carrier family 29 (nucleoside transporters), member 1	chr17:45585201-45599603	1200014D21Rik,ENT1,NBMPR-sensitiveequilibrativenucleosidetransporter	ENSMUSG00000023942	63959	e16.0	13299	13510	chr17	45586094	45586305	-	2.52339	NA	2.55283	1.77162	1.78011	1.5022	2.48908	4.22104	4.58665	5.49659	5.09547	5.1603	5.21703	5.68237	5.53181	5.69189	4.66919	6.20199	5.04009	4.12162	3.86394	4.2293	5.28541
GSMG0017577	Slc29a1	solute carrier family 29 (nucleoside transporters), member 1	chr17:45585201-45599603	1200014D21Rik,ENT1,NBMPR-sensitiveequilibrativenucleosidetransporter	ENSMUSG00000023942	63959	e17.0	13822	14403	chr17	45585201	45585782	-	2.1187	1.25651	2.60522	1.49289	1.54129	1.27759	1.71802	4.37575	4.47092	5.11454	4.30446	3.47446	4.63969	5.34376	4.51845	4.25884	3.38611	5.36522	5.17693	3.25143	4.44211	3.34429	5.48902
GSMG0017577	Slc29a1	solute carrier family 29 (nucleoside transporters), member 1	chr17:45585201-45599603	1200014D21Rik,ENT1,NBMPR-sensitiveequilibrativenucleosidetransporter	ENSMUSG00000023942	63959	e3.0	4032	4122	chr17	45595482	45595572	-	NA	NA	NA	NA	NA	NA	NA	NA	1.49401	2.77309	2.20002	1.02533	1.70981	1.86089	1.02231	0.858899	NA	1.22389	1.02997	NA	NA	NA	NA
GSMG0017577	Slc29a1	solute carrier family 29 (nucleoside transporters), member 1	chr17:45585201-45599603	1200014D21Rik,ENT1,NBMPR-sensitiveequilibrativenucleosidetransporter	ENSMUSG00000023942	63959	e5.0	6172	6272	chr17	45593332	45593432	-	1.21313	2.33622	1.62546	0.973222	1.76514	NA	1.10634	2.62031	3.69518	6.16902	5.57602	4.0653	3.81765	4.85355	3.44544	2.52901	3.666	3.59933	3.12742	2.192	1.6697	2.60325	2.2529
GSMG0017577	Slc29a1	solute carrier family 29 (nucleoside transporters), member 1	chr17:45585201-45599603	1200014D21Rik,ENT1,NBMPR-sensitiveequilibrativenucleosidetransporter	ENSMUSG00000023942	63959	e6.0	7343	7425	chr17	45592179	45592261	-	1.71018	1.25416	1.91343	1.04625	1.87827	NA	1.62179	3.2259	3.77804	5.40175	4.16844	4.01024	4.79898	4.22145	3.4527	4.28583	3.46324	4.5486	3.24694	2.84023	3.72674	3.62614	4.34491
GSMG0017577	Slc29a1	solute carrier family 29 (nucleoside transporters), member 1	chr17:45585201-45599603	1200014D21Rik,ENT1,NBMPR-sensitiveequilibrativenucleosidetransporter	ENSMUSG00000023942	63959	e7.0	9266	9347	chr17	45590257	45590338	-	2.00081	1.25971	2.25345	1.43968	2.67056	NA	1.13486	4.54351	4.39129	4.84144	4.14055	4.28417	4.96619	4.52866	4.23236	4.94739	2.7361	6.2267	4.78547	4.4507	5.77078	4.72658	4.71292
GSMG0017577	Slc29a1	solute carrier family 29 (nucleoside transporters), member 1	chr17:45585201-45599603	1200014D21Rik,ENT1,NBMPR-sensitiveequilibrativenucleosidetransporter	ENSMUSG00000023942	63959	e8.0	9479	9681	chr17	45589923	45590125	-	2.20021	1.95827	3.50312	1.94722	3.20449	1.06538	2.14055	5.48474	5.57968	5.43915	5.21147	5.95095	5.45788	7.09089	5.59098	5.77828	3.4386	6.8979	5.60944	4.16163	5.77031	4.6375	7.18896
GSMG0017577	Slc29a1	solute carrier family 29 (nucleoside transporters), member 1	chr17:45585201-45599603	1200014D21Rik,ENT1,NBMPR-sensitiveequilibrativenucleosidetransporter	ENSMUSG00000023942	63959	e9.0	9784	9923	chr17	45589681	45589820	-	1.52478	1.44321	3.3257	2.15826	1.7325	1.18998	2.2695	4.24461	4.60814	4.15866	4.81149	4.50578	6.31754	5.0676	4.10892	4.72672	1.9479	4.24361	4.11617	3.01408	3.25462	3.75108	5.40699
GSMG0017579	Capn11	calpain 11	chr17:45630204-45659309	NULL	ENSMUSG00000058626	268958	e4.0	15438	15556	chr17	45643754	45643872	-	NA	NA	1.12986	0.911787	NA	NA	NA	NA	1.53654	NA	NA	1.35741	NA	NA	NA	NA	NA	NA	NA	NA	NA	NA	NA
GSMG0017579	Capn11	calpain 11	chr17:45630204-45659309	NULL	ENSMUSG00000058626	268958	e5.0	16348	16481	chr17	45642829	45642962	-	NA	NA	2.91987	NA	NA	NA	NA	NA	0.969413	NA	NA	1.57169	NA	NA	NA	NA	NA	NA	NA	NA	NA	NA	NA
GSMG0017579	Capn11	calpain 11	chr17:45630204-45659309	NULL	ENSMUSG00000058626	268958	e6.0	16674	16842	chr17	45642468	45642636	-	NA	NA	1.86483	1.82272	NA	NA	NA	NA	1.19983	NA	NA	2.16188	NA	NA	NA	NA	NA	NA	NA	NA	NA	NA	NA
GSMG0017579	Capn11	calpain 11	chr17:45630204-45659309	NULL	ENSMUSG00000058626	268958	e7.0	19424	19507	chr17	45639803	45639886	-	NA	NA	2.2062	1.54722	NA	NA	NA	NA	1.43775	NA	NA	2.3138	NA	NA	NA	NA	NA	NA	NA	NA	NA	NA	NA
GSMG0017579	Capn11	calpain 11	chr17:45630204-45659309	NULL	ENSMUSG00000058626	268958	e8.0	19602	19687	chr17	45639623	45639708	-	NA	NA	1.90382	1.27233	NA	NA	NA	NA	1.48328	NA	NA	2.67877	NA	NA	NA	NA	NA	NA	NA	NA	NA	NA	NA
GSMG0017579	Capn11	calpain 11	chr17:45630204-45659309	NULL	ENSMUSG00000058626	268958	e9.0	19826	19900	chr17	45639410	45639484	-	NA	NA	2.67462	NA	NA	NA	NA	NA	1.80162	NA	NA	2.13094	NA	NA	NA	NA	NA	NA	NA	NA	NA	NA	NA
GSMG0017579	Capn11	calpain 11	chr17:45630204-45659309	NULL	ENSMUSG00000058626	268958	e10.0	20078	20241	chr17	45639069	45639232	-	NA	NA	2.6292	1.40776	NA	NA	NA	NA	1.38301	NA	NA	1.87508	NA	NA	NA	NA	NA	NA	NA	NA	NA	NA	NA
GSMG0017579	Capn11	calpain 11	chr17:45630204-45659309	NULL	ENSMUSG00000058626	268958	e11.0	20440	20617	chr17	45638693	45638870	-	NA	NA	2.80131	0.991483	NA	NA	NA	NA	NA	NA	NA	2.28683	NA	NA	NA	NA	NA	NA	NA	NA	NA	NA	NA
GSMG0017579	Capn11	calpain 11	chr17:45630204-45659309	NULL	ENSMUSG00000058626	268958	e12.0	25325	25538	chr17	45633772	45633985	-	NA	NA	2.31819	1.21856	NA	NA	NA	NA	1.27906	NA	NA	1.69197	NA	NA	NA	NA	NA	NA	NA	NA	NA	NA	NA
GSMG0017579	Capn11	calpain 11	chr17:45630204-45659309	NULL	ENSMUSG00000058626	268958	e13.0	25902	25941	chr17	45633369	45633408	-	NA	NA	1.92073	1.40142	NA	NA	NA	NA	2.15599	NA	NA	2.10498	NA	NA	NA	NA	NA	NA	NA	NA	NA	NA	NA
GSMG0017579	Capn11	calpain 11	chr17:45630204-45659309	NULL	ENSMUSG00000058626	268958	e14.0	26205	26270	chr17	45633040	45633105	-	NA	NA	2.16718	0.932408	NA	NA	NA	NA	1.81752	NA	NA	1.82554	NA	NA	NA	NA	NA	NA	NA	NA	NA	NA	NA
GSMG0017579	Capn11	calpain 11	chr17:45630204-45659309	NULL	ENSMUSG00000058626	268958	e15.0	26378	26435	chr17	45632875	45632932	-	NA	NA	2.08682	NA	NA	NA	NA	NA	1.58563	NA	NA	1.79106	NA	NA	NA	NA	NA	NA	NA	NA	NA	NA	NA
GSMG0017579	Capn11	calpain 11	chr17:45630204-45659309	NULL	ENSMUSG00000058626	268958	e16.0	26547	26611	chr17	45632699	45632763	-	NA	NA	1.65599	1.08591	NA	NA	NA	NA	1.40873	NA	NA	2.10751	NA	NA	NA	NA	NA	NA	NA	NA	NA	NA	NA
GSMG0017579	Capn11	calpain 11	chr17:45630204-45659309	NULL	ENSMUSG00000058626	268958	e17.0	26861	26929	chr17	45632381	45632449	-	NA	NA	1.50009	1.47996	NA	NA	NA	NA	1.11223	NA	NA	1.76305	NA	NA	NA	NA	NA	NA	NA	NA	NA	NA	NA
GSMG0017579	Capn11	calpain 11	chr17:45630204-45659309	NULL	ENSMUSG00000058626	268958	e18.0	27223	27301	chr17	45632009	45632087	-	NA	NA	1.13127	1.33392	NA	NA	NA	NA	1.77732	NA	NA	0.908475	NA	NA	NA	NA	NA	NA	NA	NA	NA	NA	NA
GSMG0017579	Capn11	calpain 11	chr17:45630204-45659309	NULL	ENSMUSG00000058626	268958	e19.0	27409	27522	chr17	45631788	45631901	-	NA	NA	1.85628	0.965881	NA	NA	NA	NA	1.36848	NA	NA	0.916253	NA	NA	NA	NA	NA	NA	NA	NA	NA	NA	NA
GSMG0017579	Capn11	calpain 11	chr17:45630204-45659309	NULL	ENSMUSG00000058626	268958	e20.0	28526	28584	chr17	45630726	45630784	-	NA	NA	3.70753	1.24518	NA	NA	NA	NA	1.45556	NA	NA	0.887395	NA	NA	NA	NA	NA	NA	NA	NA	NA	NA	NA
GSMG0017579	Capn11	calpain 11	chr17:45630204-45659309	NULL	ENSMUSG00000058626	268958	e21.0	28699	29106	chr17	45630204	45630611	-	NA	NA	0.957958	NA	NA	NA	NA	NA	NA	NA	NA	NA	NA	NA	NA	NA	NA	NA	NA	NA	NA	NA	NA
GSMG0017580	Tmem63b	transmembrane protein 63b	chr17:45660172-45686223	NULL	ENSMUSG00000036026	224807	e1.0	1	107	chr17	45686117	45686223	-	2.29143	2.00832	2.1715	1.44061	1.88056	3.45128	2.27309	2.3669	2.49713	2.14629	2.91479	1.27022	3.06648	3.07126	1.97752	3.63497	2.90845	2.70908	2.01649	2.99477	2.22457	2.89077	1.34728
GSMG0017580	Tmem63b	transmembrane protein 63b	chr17:45660172-45686223	NULL	ENSMUSG00000036026	224807	e6.0	10801	10838	chr17	45675386	45675423	-	20.2152	25.2988	22.559	20.5931	21.4505	17.698	27.4819	23.1504	23.6678	29.2079	20.9499	23.1523	18.7773	30.2334	20.1852	27.6645	25.5938	20.6586	29.7795	23.8793	27.7026	19.6181	23.822
GSMG0017580	Tmem63b	transmembrane protein 63b	chr17:45660172-45686223	NULL	ENSMUSG00000036026	224807	e7.0	11963	12105	chr17	45674119	45674261	-	16.2721	22.8443	20.6173	14.8233	16.6769	16.0313	20.4896	18.1882	16.6682	22.5172	18.2812	15.1769	16.1326	24.8733	15.5913	22.6571	16.3531	19.2452	23.4925	18.3613	20.7558	16.2958	18.574
GSMG0017580	Tmem63b	transmembrane protein 63b	chr17:45660172-45686223	NULL	ENSMUSG00000036026	224807	e8.0	12194	12245	chr17	45673979	45674030	-	22.3253	28.3159	24.742	19.9793	19.1606	21.5737	24.1666	23.5289	22.1357	26.4064	22.1222	20.9166	23.6093	28.1662	23.1689	27.1265	23.9209	25.1254	29.3409	27.2841	26.6739	20.2822	20.8094
GSMG0017580	Tmem63b	transmembrane protein 63b	chr17:45660172-45686223	NULL	ENSMUSG00000036026	224807	e9.0	12383	12491	chr17	45673733	45673841	-	26.1169	32.1096	23.8634	22.9826	20.9117	24.3096	25.7118	26.2722	25.5221	29.5075	29.0484	24.8463	27.0442	31.0194	25.3741	30.1724	24.6302	28.5347	30.9552	26.7973	28.451	23.7523	21.4846
GSMG0017580	Tmem63b	transmembrane protein 63b	chr17:45660172-45686223	NULL	ENSMUSG00000036026	224807	e10.0	12994	13064	chr17	45673160	45673230	-	20.87	26.0731	22.0309	19.9361	21.0664	23.1272	23.6366	25.3936	22.2616	26.7512	24.4435	19.971	25.3849	25.4949	22.4328	25.7824	20.2649	23.9203	28.9978	23.2431	22.9412	22.1783	20.038
GSMG0017580	Tmem63b	transmembrane protein 63b	chr17:45660172-45686223	NULL	ENSMUSG00000036026	224807	e11.0	16201	16281	chr17	45669943	45670023	-	21.5167	23.0157	23.3823	22.215	23.6715	22.3265	23.8284	24.9559	22.7066	25.7876	20.7534	21.0181	23.9571	29.1374	22.5241	25.7684	22.504	24.3559	28.244	22.5755	27.0109	23.5113	21.7318
GSMG0017580	Tmem63b	transmembrane protein 63b	chr17:45660172-45686223	NULL	ENSMUSG00000036026	224807	e12.0	18406	18529	chr17	45667695	45667818	-	24.4404	27.4509	24.9516	26.815	24.3143	24.0546	24.2972	25.2395	24.2619	28.0714	23.9948	23.4337	27.1798	30.7709	25.7499	28.5624	22.7497	28.1846	34.8963	26.4638	33.0855	27.2123	24.1254
GSMG0017580	Tmem63b	transmembrane protein 63b	chr17:45660172-45686223	NULL	ENSMUSG00000036026	224807	e13.0	19513	19646	chr17	45666578	45666711	-	26.4203	26.7607	27.2934	24.5989	25.3711	30.3517	29.7802	24.6693	26.8669	27.877	26.4621	23.0982	27.4833	28.7343	22.2645	34.4379	24.6925	25.2481	28.3834	28.8501	27.5374	24.5975	23.273
GSMG0017580	Tmem63b	transmembrane protein 63b	chr17:45660172-45686223	NULL	ENSMUSG00000036026	224807	e14.0	19770	19907	chr17	45666317	45666454	-	21.8673	27.3277	21.8219	19.1144	23.3245	25.6032	20.2947	19.8463	21.2161	24.927	20.3481	17.3055	21.8175	25.5187	19.589	30.324	20.1425	24.3444	23.8796	24.7157	20.3225	21.0275	18.3026
GSMG0017580	Tmem63b	transmembrane protein 63b	chr17:45660172-45686223	NULL	ENSMUSG00000036026	224807	e15.0	20044	20197	chr17	45666027	45666180	-	24.0693	25.3235	23.1833	20.9621	21.753	25.2641	23.438	22.7775	22.0912	27.6752	21.2707	19.8719	20.8662	29.7531	23.0199	33.7364	19.9051	27.8779	27.4335	27.4285	28.961	24.9803	26.4944
GSMG0017580	Tmem63b	transmembrane protein 63b	chr17:45660172-45686223	NULL	ENSMUSG00000036026	224807	e16.0	20953	21059	chr17	45665165	45665271	-	30.7907	28.6711	26.958	20.119	22.8167	23.8331	24.8002	24.2367	24.4113	29.362	28.062	23.1188	24.4255	31.5156	26.7661	37.969	22.1348	28.9439	28.4148	25.7514	32.2524	25.1201	27.9006
GSMG0017580	Tmem63b	transmembrane protein 63b	chr17:45660172-45686223	NULL	ENSMUSG00000036026	224807	e17.0	21219	21305	chr17	45664919	45665005	-	18.6901	26.6364	19.8475	15.1274	19.1354	19.4991	24.0259	18.099	18.657	24.2903	21.5315	18.3684	22.8256	24.2864	20.4892	30.6875	18.849	22.2681	25.0472	24.0414	25.9861	20.0873	17.9347
GSMG0017580	Tmem63b	transmembrane protein 63b	chr17:45660172-45686223	NULL	ENSMUSG00000036026	224807	e18.0	21415	21480	chr17	45664744	45664809	-	18.455	25.1033	18.4647	15.5816	20.8414	17.5896	21.9472	20.4176	20.4547	21.4983	18.397	16.3082	23.6886	22.9691	17.5298	28.6024	17.736	18.5154	24.8803	25.497	25.423	19.0481	17.2999
GSMG0017580	Tmem63b	transmembrane protein 63b	chr17:45660172-45686223	NULL	ENSMUSG00000036026	224807	e19.0	22555	22717	chr17	45663507	45663669	-	19.6763	23.1581	21.3194	17.2007	21.06	17.4406	18.2764	19.9616	18.174	22.4023	16.9983	13.8158	23.8394	22.9168	16.7054	31.3374	17.9989	21.3159	22.9551	26.6889	22.6335	17.4462	15.3
GSMG0017580	Tmem63b	transmembrane protein 63b	chr17:45660172-45686223	NULL	ENSMUSG00000036026	224807	e20.0	23256	23361	chr17	45662863	45662968	-	6.53468	7.99793	9.06159	4.64093	6.85142	4.91885	5.50868	6.82413	7.94165	7.15911	6.61031	4.31088	7.06312	6.9114	5.42204	29.4094	5.33181	7.07094	10.2193	23.0952	8.43076	6.95203	4.82435
GSMG0017580	Tmem63b	transmembrane protein 63b	chr17:45660172-45686223	NULL	ENSMUSG00000036026	224807	e21.0	24300	24467	chr17	45661757	45661924	-	17.1324	22.6942	19.482	16.5003	21.1494	14.3426	21.1925	18.5809	17.0822	20.7848	14.2315	14.2875	15.5344	21.3643	15.4949	33.6315	15.199	20.2879	22.0866	25.0302	21.8177	15.6759	18.9367
GSMG0017580	Tmem63b	transmembrane protein 63b	chr17:45660172-45686223	NULL	ENSMUSG00000036026	224807	e22.0	24655	24770	chr17	45661454	45661569	-	20.2087	28.969	23.588	18.5574	24.5583	17.7205	18.9362	23.8129	21.283	24.3732	22.5265	18.7054	24.1544	26.8096	18.9588	31.3458	22.0056	24.0387	29.1384	24.8065	28.089	20.8235	19.922
GSMG0017580	Tmem63b	transmembrane protein 63b	chr17:45660172-45686223	NULL	ENSMUSG00000036026	224807	e23.0	24921	25001	chr17	45661223	45661303	-	17.8034	27.9944	21.3483	18.4413	20.4788	18.2042	20.4486	21.254	18.647	19.7771	19.9818	17.7129	20.3556	23.5347	20.0842	28.5925	18.3952	25.6263	26.083	22.9499	23.6812	20.6185	19.4198
GSMG0017580	Tmem63b	transmembrane protein 63b	chr17:45660172-45686223	NULL	ENSMUSG00000036026	224807	e24.0	25244	25482	chr17	45660742	45660980	-	13.9978	22.426	18.9782	16.9772	17.5768	16.3418	19.7416	17.2704	17.3026	18.1368	14.8273	15.7887	19.9489	19.4146	16.4636	25.5729	15.8246	21.7035	21.2725	19.5898	19.4144	16.8707	15.0959
GSMG0017580	Tmem63b	transmembrane protein 63b	chr17:45660172-45686223	NULL	ENSMUSG00000036026	224807	ae24.0	25483	25493	chr17	45660731	45660741	-	8.49479	14.9738	10.9484	10.3904	9.13687	9.31346	8.74785	11.1949	7.58603	9.64865	9.68424	8.57408	8.57157	9.4912	8.2195	15.8806	6.17518	11.0537	11.0607	10.9483	13.8536	9.11965	8.09439
GSMG0017580	Tmem63b	transmembrane protein 63b	chr17:45660172-45686223	NULL	ENSMUSG00000036026	224807	ae24.0	25494	25530	chr17	45660694	45660730	-	7.24352	12.1372	9.3741	9.79283	8.13142	8.08058	8.20898	9.46332	6.56889	8.38577	7.93471	7.79406	7.30998	7.93083	6.52505	12.5467	6.48983	7.16315	9.16918	8.85696	11.1236	8.37951	8.26957
GSMG0017580	Tmem63b	transmembrane protein 63b	chr17:45660172-45686223	NULL	ENSMUSG00000036026	224807	e25.0	25531	26052	chr17	45660172	45660693	-	13.4374	13.4608	12.8162	13.1475	12.1149	12.2693	15.2059	11.2776	10.5637	11.9806	11.2157	10.7356	11.7419	12.6154	10.6507	14.5688	13.0412	13.6704	17.1892	12.481	15.1906	14.5693	11.3211
GSMG0017580	Tmem63b	transmembrane protein 63b	chr17:45660172-45686223	NULL	ENSMUSG00000036026	224807	e2.0	6510	6692	chr17	45679532	45679714	-	13.014	12.4607	11.2007	9.41856	10.0394	12.1278	12.6966	12.719	12.4493	12.0838	12.5833	9.03166	13.5882	14.9922	12.0913	15.3589	11.677	12.4304	13.6347	13.9599	13.5497	15.1108	10.222
GSMG0017580	Tmem63b	transmembrane protein 63b	chr17:45660172-45686223	NULL	ENSMUSG00000036026	224807	e3.0	6908	6987	chr17	45679237	45679316	-	11.5795	15.1106	14.0739	11.2273	13.3609	14.1346	13.6453	14.0691	13.4748	15.5662	16.4829	13.2631	14.4875	17.6004	12.8376	16.9267	10.4579	14.2439	15.316	13.9599	15.4157	12.9149	14.191
GSMG0017580	Tmem63b	transmembrane protein 63b	chr17:45660172-45686223	NULL	ENSMUSG00000036026	224807	e4.0	7223	7261	chr17	45678963	45679001	-	NA	NA	NA	NA	NA	NA	NA	0.807738	NA	0.901771	NA	NA	0.787259	NA	NA	NA	NA	NA	NA	NA	NA	NA	NA
GSMG0017580	Tmem63b	transmembrane protein 63b	chr17:45660172-45686223	NULL	ENSMUSG00000036026	224807	e5.0	8208	8298	chr17	45677926	45678016	-	18.0923	23.608	21.6973	19.4832	19.1994	19.0551	24.8093	20.6094	21.7116	26.6448	21.4155	22.0449	22.049	27.6606	18.9244	25.2135	21.5695	20.1904	26.348	22.1881	25.1511	19.4959	20.7789
GSMG0017585	Vegfa	vascular endothelial growth factor A	chr17:46016996-46032377	Vegf,VEGF-A,VEGF120,VEGF164,VEGF188,VPF	ENSMUSG00000023951	22339	e6.0	10030	10101	chr17	46022277	46022348	-	1.04854	NA	1.4306	NA	NA	0.954746	1.09948	1.01357	0.934919	NA	NA	NA	NA	NA	NA	1.54589	2.51479	1.23657	2.86802	NA	2.29977	1.85935	0.868895
GSMG0017585	Vegfa	vascular endothelial growth factor A	chr17:46016996-46032377	Vegf,VEGF-A,VEGF120,VEGF164,VEGF188,VPF	ENSMUSG00000023951	22339	e1.0	1	1087	chr17	46031291	46032377	-	NA	1.01001	1.06673	NA	0.978564	NA	0.854191	NA	NA	1.11097	1.04833	NA	NA	0.907935	NA	2.65129	1.11697	1.44274	2.72973	2.49663	1.95278	1.4738	1.32844
GSMG0017585	Vegfa	vascular endothelial growth factor A	chr17:46016996-46032377	Vegf,VEGF-A,VEGF120,VEGF164,VEGF188,VPF	ENSMUSG00000023951	22339	e7.0	11256	11387	chr17	46020991	46021122	-	5.2747	4.15564	7.92016	5.66765	5.24841	5.63963	4.96802	3.78937	4.61053	6.24569	4.84677	3.1896	4.18622	3.86026	3.25845	15.9591	12.7574	13.5603	18.7109	12.5123	13.0678	12.6553	13.5453
GSMG0017585	Vegfa	vascular endothelial growth factor A	chr17:46016996-46032377	Vegf,VEGF-A,VEGF120,VEGF164,VEGF188,VPF	ENSMUSG00000023951	22339	e8.0	13499	15382	chr17	46016996	46018879	-	3.93447	2.68137	4.16749	3.32029	3.27756	3.15738	3.44572	2.77764	3.34436	3.86056	3.51213	2.46006	2.72199	3.13638	2.95884	10.7919	8.98495	8.65907	12.8682	8.69274	9.92568	9.01551	8.41452
GSMG0017585	Vegfa	vascular endothelial growth factor A	chr17:46016996-46032377	Vegf,VEGF-A,VEGF120,VEGF164,VEGF188,VPF	ENSMUSG00000023951	22339	e2.0	3979	4027	chr17	46028351	46028399	-	4.50701	2.14033	3.25458	2.85639	3.91415	3.37693	2.38004	2.76541	2.9743	3.21312	3.6601	2.52767	2.65397	2.76493	3.10635	13.5583	10.0392	8.43056	11.0131	10.0028	8.22337	8.12306	6.17281
GSMG0017585	Vegfa	vascular endothelial growth factor A	chr17:46016996-46032377	Vegf,VEGF-A,VEGF120,VEGF164,VEGF188,VPF	ENSMUSG00000023951	22339	ae3.0	6825	6834	chr17	46025544	46025553	-	NA	NA	NA	NA	NA	NA	NA	NA	NA	NA	NA	NA	NA	NA	NA	NA	0.969639	NA	1.17358	NA	NA	NA	NA
GSMG0017585	Vegfa	vascular endothelial growth factor A	chr17:46016996-46032377	Vegf,VEGF-A,VEGF120,VEGF164,VEGF188,VPF	ENSMUSG00000023951	22339	e3.0	6835	7031	chr17	46025347	46025543	-	4.90642	2.63742	5.55242	4.83437	4.84486	4.26954	4.18477	3.35719	3.45771	4.4331	4.72481	3.22359	3.77185	4.3652	4.29534	15.7695	13.1365	12.9612	18.7941	12.381	10.7077	11.526	10.4762
GSMG0017585	Vegfa	vascular endothelial growth factor A	chr17:46016996-46032377	Vegf,VEGF-A,VEGF120,VEGF164,VEGF188,VPF	ENSMUSG00000023951	22339	ae3.0	7151	7167	chr17	46025211	46025227	-	NA	NA	NA	NA	NA	NA	NA	NA	NA	NA	NA	NA	NA	NA	NA	NA	NA	0.870462	NA	NA	NA	NA	NA
GSMG0017585	Vegfa	vascular endothelial growth factor A	chr17:46016996-46032377	Vegf,VEGF-A,VEGF120,VEGF164,VEGF188,VPF	ENSMUSG00000023951	22339	ae4.0	7215	7857	chr17	46024521	46025163	-	NA	NA	NA	NA	NA	NA	NA	NA	NA	NA	NA	NA	NA	NA	NA	NA	NA	NA	1.31747	NA	NA	NA	NA
GSMG0017585	Vegfa	vascular endothelial growth factor A	chr17:46016996-46032377	Vegf,VEGF-A,VEGF120,VEGF164,VEGF188,VPF	ENSMUSG00000023951	22339	e4.0	7858	7934	chr17	46024444	46024520	-	7.02715	3.56577	6.02536	7.48557	5.18401	4.64838	6.56476	4.30043	4.41671	6.07055	4.63013	4.47531	4.34941	5.51501	4.93972	15.8191	14.752	14.4571	20.8298	11.6461	15.7429	15.1128	12.6748
GSMG0017585	Vegfa	vascular endothelial growth factor A	chr17:46016996-46032377	Vegf,VEGF-A,VEGF120,VEGF164,VEGF188,VPF	ENSMUSG00000023951	22339	e5.0	8284	8313	chr17	46024065	46024094	-	6.28997	3.40015	6.22849	6.80308	4.37678	4.48295	6.90303	4.15712	5.35033	4.98574	4.99177	4.3408	4.10185	4.87364	3.59066	15.5526	15.3944	14.1894	20.0214	12.4047	16.2339	15.2901	12.3104
GSMG0017587	Rsph9	radial spoke head 9 homolog (Chlamydomonas)	chr17:46129271-46144202	1700027N10Rik	ENSMUSG00000023966	75564	e5.0	14705	14932	chr17	46129271	46129498	-	7.74154	8.67181	8.73726	8.58825	7.17335	8.14921	11.6793	4.51491	5.01268	3.82214	4.15814	4.84039	4.47309	6.94432	6.01726	3.60685	3.85001	5.38337	6.43667	3.28291	4.06816	3.39679	5.21324
GSMG0017587	Rsph9	radial spoke head 9 homolog (Chlamydomonas)	chr17:46129271-46144202	1700027N10Rik	ENSMUSG00000023966	75564	e2.0	2491	2656	chr17	46141547	46141712	-	15.767	17.0818	16.2679	15.2346	13.3366	17.5684	18.3261	8.1895	10.9013	11.7868	7.89288	8.8606	9.61646	12.2605	13.8921	8.33315	9.74169	9.31487	9.04936	6.06519	7.95051	8.55564	8.54643
GSMG0017587	Rsph9	radial spoke head 9 homolog (Chlamydomonas)	chr17:46129271-46144202	1700027N10Rik	ENSMUSG00000023966	75564	e1.0	1	281	chr17	46143922	46144202	-	8.53826	9.28221	9.28141	6.95017	10.9147	10.4838	10.9267	5.65484	7.04231	6.87134	4.87174	4.80783	4.42186	7.1462	6.20773	5.26516	5.2571	5.59344	6.63378	4.37351	4.27199	5.26265	3.91582
GSMG0017587	Rsph9	radial spoke head 9 homolog (Chlamydomonas)	chr17:46129271-46144202	1700027N10Rik	ENSMUSG00000023966	75564	e3.0	7332	7461	chr17	46136742	46136871	-	15.8406	18.8309	17.9194	18.3687	15.5372	17.6857	24.5305	9.49272	10.6321	11.8247	10.0207	11.5554	11.3348	12.5204	14.4902	12.1207	7.92267	10.2266	10.4441	8.68126	6.61578	9.16821	11.6798
GSMG0017587	Rsph9	radial spoke head 9 homolog (Chlamydomonas)	chr17:46129271-46144202	1700027N10Rik	ENSMUSG00000023966	75564	e4.0	9084	9230	chr17	46134973	46135119	-	11.4181	12.5921	13.1186	11.6361	9.99232	13.7173	18.1325	7.46523	6.40463	7.91982	5.61147	7.54138	6.49866	8.84341	9.75149	7.36846	5.03342	6.90415	9.70351	5.37449	6.15319	5.73389	7.41905
GSMG0017588	Mad2l1bp	MAD2L1 binding protein	chr17:46147386-46153554	0610009D16Rik,2510031P20Rik,CMT2A,CMT2B	ENSMUSG00000034509	66591	e1.0	1	112	chr17	46153443	46153554	-	2.54015	3.14959	3.481	3.03306	3.02732	3.96711	3.37827	1.85861	2.64518	2.2333	1.9804	1.20386	2.08124	2.63047	2.40647	3.83778	6.04475	3.26538	2.98452	3.58955	4.33901	3.04853	3.60053
GSMG0017588	Mad2l1bp	MAD2L1 binding protein	chr17:46147386-46153554	0610009D16Rik,2510031P20Rik,CMT2A,CMT2B	ENSMUSG00000034509	66591	e3.0	5271	6169	chr17	46147386	46148284	-	7.7003	7.15852	8.44179	6.55753	6.58009	7.92368	8.13359	5.56947	6.07914	6.32958	5.70911	5.20326	5.72467	5.93942	5.91539	8.89285	7.97981	10.0179	9.22104	9.33924	8.02224	7.91624	9.10157
GSMG0017588	Mad2l1bp	MAD2L1 binding protein	chr17:46147386-46153554	0610009D16Rik,2510031P20Rik,CMT2A,CMT2B	ENSMUSG00000034509	66591	e2.0	514	776	chr17	46152779	46153041	-	9.18378	7.47464	9.56107	7.36569	8.93238	8.33445	9.32526	5.05974	6.50216	6.38225	5.95429	5.37855	5.62521	6.74543	7.71092	10.3732	10.6142	10.835	10.0331	10.937	10.2197	9.52286	9.84858
GSMG0017589	Polh	polymerase (DNA directed), eta (RAD 30 related)	chr17:46171356-46202640	RAD30A	ENSMUSG00000023953	80905	e5.0	11865	12034	chr17	46190607	46190776	-	1.66479	2.55396	1.56159	2.10778	2.31355	0.906961	2.64259	1.73804	2.48459	1.44471	2.87494	1.72737	2.1157	1.75085	2.40813	1.99438	1.39961	1.3709	2.64855	2.05764	2.82331	2.48972	1.64396
GSMG0017589	Polh	polymerase (DNA directed), eta (RAD 30 related)	chr17:46171356-46202640	RAD30A	ENSMUSG00000023953	80905	e6.0	14511	14614	chr17	46188027	46188130	-	1.53561	1.5657	2.71783	2.64393	1.97966	1.68041	2.47664	1.82069	2.34253	2.87063	2.82994	1.43113	2.67644	1.3415	1.82801	1.54837	2.37635	1.95811	1.71145	1.37968	2.73237	1.86663	1.85052
GSMG0017589	Polh	polymerase (DNA directed), eta (RAD 30 related)	chr17:46171356-46202640	RAD30A	ENSMUSG00000023953	80905	e7.0	17832	17951	chr17	46184690	46184809	-	1.30377	1.84171	1.34941	2.35804	0.936496	1.8892	1.64651	2.08915	2.50321	2.00489	2.13402	2.57052	2.14508	1.83839	1.28123	1.70238	2.04452	1.08912	1.5382	1.68125	2.89762	1.44111	1.68536
GSMG0017589	Polh	polymerase (DNA directed), eta (RAD 30 related)	chr17:46171356-46202640	RAD30A	ENSMUSG00000023953	80905	e8.0	19833	19956	chr17	46182685	46182808	-	2.35508	2.43604	1.7841	1.86474	1.55936	2.99597	2.21984	2.73972	2.49411	3.06526	2.44186	2.27187	1.94672	2.35441	2.01081	2.94078	3.08121	1.47194	1.16005	3.20987	4.12708	2.3453	2.23963
GSMG0017589	Polh	polymerase (DNA directed), eta (RAD 30 related)	chr17:46171356-46202640	RAD30A	ENSMUSG00000023953	80905	e9.0	21110	21175	chr17	46181466	46181531	-	0.980553	NA	1.83635	1.46586	1.6598	0.896217	2.48218	1.37608	1.34472	2.33249	1.72159	1.32703	2.49406	1.68901	2.22569	1.51982	1.67626	2.14748	1.25329	2.61939	2.44132	2.03132	1.39222
GSMG0017589	Polh	polymerase (DNA directed), eta (RAD 30 related)	chr17:46171356-46202640	RAD30A	ENSMUSG00000023953	80905	e1.0	1	244	chr17	46202397	46202640	-	1.37165	1.04153	1.22922	NA	NA	1.04598	1.22872	1.01051	1.42493	1.63371	0.948516	1.42551	1.23856	1.49558	NA	1.19358	1.81449	1.13918	1.45657	1.48049	1.23553	NA	1.25433
GSMG0017589	Polh	polymerase (DNA directed), eta (RAD 30 related)	chr17:46171356-46202640	RAD30A	ENSMUSG00000023953	80905	e10.0	27321	27490	chr17	46175151	46175320	-	1.37294	0.991898	2.10308	1.74902	1.71085	1.19064	2.93607	1.51547	NA	1.80469	1.8994	1.41711	2.14618	1.76454	0.779236	1.78788	1.00924	1.73061	1.20706	1.96083	1.80139	2.17344	0.939304
GSMG0017589	Polh	polymerase (DNA directed), eta (RAD 30 related)	chr17:46171356-46202640	RAD30A	ENSMUSG00000023953	80905	e11.0	29545	31285	chr17	46171356	46173096	-	1.07534	1.39627	1.44216	1.49527	1.29847	1.34012	1.49237	1.47023	1.44999	1.36416	1.70245	1.52271	1.74346	1.46394	1.32184	1.70472	1.48103	1.4712	1.38824	1.49748	1.61535	1.40029	1.41507
GSMG0017589	Polh	polymerase (DNA directed), eta (RAD 30 related)	chr17:46171356-46202640	RAD30A	ENSMUSG00000023953	80905	e2.0	3107	3249	chr17	46199392	46199534	-	1.64519	1.10541	1.82546	1.33395	1.25379	1.81416	1.17116	1.56318	2.36038	2.23172	1.77519	2.12647	2.17482	1.55456	1.03502	1.73259	1.53899	1.68426	1.93537	1.58141	1.66266	2.05215	1.26128
GSMG0017589	Polh	polymerase (DNA directed), eta (RAD 30 related)	chr17:46171356-46202640	RAD30A	ENSMUSG00000023953	80905	e3.0	3873	4007	chr17	46198634	46198768	-	2.59495	1.49789	1.87877	1.69128	1.63338	2.10243	0.87864	2.07269	1.9369	2.40148	1.98102	2.10068	2.8299	2.51696	1.13982	2.88654	1.59727	2.14996	1.45762	1.75847	2.47126	2.77837	1.9907
GSMG0017589	Polh	polymerase (DNA directed), eta (RAD 30 related)	chr17:46171356-46202640	RAD30A	ENSMUSG00000023953	80905	e4.0	8225	8439	chr17	46194202	46194416	-	1.17688	1.79604	1.54388	1.07597	1.38666	0.872703	1.33201	1.68474	0.912892	1.07703	1.85409	1.12343	1.34484	1.52424	1.81785	1.79123	1.9304	1.26351	1.22831	1.15783	1.13884	1.31687	0.872454
GSMG0017592	Polr1c	polymerase (RNA) I polypeptide C	chr17:46243920-46248045	40kDa,RPA40,Rpo1-1	ENSMUSG00000067148	20016	e1.0	1	151	chr17	46247895	46248045	-	9.79602	6.6407	8.40681	8.68214	9.45218	9.90836	7.93933	7.13289	8.10757	8.22646	7.05219	6.58489	7.07089	7.92057	6.62535	9.58906	9.03095	9.81187	9.52296	9.66311	8.15576	8.95357	8.04681
GSMG0017592	Polr1c	polymerase (RNA) I polypeptide C	chr17:46243920-46248045	40kDa,RPA40,Rpo1-1	ENSMUSG00000067148	20016	e3.0	1832	1939	chr17	46246107	46246214	-	20.4336	26.8231	25.5156	27.6885	20.8727	22.7013	26.4198	21.6562	22.2301	19.8835	19.8847	17.8895	17.747	20.8418	18.9826	25.3543	19.2061	24.4878	24.4766	25.1651	18.8651	25.0864	24.1578
GSMG0017592	Polr1c	polymerase (RNA) I polypeptide C	chr17:46243920-46248045	40kDa,RPA40,Rpo1-1	ENSMUSG00000067148	20016	e4.0	2298	2430	chr17	46245616	46245748	-	24.7664	24.4514	25.6477	22.9541	22.0257	22.778	25.0406	18.3873	20.6005	20.7859	18.0215	17.55	17.844	19.9836	18.391	26.7765	19.8286	24.6369	21.9078	25.9266	19.5711	24.4345	21.9286
GSMG0017592	Polr1c	polymerase (RNA) I polypeptide C	chr17:46243920-46248045	40kDa,RPA40,Rpo1-1	ENSMUSG00000067148	20016	e5.0	2896	3015	chr17	46245031	46245150	-	22.8611	21.2952	21.1896	22.9398	23.3961	19.5696	21.7246	17.5646	20.5075	18.9457	18.7229	17.2852	21.0532	19.7184	19.4412	27.827	23.5006	24.5891	21.6964	26.4656	22.1803	25.2265	19.7865
GSMG0017592	Polr1c	polymerase (RNA) I polypeptide C	chr17:46243920-46248045	40kDa,RPA40,Rpo1-1	ENSMUSG00000067148	20016	e2.0	246	317	chr17	46247729	46247800	-	32.4982	27.3636	30.1299	33.5833	29.6347	33.8433	30.1001	22.9491	31.455	27.0155	23.0893	22.9368	21.8635	27.5701	25.2477	30.5679	28.2482	31.4656	31.5967	31.175	27.4473	32.5291	29.3583
GSMG0017592	Polr1c	polymerase (RNA) I polypeptide C	chr17:46243920-46248045	40kDa,RPA40,Rpo1-1	ENSMUSG00000067148	20016	e6.0	3095	3247	chr17	46244799	46244951	-	20.0276	20.2137	23.3648	21.9102	21.3093	21.4178	24.3694	18.5039	18.8137	17.347	17.8575	18.6164	22.0267	19.2077	20.0142	24.0966	23.9167	22.425	24.1151	26.131	21.9642	24.7876	21.1224
GSMG0017592	Polr1c	polymerase (RNA) I polypeptide C	chr17:46243920-46248045	40kDa,RPA40,Rpo1-1	ENSMUSG00000067148	20016	e7.0	3371	3520	chr17	46244526	46244675	-	16.8426	15.1794	17.7688	17.0947	20.9825	22.3267	20.0225	14.9182	15.6721	15.8679	16.0372	13.1665	17.9172	16.2454	16.7295	16.9633	17.6073	19.4582	19.7335	21.7101	18.595	18.511	22.1392
GSMG0017592	Polr1c	polymerase (RNA) I polypeptide C	chr17:46243920-46248045	40kDa,RPA40,Rpo1-1	ENSMUSG00000067148	20016	e8.0	3624	3740	chr17	46244306	46244422	-	16.4801	18.546	17.9215	19.7537	21.0883	22.2728	19.5777	14.7258	17.5097	15.7409	16.392	14.0225	18.0867	14.9053	15.9013	22.3303	16.1472	17.6169	21.4234	20.6706	20.3393	19.0161	22.0801
GSMG0017592	Polr1c	polymerase (RNA) I polypeptide C	chr17:46243920-46248045	40kDa,RPA40,Rpo1-1	ENSMUSG00000067148	20016	e9.0	3826	4126	chr17	46243920	46244220	-	13.9144	13.6668	14.1597	14.7882	14.5519	15.0637	14.0287	10.1714	11.3378	9.19107	10.8161	11.7243	10.5573	10.2189	9.63054	13.6614	11.1961	15.3223	13.2164	13.7521	12.7063	12.8846	13.5054
GSMG0017593	Tjap1	tight junction associated protein 1	chr17:46257851-46283026	0610041D19Rik,Pilt,Tjp4	ENSMUSG00000012296	74094	e3.0	11098	11227	chr17	46271800	46271929	-	3.04345	2.39681	3.32831	2.94351	3.09605	2.007	3.81261	2.4872	2.74127	2.87744	1.99986	1.27679	2.59816	2.65681	1.94903	2.03097	1.43279	1.73141	2.93578	1.23688	3.81083	1.64559	1.79349
GSMG0017593	Tjap1	tight junction associated protein 1	chr17:46257851-46283026	0610041D19Rik,Pilt,Tjp4	ENSMUSG00000012296	74094	e4.0	18049	18144	chr17	46264883	46264978	-	5.11584	2.41973	3.95493	4.15755	6.44916	2.39519	5.86385	2.96841	3.11958	4.6321	3.31361	1.24596	2.99267	2.67523	1.80155	2.99569	2.54209	2.76624	4.53737	2.6909	5.05248	2.33201	1.27465
GSMG0017593	Tjap1	tight junction associated protein 1	chr17:46257851-46283026	0610041D19Rik,Pilt,Tjp4	ENSMUSG00000012296	74094	e5.0	18837	18933	chr17	46264094	46264190	-	NA	NA	NA	0.984599	0.997375	NA	NA	NA	0.958671	1.08675	1.35862	NA	1.58681	NA	NA	NA	1.07805	1.35208	NA	0.999063	0.853033	NA	NA
GSMG0017593	Tjap1	tight junction associated protein 1	chr17:46257851-46283026	0610041D19Rik,Pilt,Tjp4	ENSMUSG00000012296	74094	e6.0	19217	19338	chr17	46263689	46263810	-	4.08816	2.75868	3.41371	2.77594	4.37097	3.62193	3.21149	2.38836	3.70308	3.17557	3.6329	2.20917	2.70503	3.15591	2.47823	2.45395	2.79996	2.47132	3.01113	3.43769	1.93569	1.76683	1.45909
GSMG0017593	Tjap1	tight junction associated protein 1	chr17:46257851-46283026	0610041D19Rik,Pilt,Tjp4	ENSMUSG00000012296	74094	e7.0	20597	20625	chr17	46262402	46262430	-	3.70663	3.16226	3.60922	3.15118	4.43158	3.27535	3.25486	3.02771	3.56574	3.02499	3.05906	2.99996	3.38168	3.5211	3.03143	3.67087	2.63497	2.99699	2.13216	2.82065	1.4964	2.00994	2.39127
GSMG0017593	Tjap1	tight junction associated protein 1	chr17:46257851-46283026	0610041D19Rik,Pilt,Tjp4	ENSMUSG00000012296	74094	e8.0	21447	21608	chr17	46261419	46261580	-	5.04992	2.90126	3.53224	4.75454	4.38776	3.08518	4.71608	4.11545	4.63757	3.9842	3.76989	2.84569	3.19113	3.35314	2.95346	2.95576	2.17662	3.13551	2.95284	3.70278	2.92275	2.48467	2.28381
GSMG0017593	Tjap1	tight junction associated protein 1	chr17:46257851-46283026	0610041D19Rik,Pilt,Tjp4	ENSMUSG00000012296	74094	e9.0	21825	21891	chr17	46261136	46261202	-	4.6563	2.62945	4.04618	4.82967	4.24881	1.70038	3.36104	3.96365	4.72602	4.86323	3.42201	2.6823	2.37145	3.8358	2.00829	3.46268	1.63589	2.03859	3.68606	2.24763	2.56917	3.05166	2.20595
GSMG0017593	Tjap1	tight junction associated protein 1	chr17:46257851-46283026	0610041D19Rik,Pilt,Tjp4	ENSMUSG00000012296	74094	e10.0	22118	22147	chr17	46260880	46260909	-	3.71996	2.14076	2.83589	3.08802	4.58892	1.60851	3.9055	2.1291	2.39224	3.96552	2.19434	1.73025	2.62179	3.51513	2.14401	3.07888	1.08384	1.52055	3.732	1.57965	2.64662	2.68045	2.67474
GSMG0017593	Tjap1	tight junction associated protein 1	chr17:46257851-46283026	0610041D19Rik,Pilt,Tjp4	ENSMUSG00000012296	74094	e11.0	22825	22932	chr17	46260095	46260202	-	5.34793	3.72483	3.55679	4.6534	6.45597	2.08426	4.31614	2.60388	3.74918	2.95503	2.88489	3.0968	2.40415	4.21804	3.02936	3.44989	1.49791	3.1743	4.5423	2.30305	3.75109	2.66672	1.58191
GSMG0017593	Tjap1	tight junction associated protein 1	chr17:46257851-46283026	0610041D19Rik,Pilt,Tjp4	ENSMUSG00000012296	74094	e12.0	23007	23090	chr17	46259937	46260020	-	6.77444	3.10893	4.17334	4.7164	6.24101	2.87313	5.17079	2.93532	2.90038	3.7616	3.27593	3.25474	2.51033	4.76924	2.83184	4.75684	2.60637	3.12988	4.37598	2.46665	4.34445	1.86197	1.88669
GSMG0017593	Tjap1	tight junction associated protein 1	chr17:46257851-46283026	0610041D19Rik,Pilt,Tjp4	ENSMUSG00000012296	74094	e13.0	23544	25176	chr17	46257851	46259483	-	3.15222	2.02491	2.21118	2.10099	3.48935	2.61775	3.19681	2.2022	2.43778	2.42448	2.20419	1.84306	2.16954	2.04953	1.85506	2.42507	2.27706	1.93345	2.62334	1.92339	2.22158	2.11022	1.30163
GSMG0017593	Tjap1	tight junction associated protein 1	chr17:46257851-46283026	0610041D19Rik,Pilt,Tjp4	ENSMUSG00000012296	74094	e1.0	1	67	chr17	46282960	46283026	-	1.0226	NA	NA	NA	1.83589	0.863108	1.0277	NA	0.84035	0.86836	1.01729	NA	NA	0.763816	0.962698	NA	NA	NA	1.40703	NA	NA	NA	NA
GSMG0017593	Tjap1	tight junction associated protein 1	chr17:46257851-46283026	0610041D19Rik,Pilt,Tjp4	ENSMUSG00000012296	74094	e2.0	588	681	chr17	46282346	46282439	-	3.52574	2.64271	2.20415	2.5174	5.20306	3.26263	4.62394	2.2122	3.12119	2.30166	3.46074	2.2184	2.2824	1.87322	1.99917	2.18107	2.94743	2.1527	4.56768	2.00972	2.11919	1.97514	2.07641
GSMG0017594	Abcc10	ATP-binding cassette, sub-family C (CFTR/MRP), member 10	chr17:46303220-46328023	Mrp7	ENSMUSG00000032842	224814	e10.0	15112	15189	chr17	46312835	46312912	-	NA	NA	NA	NA	NA	NA	NA	NA	NA	NA	NA	NA	NA	NA	NA	NA	NA	NA	NA	NA	NA	NA	0.925439
GSMG0017594	Abcc10	ATP-binding cassette, sub-family C (CFTR/MRP), member 10	chr17:46303220-46328023	Mrp7	ENSMUSG00000032842	224814	e11.0	15537	15734	chr17	46312290	46312487	-	NA	NA	NA	NA	NA	NA	NA	NA	NA	NA	NA	NA	NA	NA	NA	1.04627	NA	NA	NA	NA	NA	NA	NA
GSMG0017594	Abcc10	ATP-binding cassette, sub-family C (CFTR/MRP), member 10	chr17:46303220-46328023	Mrp7	ENSMUSG00000032842	224814	e16.0	21903	22063	chr17	46305961	46306121	-	NA	NA	NA	NA	NA	NA	NA	NA	NA	NA	NA	NA	NA	NA	NA	0.924928	NA	NA	NA	0.85439	NA	NA	NA
GSMG0017594	Abcc10	ATP-binding cassette, sub-family C (CFTR/MRP), member 10	chr17:46303220-46328023	Mrp7	ENSMUSG00000032842	224814	e18.0	23549	23694	chr17	46304330	46304475	-	NA	NA	NA	NA	NA	NA	NA	NA	NA	NA	NA	NA	NA	NA	NA	NA	NA	NA	1.47997	NA	NA	NA	NA
GSMG0017594	Abcc10	ATP-binding cassette, sub-family C (CFTR/MRP), member 10	chr17:46303220-46328023	Mrp7	ENSMUSG00000032842	224814	e19.0	23770	23867	chr17	46304157	46304254	-	NA	NA	NA	NA	NA	NA	NA	NA	NA	NA	NA	NA	NA	NA	NA	NA	NA	NA	1.77386	NA	NA	NA	NA
GSMG0017594	Abcc10	ATP-binding cassette, sub-family C (CFTR/MRP), member 10	chr17:46303220-46328023	Mrp7	ENSMUSG00000032842	224814	e20.0	23999	24041	chr17	46303983	46304025	-	NA	NA	NA	NA	NA	NA	NA	NA	NA	NA	NA	NA	NA	NA	NA	0.963771	NA	NA	2.51979	NA	NA	NA	NA
GSMG0017594	Abcc10	ATP-binding cassette, sub-family C (CFTR/MRP), member 10	chr17:46303220-46328023	Mrp7	ENSMUSG00000032842	224814	e20.0	24042	24111	chr17	46303913	46303982	-	NA	NA	NA	NA	NA	NA	NA	NA	NA	NA	NA	NA	NA	NA	NA	NA	NA	NA	1.72387	0.977298	NA	NA	NA
GSMG0017594	Abcc10	ATP-binding cassette, sub-family C (CFTR/MRP), member 10	chr17:46303220-46328023	Mrp7	ENSMUSG00000032842	224814	e2.0	3110	4331	chr17	46323693	46324914	-	NA	NA	NA	NA	NA	NA	NA	NA	NA	NA	NA	NA	NA	NA	NA	1.23626	NA	NA	1.46658	1.05489	NA	NA	0.989379
GSMG0017594	Abcc10	ATP-binding cassette, sub-family C (CFTR/MRP), member 10	chr17:46303220-46328023	Mrp7	ENSMUSG00000032842	224814	ae2.0	4332	4444	chr17	46323580	46323692	-	NA	NA	NA	NA	NA	NA	NA	NA	NA	NA	NA	NA	NA	NA	NA	1.39719	NA	NA	1.24001	NA	NA	NA	0.976756
GSMG0017594	Abcc10	ATP-binding cassette, sub-family C (CFTR/MRP), member 10	chr17:46303220-46328023	Mrp7	ENSMUSG00000032842	224814	e3.0	4445	4672	chr17	46323352	46323579	-	NA	NA	NA	NA	NA	NA	NA	NA	NA	NA	NA	NA	NA	NA	NA	2.22319	NA	NA	NA	1.24955	NA	NA	1.58399
GSMG0017594	Abcc10	ATP-binding cassette, sub-family C (CFTR/MRP), member 10	chr17:46303220-46328023	Mrp7	ENSMUSG00000032842	224814	ae3.0	4673	5166	chr17	46322858	46323351	-	NA	NA	NA	NA	NA	NA	NA	NA	NA	NA	NA	NA	NA	NA	NA	NA	NA	NA	1.18241	NA	NA	NA	NA
GSMG0017600	Cul9	cullin 9	chr17:46500609-46546388	1810035I07Rik,Parc	ENSMUSG00000040327	78309	e1.0	1	143	chr17	46546246	46546388	-	NA	1.14116	NA	1.12569	NA	NA	0.87153	NA	NA	0.979216	0.911944	NA	NA	1.21571	1.3597	NA	NA	NA	NA	0.993143	NA	NA	NA
GSMG0017600	Cul9	cullin 9	chr17:46500609-46546388	1810035I07Rik,Parc	ENSMUSG00000040327	78309	e9.0	16233	16440	chr17	46529949	46530156	-	4.28878	3.85257	4.52062	4.90945	5.82778	4.59336	4.2455	5.58619	4.8514	6.09138	5.82512	4.9931	6.22944	4.7611	3.35988	4.89412	5.89438	4.23131	5.09508	5.10375	4.37763	6.14734	4.2746
GSMG0017600	Cul9	cullin 9	chr17:46500609-46546388	1810035I07Rik,Parc	ENSMUSG00000040327	78309	e10.0	17733	17929	chr17	46528460	46528656	-	5.59536	6.2665	5.10274	5.95331	4.70408	5.49302	4.94561	6.63591	4.87939	7.72755	5.26595	5.77573	5.95455	6.1326	5.00652	4.37888	8.97191	4.74646	6.18151	5.68316	5.21023	6.60063	4.67851
GSMG0017600	Cul9	cullin 9	chr17:46500609-46546388	1810035I07Rik,Parc	ENSMUSG00000040327	78309	e11.0	18273	18490	chr17	46527899	46528116	-	5.99714	7.68095	5.56145	6.78223	6.26512	5.43665	5.17046	6.51588	6.71796	7.15989	6.79553	4.36961	8.23839	6.36777	6.57934	5.93619	7.3642	4.8875	6.35286	6.96985	6.82554	8.4879	6.02191
GSMG0017600	Cul9	cullin 9	chr17:46500609-46546388	1810035I07Rik,Parc	ENSMUSG00000040327	78309	e12.0	19581	19827	chr17	46526562	46526808	-	4.34042	5.62647	3.63993	5.10368	5.24805	4.27654	4.6389	5.31796	4.80662	4.79549	5.36131	3.96102	5.83606	5.05242	4.87046	4.62835	6.16941	4.31841	6.03627	5.94996	4.79944	6.03153	4.18692
GSMG0017600	Cul9	cullin 9	chr17:46500609-46546388	1810035I07Rik,Parc	ENSMUSG00000040327	78309	e13.0	19905	20010	chr17	46526379	46526484	-	4.26571	5.55508	5.25635	3.75701	4.75785	4.38725	4.54131	5.71285	4.99153	6.06911	4.71462	3.35359	5.12225	5.48203	5.27599	4.6071	7.60218	3.53835	4.15581	5.10483	5.2652	6.15312	7.12591
GSMG0017600	Cul9	cullin 9	chr17:46500609-46546388	1810035I07Rik,Parc	ENSMUSG00000040327	78309	e14.0	20454	20681	chr17	46525708	46525935	-	3.61834	4.50731	5.36857	3.9148	3.74189	4.20949	4.77339	5.04408	3.9977	4.85461	3.88197	4.40578	4.8613	3.61317	3.31226	4.21913	4.731	3.36655	6.46915	4.27172	4.33827	6.37655	4.27929
GSMG0017600	Cul9	cullin 9	chr17:46500609-46546388	1810035I07Rik,Parc	ENSMUSG00000040327	78309	e15.0	20943	21033	chr17	46525356	46525446	-	6.02925	7.12948	9.13247	8.73375	6.16708	5.15939	5.78429	7.05802	5.12001	5.98023	4.54152	7.49247	4.69863	5.60461	3.84211	5.32945	6.83461	5.89288	8.29538	6.6619	5.47125	10.8719	5.10723
GSMG0017600	Cul9	cullin 9	chr17:46500609-46546388	1810035I07Rik,Parc	ENSMUSG00000040327	78309	e16.0	21152	21323	chr17	46525066	46525237	-	6.71044	7.33701	7.30342	8.58139	6.56988	4.89065	4.73944	7.43903	6.40973	6.10895	6.24934	6.86547	6.36911	6.58807	5.43351	7.28558	8.93481	5.22556	7.34678	7.26252	7.16293	8.11928	6.63711
GSMG0017600	Cul9	cullin 9	chr17:46500609-46546388	1810035I07Rik,Parc	ENSMUSG00000040327	78309	e17.0	23028	23133	chr17	46523256	46523361	-	5.46082	8.20659	6.05589	4.95722	5.12481	5.12891	5.8397	6.86287	6.38391	6.64001	6.87627	6.32704	6.48404	6.45252	5.38294	6.02915	6.74409	3.51409	5.69839	6.12913	5.73415	9.60201	5.31959
GSMG0017600	Cul9	cullin 9	chr17:46500609-46546388	1810035I07Rik,Parc	ENSMUSG00000040327	78309	e18.0	23779	23874	chr17	46522515	46522610	-	6.55465	6.32348	6.25017	5.67238	7.35245	4.45415	3.84879	7.49578	6.40168	6.7726	7.31984	7.06029	7.081	7.45995	6.0411	6.23388	6.07566	4.88334	7.80479	6.82461	7.09139	6.64442	6.30377
GSMG0017600	Cul9	cullin 9	chr17:46500609-46546388	1810035I07Rik,Parc	ENSMUSG00000040327	78309	e19.0	24094	24269	chr17	46522120	46522295	-	6.97431	5.8421	7.09792	5.43402	7.13774	6.82834	5.81783	9.37369	7.55365	6.71427	7.99809	6.37827	6.76253	8.83376	6.40957	6.88471	8.35164	5.19757	8.73044	6.14596	6.52307	9.41964	5.83986
GSMG0017600	Cul9	cullin 9	chr17:46500609-46546388	1810035I07Rik,Parc	ENSMUSG00000040327	78309	e20.0	24405	24538	chr17	46521851	46521984	-	4.22736	4.45681	5.4071	5.35494	4.61826	3.40555	4.50087	4.89302	4.7036	4.73347	6.55068	4.80611	4.93725	6.78097	5.91131	4.61027	7.83677	3.68851	5.56324	5.16255	4.39827	7.81673	3.66142
GSMG0017600	Cul9	cullin 9	chr17:46500609-46546388	1810035I07Rik,Parc	ENSMUSG00000040327	78309	e21.0	24874	25053	chr17	46521336	46521515	-	5.33546	5.55883	6.45912	5.15634	5.60667	3.64112	6.92497	5.09507	5.25333	5.9872	5.90663	3.42999	5.065	5.19577	4.24563	5.88194	5.99239	5.61084	5.74027	6.03748	5.70568	6.24444	4.43323
GSMG0017600	Cul9	cullin 9	chr17:46500609-46546388	1810035I07Rik,Parc	ENSMUSG00000040327	78309	e22.0	25233	25348	chr17	46521041	46521156	-	8.8501	7.87272	9.044	6.20849	6.79173	5.61969	7.01067	7.20496	6.52435	6.71068	6.48686	5.06309	8.72677	6.72453	5.74243	7.76907	6.83074	4.68977	7.64348	7.0664	7.89309	7.33051	5.91479
GSMG0017600	Cul9	cullin 9	chr17:46500609-46546388	1810035I07Rik,Parc	ENSMUSG00000040327	78309	e23.0	25434	25616	chr17	46520773	46520955	-	4.79843	5.90508	5.26399	4.84243	5.03372	3.21747	4.99228	5.48452	5.08814	5.37533	5.40565	3.82879	5.27311	6.13564	5.39217	5.96999	5.91591	3.67941	4.89044	4.63185	4.8238	5.54474	4.97584
GSMG0017600	Cul9	cullin 9	chr17:46500609-46546388	1810035I07Rik,Parc	ENSMUSG00000040327	78309	e24.0	25747	25907	chr17	46520482	46520642	-	4.53212	5.96729	5.41783	5.51153	6.40654	3.11778	5.78055	6.49564	6.07766	6.3713	7.73108	4.9166	6.0839	7.01947	6.25824	7.05492	6.31609	4.34995	8.35606	5.29057	7.12864	6.88688	5.62616
GSMG0017600	Cul9	cullin 9	chr17:46500609-46546388	1810035I07Rik,Parc	ENSMUSG00000040327	78309	e25.0	26149	26377	chr17	46520012	46520240	-	5.54097	6.5211	4.77591	5.1593	6.76994	3.88169	5.76235	5.16109	5.10493	5.75643	6.767	6.0471	5.75246	5.45042	3.68178	7.47097	6.71483	4.13718	8.11871	5.14325	4.18649	7.10852	5.31015
GSMG0017600	Cul9	cullin 9	chr17:46500609-46546388	1810035I07Rik,Parc	ENSMUSG00000040327	78309	e26.0	26458	26644	chr17	46519745	46519931	-	7.09548	7.91084	6.55876	6.35533	6.83128	6.60991	7.11979	8.43134	8.38037	6.92552	8.23978	6.16156	7.7669	8.96281	7.63787	8.03518	10.9803	5.57555	8.33412	7.05633	8.49865	7.24306	4.11887
GSMG0017600	Cul9	cullin 9	chr17:46500609-46546388	1810035I07Rik,Parc	ENSMUSG00000040327	78309	ae26.0	26645	26928	chr17	46519461	46519744	-	NA	NA	NA	1.45393	NA	1.36152	0.912089	1.1329	0.822191	0.824888	NA	0.894896	NA	NA	0.785019	1.02398	NA	NA	NA	0.845767	0.92885	NA	NA
GSMG0017600	Cul9	cullin 9	chr17:46500609-46546388	1810035I07Rik,Parc	ENSMUSG00000040327	78309	e2.0	2606	3209	chr17	46543180	46543783	-	3.7512	3.80007	5.25231	4.39791	4.58144	3.49084	4.19129	4.68524	4.29936	5.6297	5.03891	4.41822	4.71594	5.18342	4.4834	5.16038	5.07064	4.22604	4.69147	4.79601	4.51313	5.89021	3.93499
GSMG0017600	Cul9	cullin 9	chr17:46500609-46546388	1810035I07Rik,Parc	ENSMUSG00000040327	78309	e27.0	34805	34950	chr17	46511439	46511584	-	5.49413	6.92173	5.38027	6.0756	6.40701	5.271	5.38694	5.83771	6.85576	6.36827	6.51205	5.88946	5.9602	6.57158	5.33677	6.79325	7.96955	6.04135	8.85028	6.07077	8.30219	7.8998	4.87026
GSMG0017600	Cul9	cullin 9	chr17:46500609-46546388	1810035I07Rik,Parc	ENSMUSG00000040327	78309	e28.0	35059	35188	chr17	46511201	46511330	-	7.16898	7.31149	6.61228	7.5805	7.1819	4.70457	5.90733	6.23849	6.88945	5.76023	5.97415	6.19478	4.90693	5.89281	5.33804	6.54872	6.21831	5.92141	6.52956	5.06768	6.25444	7.53876	7.218
GSMG0017600	Cul9	cullin 9	chr17:46500609-46546388	1810035I07Rik,Parc	ENSMUSG00000040327	78309	e29.0	35339	35538	chr17	46510851	46511050	-	5.4926	7.61677	6.9312	8.05822	6.9028	6.15669	7.51382	7.34028	5.73514	7.6328	7.08104	5.71473	6.37209	7.52057	5.09302	8.12965	9.83813	6.77831	8.26587	5.80828	7.03197	7.00749	4.98639
GSMG0017600	Cul9	cullin 9	chr17:46500609-46546388	1810035I07Rik,Parc	ENSMUSG00000040327	78309	e30.0	36337	36587	chr17	46509802	46510052	-	6.27757	6.39601	5.91683	6.45738	6.81465	6.35539	6.41436	6.30913	6.26881	6.70219	6.88787	5.57994	5.46486	5.57364	5.29785	7.88187	8.66252	5.67357	7.96879	7.11825	6.49904	8.10804	5.68481
GSMG0017600	Cul9	cullin 9	chr17:46500609-46546388	1810035I07Rik,Parc	ENSMUSG00000040327	78309	e31.0	37777	38122	chr17	46508267	46508612	-	6.52886	7.54365	6.66363	5.37061	7.08792	5.43723	7.62586	6.59317	5.58211	6.58671	5.94713	5.82601	6.98974	6.82525	4.9153	8.20335	8.46606	6.59646	8.34215	6.18337	6.55912	8.56171	4.98968
GSMG0017600	Cul9	cullin 9	chr17:46500609-46546388	1810035I07Rik,Parc	ENSMUSG00000040327	78309	e32.0	42215	42355	chr17	46504034	46504174	-	5.39662	6.92585	5.40899	6.39173	6.40573	5.23956	5.81811	4.59558	4.7664	6.2291	6.17678	5.78792	5.33804	5.46238	5.7666	7.1572	6.79683	6.48741	5.31195	5.4885	6.33989	8.93684	6.37452
GSMG0017600	Cul9	cullin 9	chr17:46500609-46546388	1810035I07Rik,Parc	ENSMUSG00000040327	78309	e33.0	42469	42633	chr17	46503756	46503920	-	7.39423	7.52588	6.08097	6.20071	6.60774	6.15556	7.86907	4.9752	5.6001	6.35393	6.59046	5.96471	5.49006	8.09028	5.86427	7.89151	9.43722	5.6137	7.5827	8.5213	6.82207	7.39483	5.5287
GSMG0017600	Cul9	cullin 9	chr17:46500609-46546388	1810035I07Rik,Parc	ENSMUSG00000040327	78309	e34.0	42754	42917	chr17	46503472	46503635	-	7.73396	7.34576	7.43423	6.46871	6.59302	6.77424	7.01617	6.62384	6.8903	6.52097	6.74343	5.70432	8.0443	7.44058	6.0026	7.96142	8.49386	5.32647	7.97629	7.56293	6.37336	7.98307	5.58651
GSMG0017600	Cul9	cullin 9	chr17:46500609-46546388	1810035I07Rik,Parc	ENSMUSG00000040327	78309	e35.0	43207	43300	chr17	46503089	46503182	-	10.2807	9.30408	6.71526	7.20943	9.29367	8.03569	10.1817	9.43878	7.35594	10.1945	9.0448	5.35912	7.02568	7.63066	5.49259	9.61781	13.4155	6.36435	8.91778	9.08221	9.08406	10.1373	7.11704
GSMG0017600	Cul9	cullin 9	chr17:46500609-46546388	1810035I07Rik,Parc	ENSMUSG00000040327	78309	e36.0	43703	43776	chr17	46502613	46502686	-	8.75093	11.4002	9.81621	10.7999	9.54379	8.90305	8.03087	9.27128	8.55098	11.3346	10.1272	6.02822	7.57245	8.6363	6.74187	9.90359	13.4813	8.90554	8.71431	11.2127	8.92625	12.0459	8.57251
GSMG0017600	Cul9	cullin 9	chr17:46500609-46546388	1810035I07Rik,Parc	ENSMUSG00000040327	78309	e37.0	43894	44004	chr17	46502385	46502495	-	5.45286	10.2207	7.73503	9.75353	8.93061	8.86579	8.05611	8.73558	8.13358	7.36434	7.96605	4.59347	6.92886	7.46255	6.62465	9.34687	11.675	8.70995	8.4107	9.78946	8.3561	9.43578	6.04795
GSMG0017600	Cul9	cullin 9	chr17:46500609-46546388	1810035I07Rik,Parc	ENSMUSG00000040327	78309	e38.0	44142	44259	chr17	46502130	46502247	-	6.32793	7.43407	8.1086	8.89736	7.30999	8.51348	10.3027	7.67009	7.01125	6.79197	7.30077	4.12208	5.82383	7.10871	6.01517	8.78419	9.27913	7.32035	7.00465	10.3072	6.7621	6.93269	5.64285
GSMG0017600	Cul9	cullin 9	chr17:46500609-46546388	1810035I07Rik,Parc	ENSMUSG00000040327	78309	e39.0	44503	44636	chr17	46501753	46501886	-	4.66376	6.14499	6.39795	6.07251	4.65543	5.05124	6.35715	4.532	4.80546	4.48628	5.38863	4.68592	5.4185	5.27794	4.28321	8.95419	8.41398	6.00893	6.11073	6.42306	7.3086	8.06223	5.12376
GSMG0017600	Cul9	cullin 9	chr17:46500609-46546388	1810035I07Rik,Parc	ENSMUSG00000040327	78309	e40.0	45309	45382	chr17	46501007	46501080	-	8.64073	8.29545	7.24925	6.42126	7.39221	8.1501	9.82045	5.56138	7.41813	6.90009	7.56042	6.59431	6.3533	5.48893	6.20172	7.17784	9.85471	9.02596	8.36958	5.83463	10.8669	10.438	6.77922
GSMG0017600	Cul9	cullin 9	chr17:46500609-46546388	1810035I07Rik,Parc	ENSMUSG00000040327	78309	e41.0	45459	45780	chr17	46500609	46500930	-	3.06322	4.20384	2.65698	3.28496	2.60561	3.05216	3.74647	2.872	4.16443	2.28082	3.26425	2.48161	2.15872	2.54175	2.31395	3.31199	3.6911	2.42958	4.45218	2.88883	4.16641	4.3239	2.58968
GSMG0017600	Cul9	cullin 9	chr17:46500609-46546388	1810035I07Rik,Parc	ENSMUSG00000040327	78309	e3.0	4550	4704	chr17	46541685	46541839	-	3.80951	4.86388	4.64212	4.71604	5.42745	3.43828	3.78919	5.55584	4.65298	6.45781	4.13263	4.9078	5.18849	5.83904	3.57007	4.6918	4.97249	4.65672	4.34928	5.21298	5.38635	4.92817	3.99648
GSMG0017600	Cul9	cullin 9	chr17:46500609-46546388	1810035I07Rik,Parc	ENSMUSG00000040327	78309	e4.0	5647	6150	chr17	46540239	46540742	-	5.03236	4.66869	5.07068	4.84429	5.4992	4.00649	3.97582	5.16493	4.19662	4.92393	5.49714	5.1674	4.27936	5.94821	4.43804	5.55894	6.18027	5.02261	4.70927	4.90531	5.30976	5.44318	3.37309
GSMG0017600	Cul9	cullin 9	chr17:46500609-46546388	1810035I07Rik,Parc	ENSMUSG00000040327	78309	ae1.0	144	678	chr17	46545711	46546245	-	NA	NA	NA	NA	NA	NA	NA	NA	NA	NA	NA	NA	NA	NA	NA	0.972524	NA	NA	NA	NA	NA	NA	NA
GSMG0017600	Cul9	cullin 9	chr17:46500609-46546388	1810035I07Rik,Parc	ENSMUSG00000040327	78309	e5.0	7001	7136	chr17	46539253	46539388	-	4.85357	6.98624	5.34122	5.24469	4.70786	3.98609	5.44717	5.73228	5.35954	4.98401	6.44516	5.22275	6.28035	5.81801	5.33885	5.59627	6.3818	5.58343	5.83856	5.05074	5.30141	6.33319	3.57043
GSMG0017600	Cul9	cullin 9	chr17:46500609-46546388	1810035I07Rik,Parc	ENSMUSG00000040327	78309	e6.0	7258	7457	chr17	46538932	46539131	-	7.23515	6.64227	6.34202	6.83973	7.39711	5.60454	6.16949	7.02174	6.47081	5.82447	6.73923	8.70475	6.82495	7.40625	7.21033	6.60639	7.64413	5.95807	6.33928	7.20709	6.34744	8.22998	5.4323
GSMG0017600	Cul9	cullin 9	chr17:46500609-46546388	1810035I07Rik,Parc	ENSMUSG00000040327	78309	e7.0	7762	8164	chr17	46538225	46538627	-	5.36573	6.03342	5.9011	4.54977	6.05701	3.32769	5.23818	6.50381	4.99158	5.69635	5.62543	5.7856	5.65388	6.56468	3.89519	5.9614	7.39869	4.92185	5.81577	5.92661	5.23875	8.06107	4.68471
GSMG0017600	Cul9	cullin 9	chr17:46500609-46546388	1810035I07Rik,Parc	ENSMUSG00000040327	78309	e8.0	8574	8766	chr17	46537623	46537815	-	4.42412	4.61216	5.96035	5.13914	5.03799	5.2011	5.83011	6.89524	4.33656	6.03739	6.35858	5.44289	7.17761	6.16586	3.68793	5.45169	6.00052	5.46687	5.9078	6.07418	6.36934	7.1079	3.98872
GSMG0017601	Srf // Mir6976	serum response factor // microRNA 6976	chr17:46546839-46556175	mmu-mir-6976	ENSMUSG00000015605,ENSMUSG00000106514	1.02467e+08	e2.0	2351	2616	chr17	46553560	46553825	-	32.9221	27.7448	29.9038	31.7812	31.3541	33.725	31.4226	22.0492	23.0675	23.5537	24.896	20.4256	17.5434	24.8284	21.3298	14.9912	11.1697	16.8834	18.3482	13.6493	13.7871	11.3418	11.9447
GSMG0017601	Srf // Mir6976	serum response factor // microRNA 6976	chr17:46546839-46556175	mmu-mir-6976	ENSMUSG00000015605,ENSMUSG00000106514	1.02467e+08	e3.0	4384	4645	chr17	46551531	46551792	-	27.4672	22.5479	27.7504	24.0109	26.1975	30.0635	26.0858	19.4982	18.0858	21.4155	17.0553	15.2071	16.5634	20.6	17.0472	12.9273	11.8262	14.0549	11.6613	13.3552	9.7852	9.41772	11.0524
GSMG0017601	Srf // Mir6976	serum response factor // microRNA 6976	chr17:46546839-46556175	mmu-mir-6976	ENSMUSG00000015605,ENSMUSG00000106514	1.02467e+08	e4.0	5156	5275	chr17	46550901	46551020	-	29.2696	24.1342	20.4928	21.2231	24.9065	27.3089	24.04	16.9405	17.3857	20.3515	15.6313	14.9166	14.4994	16.956	14.6507	11.1346	8.40593	10.3776	11.0682	12.0818	8.09112	9.51072	8.04066
GSMG0017601	Srf // Mir6976	serum response factor // microRNA 6976	chr17:46546839-46556175	mmu-mir-6976	ENSMUSG00000015605,ENSMUSG00000106514	1.02467e+08	e5.0	6140	6331	chr17	46549845	46550036	-	12.6751	13.5624	12.7993	14.2439	13.2645	14.7387	14.6057	8.29786	12.5186	10.6937	9.74581	10.3924	11.0632	10.4265	8.22921	7.15797	3.84418	7.50601	8.04482	6.71361	4.92287	6.26605	5.77218
GSMG0017601	Srf // Mir6976	serum response factor // microRNA 6976	chr17:46546839-46556175	mmu-mir-6976	ENSMUSG00000015605,ENSMUSG00000106514	1.02467e+08	e6.0	6664	6740	chr17	46549436	46549512	-	28.368	27.7991	28.5045	21.4658	22.475	26.3623	29.9627	17.3368	17.8371	20.23	18.1007	15.3767	17.9674	18.1631	18.8521	12.3797	8.89395	11.6229	13.341	11.8413	9.96095	9.97168	9.4373
GSMG0017601	Srf // Mir6976	serum response factor // microRNA 6976	chr17:46546839-46556175	mmu-mir-6976	ENSMUSG00000015605,ENSMUSG00000106514	1.02467e+08	e1.0	1	848	chr17	46555328	46556175	-	3.98845	3.59308	3.67191	3.10212	3.91207	3.99927	4.01649	2.74904	2.60272	2.49564	2.31134	1.97838	1.94485	2.86183	2.19658	3.93639	1.25258	2.30344	1.57131	4.74713	1.29369	1.5116	1.33603
GSMG0017601	Srf // Mir6976	serum response factor // microRNA 6976	chr17:46546839-46556175	mmu-mir-6976	ENSMUSG00000015605,ENSMUSG00000106514	1.02467e+08	e7.0	6998	9337	chr17	46546839	46549178	-	20.0497	16.4252	19.2765	19.3415	19.364	19.9262	21.4866	12.8532	13.3208	13.5709	13.6443	11.4144	12.419	13.6904	12.2023	7.62769	6.40622	9.3675	9.00105	8.22055	7.57303	6.91335	7.78962
GSMG0017602	Ptk7	PTK7 protein tyrosine kinase 7	chr17:46564451-46629504	8430404F20Rik,chz,mPTK7/CCK4	ENSMUSG00000023972	71461	e2.0	37703	37990	chr17	46591515	46591802	-	NA	NA	NA	NA	NA	NA	NA	NA	NA	NA	NA	NA	NA	NA	NA	1.11616	1.26405	0.904305	1.15595	NA	NA	NA	NA
GSMG0017602	Ptk7	PTK7 protein tyrosine kinase 7	chr17:46564451-46629504	8430404F20Rik,chz,mPTK7/CCK4	ENSMUSG00000023972	71461	e3.0	38644	38746	chr17	46590759	46590861	-	NA	NA	NA	NA	NA	NA	NA	NA	NA	NA	NA	NA	NA	NA	NA	1.34538	1.45054	NA	NA	0.897543	NA	NA	1.46787
GSMG0017602	Ptk7	PTK7 protein tyrosine kinase 7	chr17:46564451-46629504	8430404F20Rik,chz,mPTK7/CCK4	ENSMUSG00000023972	71461	e4.0	39054	39244	chr17	46590261	46590451	-	NA	NA	NA	NA	NA	NA	NA	NA	NA	NA	NA	NA	NA	NA	NA	1.37975	1.78563	NA	1.7637	NA	0.973823	NA	1.06885
GSMG0017602	Ptk7	PTK7 protein tyrosine kinase 7	chr17:46564451-46629504	8430404F20Rik,chz,mPTK7/CCK4	ENSMUSG00000023972	71461	e5.0	39343	39493	chr17	46590012	46590162	-	NA	NA	NA	NA	NA	NA	NA	NA	NA	NA	NA	NA	NA	NA	NA	1.74047	1.97456	0.947026	1.05136	0.873412	1.67382	NA	1.22826
GSMG0017602	Ptk7	PTK7 protein tyrosine kinase 7	chr17:46564451-46629504	8430404F20Rik,chz,mPTK7/CCK4	ENSMUSG00000023972	71461	e6.0	42643	42791	chr17	46586714	46586862	-	NA	NA	NA	NA	NA	NA	NA	NA	NA	NA	NA	NA	NA	NA	NA	1.31691	1.37528	1.27817	1.26946	1.20326	1.20319	1.40749	1.25794
GSMG0017602	Ptk7	PTK7 protein tyrosine kinase 7	chr17:46564451-46629504	8430404F20Rik,chz,mPTK7/CCK4	ENSMUSG00000023972	71461	e7.0	43038	43304	chr17	46586201	46586467	-	NA	NA	NA	NA	NA	NA	NA	NA	NA	NA	NA	NA	NA	NA	NA	1.0039	1.22953	1.18254	1.03551	0.952815	NA	1.02445	1.01763
GSMG0017602	Ptk7	PTK7 protein tyrosine kinase 7	chr17:46564451-46629504	8430404F20Rik,chz,mPTK7/CCK4	ENSMUSG00000023972	71461	e8.0	49805	49938	chr17	46579567	46579700	-	NA	1.05597	NA	NA	NA	NA	NA	NA	NA	NA	NA	NA	NA	NA	NA	0.888183	NA	1.47028	NA	0.927106	1.77048	1.67692	1.25526
GSMG0017602	Ptk7	PTK7 protein tyrosine kinase 7	chr17:46564451-46629504	8430404F20Rik,chz,mPTK7/CCK4	ENSMUSG00000023972	71461	e9.0	50077	50212	chr17	46579293	46579428	-	NA	NA	NA	NA	NA	NA	NA	NA	NA	NA	NA	NA	NA	NA	NA	1.43325	0.852585	NA	1.59786	1.00622	1.27537	1.41368	1.35335
GSMG0017602	Ptk7	PTK7 protein tyrosine kinase 7	chr17:46564451-46629504	8430404F20Rik,chz,mPTK7/CCK4	ENSMUSG00000023972	71461	e10.0	50336	50455	chr17	46579050	46579169	-	NA	NA	NA	NA	NA	NA	NA	NA	NA	NA	NA	NA	NA	NA	NA	1.65529	1.40442	1.42881	2.01211	1.28376	0.94485	1.34858	NA
GSMG0017602	Ptk7	PTK7 protein tyrosine kinase 7	chr17:46564451-46629504	8430404F20Rik,chz,mPTK7/CCK4	ENSMUSG00000023972	71461	e11.0	52595	52744	chr17	46576761	46576910	-	NA	NA	NA	NA	NA	NA	NA	NA	NA	NA	NA	NA	NA	NA	NA	0.891935	1.57013	1.13428	1.74476	0.92302	0.895206	NA	NA
GSMG0017602	Ptk7	PTK7 protein tyrosine kinase 7	chr17:46564451-46629504	8430404F20Rik,chz,mPTK7/CCK4	ENSMUSG00000023972	71461	e12.0	52863	53013	chr17	46576492	46576642	-	NA	NA	NA	NA	NA	NA	NA	NA	NA	NA	NA	NA	NA	NA	NA	0.908735	1.04511	1.85949	2.07522	1.01813	1.09419	1.05771	1.18426
GSMG0017602	Ptk7	PTK7 protein tyrosine kinase 7	chr17:46564451-46629504	8430404F20Rik,chz,mPTK7/CCK4	ENSMUSG00000023972	71461	e13.0	53114	53241	chr17	46576264	46576391	-	NA	NA	NA	NA	NA	NA	NA	NA	NA	NA	NA	NA	NA	NA	NA	0.883399	1.07782	NA	1.79026	1.42198	1.61805	NA	NA
GSMG0017602	Ptk7	PTK7 protein tyrosine kinase 7	chr17:46564451-46629504	8430404F20Rik,chz,mPTK7/CCK4	ENSMUSG00000023972	71461	e14.0	55030	55233	chr17	46574272	46574475	-	NA	NA	NA	NA	NA	NA	NA	NA	NA	NA	NA	NA	NA	NA	NA	1.35956	NA	NA	NA	1.25087	1.30473	NA	NA
GSMG0017602	Ptk7	PTK7 protein tyrosine kinase 7	chr17:46564451-46629504	8430404F20Rik,chz,mPTK7/CCK4	ENSMUSG00000023972	71461	e15.0	55930	56085	chr17	46573420	46573575	-	NA	NA	NA	NA	NA	NA	NA	NA	NA	NA	NA	NA	NA	NA	NA	1.59668	1.27199	1.47899	1.66779	1.35993	1.39892	1.70378	1.45883
GSMG0017602	Ptk7	PTK7 protein tyrosine kinase 7	chr17:46564451-46629504	8430404F20Rik,chz,mPTK7/CCK4	ENSMUSG00000023972	71461	e16.0	56751	56983	chr17	46572522	46572754	-	NA	NA	NA	NA	NA	NA	NA	NA	NA	NA	NA	NA	NA	NA	NA	1.78392	2.17368	1.645	NA	1.11468	1.01416	0.952212	1.76253
GSMG0017602	Ptk7	PTK7 protein tyrosine kinase 7	chr17:46564451-46629504	8430404F20Rik,chz,mPTK7/CCK4	ENSMUSG00000023972	71461	e17.0	57822	57902	chr17	46571603	46571683	-	NA	NA	NA	NA	NA	NA	NA	NA	NA	NA	NA	NA	NA	NA	NA	2.34586	1.69071	1.54347	1.64197	0.972102	1.98383	1.65904	1.53547
GSMG0017602	Ptk7	PTK7 protein tyrosine kinase 7	chr17:46564451-46629504	8430404F20Rik,chz,mPTK7/CCK4	ENSMUSG00000023972	71461	e18.0	61429	61580	chr17	46567925	46568076	-	NA	0.969836	NA	NA	NA	NA	NA	NA	NA	NA	NA	NA	NA	NA	NA	2.21471	1.59159	1.69568	1.68979	1.8158	1.55236	1.67147	NA
GSMG0017602	Ptk7	PTK7 protein tyrosine kinase 7	chr17:46564451-46629504	8430404F20Rik,chz,mPTK7/CCK4	ENSMUSG00000023972	71461	e19.0	63224	63402	chr17	46566103	46566281	-	NA	1.43849	NA	NA	NA	NA	NA	NA	NA	NA	NA	NA	NA	NA	NA	1.54886	1.42598	1.22193	NA	1.46243	0.958511	1.05711	0.908084
GSMG0017602	Ptk7	PTK7 protein tyrosine kinase 7	chr17:46564451-46629504	8430404F20Rik,chz,mPTK7/CCK4	ENSMUSG00000023972	71461	e20.0	64010	65054	chr17	46564451	46565495	-	NA	NA	NA	NA	NA	NA	NA	NA	NA	NA	NA	NA	NA	NA	NA	1.24328	1.11949	1.10467	1.34403	1.06061	1.22592	NA	0.940499
GSMG0017604	Klc4	kinesin light chain 4	chr17:46630624-46646022	1200014P03Rik,Knsl8	ENSMUSG00000003546	74764	e11.0	9995	10047	chr17	46635976	46636028	-	6.30994	7.23212	5.32529	5.4225	5.34774	3.78815	6.21018	4.34731	6.37175	6.03192	4.7504	4.72568	6.00013	5.58205	3.88891	10.5467	7.26492	8.92738	11.388	10.9721	8.75572	9.09834	6.16419
GSMG0017604	Klc4	kinesin light chain 4	chr17:46630624-46646022	1200014P03Rik,Knsl8	ENSMUSG00000003546	74764	e12.0	10221	10291	chr17	46635732	46635802	-	6.95367	6.95599	4.75464	4.90925	5.43126	3.88721	3.89608	5.212	7.59434	5.17611	4.97736	5.34009	6.44136	6.17018	3.84079	10.8773	11.0658	7.66736	10.1689	11.3311	9.21486	10.9234	6.06431
GSMG0017604	Klc4	kinesin light chain 4	chr17:46630624-46646022	1200014P03Rik,Knsl8	ENSMUSG00000003546	74764	e13.0	10505	10613	chr17	46635410	46635518	-	7.70615	5.98461	6.58767	6.32679	5.98438	5.06592	5.73787	5.17457	8.11245	6.00877	5.47842	5.21904	7.13622	7.32709	4.78013	12.2207	12.1109	9.08468	10.058	12.0511	11.3611	14.8618	8.28521
GSMG0017604	Klc4	kinesin light chain 4	chr17:46630624-46646022	1200014P03Rik,Knsl8	ENSMUSG00000003546	74764	e14.0	13133	13273	chr17	46632750	46632890	-	8.46987	6.25039	7.97671	7.09573	7.53891	6.62273	6.64895	7.58408	7.59061	7.37074	7.42098	6.49175	6.79088	9.011	6.16099	13.4466	13.524	12.3409	12.8787	13.8083	10.4708	14.0448	8.69857
GSMG0017604	Klc4	kinesin light chain 4	chr17:46630624-46646022	1200014P03Rik,Knsl8	ENSMUSG00000003546	74764	e15.0	13875	13990	chr17	46632033	46632148	-	6.64529	4.36821	5.785	4.78093	6.49455	4.54977	5.36028	5.72427	7.39279	6.21264	5.34163	3.69786	6.05704	7.21341	4.91845	12.0885	9.12358	11.2063	10.1513	11.2351	10.3985	12.41	7.343
GSMG0017604	Klc4	kinesin light chain 4	chr17:46630624-46646022	1200014P03Rik,Knsl8	ENSMUSG00000003546	74764	e16.0	14132	14195	chr17	46631828	46631891	-	6.36083	4.05486	4.7502	4.71008	6.62993	4.42112	4.76946	4.88039	5.57455	6.04559	5.34865	3.20675	5.167	6.53416	5.23599	11.9768	9.01219	11.059	8.87562	11.8777	8.1505	10.6067	7.94457
GSMG0017604	Klc4	kinesin light chain 4	chr17:46630624-46646022	1200014P03Rik,Knsl8	ENSMUSG00000003546	74764	e17.0	14950	15277	chr17	46630746	46631073	-	4.96951	5.38124	4.49234	5.56879	4.94583	5.97385	5.4813	4.99906	4.85728	5.47677	4.81145	5.28642	6.69591	5.28295	5.99639	10.8269	9.12748	8.91865	9.51082	10.8149	8.98303	9.10112	6.54348
GSMG0017604	Klc4	kinesin light chain 4	chr17:46630624-46646022	1200014P03Rik,Knsl8	ENSMUSG00000003546	74764	e17.0	15278	15399	chr17	46630624	46630745	-	3.49097	2.54086	2.29607	2.88415	3.22805	2.30643	1.58463	2.64203	2.43554	1.92927	2.49447	2.12308	2.22697	2.41183	2.57367	4.71446	3.93493	3.62745	3.79791	5.54677	4.03748	3.83065	3.95929
GSMG0017604	Klc4	kinesin light chain 4	chr17:46630624-46646022	1200014P03Rik,Knsl8	ENSMUSG00000003546	74764	e3.0	1511	1774	chr17	46644249	46644512	-	4.78369	3.88265	4.85255	3.84899	4.66271	4.57003	4.51442	5.34748	6.08674	5.93326	5.19471	4.97348	5.05056	6.15021	4.75117	10.9569	10.2635	9.59169	10.0103	11.5897	9.21343	10.7433	8.00166
GSMG0017604	Klc4	kinesin light chain 4	chr17:46630624-46646022	1200014P03Rik,Knsl8	ENSMUSG00000003546	74764	e4.0	3679	3909	chr17	46642114	46642344	-	3.31919	3.66551	3.07501	4.11919	4.92351	3.59095	3.76468	5.4892	4.49238	4.75462	4.07032	3.80387	5.28499	4.88845	5.03877	10.0125	9.57446	8.18142	7.66299	10.3856	7.99132	8.90574	5.79894
GSMG0017604	Klc4	kinesin light chain 4	chr17:46630624-46646022	1200014P03Rik,Knsl8	ENSMUSG00000003546	74764	e1.0	1	48	chr17	46645975	46646022	-	1.91087	1.15295	1.84506	NA	2.31558	1.23349	1.652	1.61741	1.52173	2.12252	1.7648	NA	1.49806	1.68165	1.7853	3.20981	1.97162	3.03223	2.76373	3.93596	2.71273	2.52166	2.19721
GSMG0017604	Klc4	kinesin light chain 4	chr17:46630624-46646022	1200014P03Rik,Knsl8	ENSMUSG00000003546	74764	e5.0	5319	5400	chr17	46640623	46640704	-	3.64772	4.4475	4.38802	3.10677	5.71208	4.55873	3.03554	4.72474	3.94004	5.94384	3.49221	4.85911	5.51619	4.63832	2.69922	12.1691	10.3929	6.82036	9.41808	10.4162	7.43973	12.1789	4.08217
GSMG0017604	Klc4	kinesin light chain 4	chr17:46630624-46646022	1200014P03Rik,Knsl8	ENSMUSG00000003546	74764	e6.0	5913	6132	chr17	46639891	46640110	-	5.05188	6.22249	4.70928	4.47709	5.50704	4.45912	5.80008	5.37378	5.71466	5.78115	4.67414	4.00957	6.02985	4.96031	3.95276	10.5946	9.42552	8.78344	9.13487	11.6839	8.65659	10.8804	6.2946
GSMG0017604	Klc4	kinesin light chain 4	chr17:46630624-46646022	1200014P03Rik,Knsl8	ENSMUSG00000003546	74764	e7.0	6541	6628	chr17	46639395	46639482	-	4.61998	4.27665	6.1297	6.96419	6.65605	4.77993	4.32152	6.4191	7.24651	6.02899	5.16047	4.17859	6.33102	5.73351	6.1486	11.3646	7.85688	9.44179	8.84907	8.98154	8.3931	9.37412	8.99431
GSMG0017604	Klc4	kinesin light chain 4	chr17:46630624-46646022	1200014P03Rik,Knsl8	ENSMUSG00000003546	74764	e8.0	9009	9034	chr17	46636989	46637014	-	5.54649	3.93446	4.99724	7.4044	5.61762	6.19722	3.64738	5.25389	7.39635	5.54408	4.11031	5.89343	7.72532	6.91148	7.16084	11.6683	8.3218	8.66545	9.23925	9.08962	9.27271	11.3143	10.0131
GSMG0017604	Klc4	kinesin light chain 4	chr17:46630624-46646022	1200014P03Rik,Knsl8	ENSMUSG00000003546	74764	e8.0	9035	9110	chr17	46636913	46636988	-	5.82255	3.84173	5.04818	6.8959	5.34307	5.31734	4.70277	6.39547	9.64926	5.96165	5.70719	5.60205	8.41778	7.05581	7.29828	12.1709	9.07588	9.41676	11.3815	10.9648	10.6374	11.6456	9.64103
GSMG0017604	Klc4	kinesin light chain 4	chr17:46630624-46646022	1200014P03Rik,Knsl8	ENSMUSG00000003546	74764	e9.0	9230	9403	chr17	46636620	46636793	-	5.74028	5.10991	5.7895	6.00688	5.81401	4.6884	5.22539	5.59062	6.48325	5.21724	5.91498	6.78091	6.80915	7.27753	5.98244	13.3478	9.8617	11.5142	12.7456	10.8566	10.85	11.0613	8.5407
GSMG0017604	Klc4	kinesin light chain 4	chr17:46630624-46646022	1200014P03Rik,Knsl8	ENSMUSG00000003546	74764	e2.0	865	942	chr17	46645081	46645158	-	3.6855	3.73721	2.71363	1.99367	3.25593	3.2454	4.94218	2.68527	4.06479	2.62423	3.84301	2.56357	4.54064	4.33438	2.26296	7.38837	7.757	5.48644	9.49293	8.81914	7.90628	7.43257	5.34453
GSMG0017604	Klc4	kinesin light chain 4	chr17:46630624-46646022	1200014P03Rik,Knsl8	ENSMUSG00000003546	74764	e10.0	9731	9830	chr17	46636193	46636292	-	4.97396	4.64825	4.05285	5.86615	3.09223	4.24231	3.55987	4.35125	5.23152	4.25852	3.81224	5.53149	6.00871	5.39246	3.32286	8.04959	7.64191	9.55474	8.70999	9.22449	8.13936	7.47088	5.91725
GSMG0017606	Rrp36	ribosomal RNA processing 36 homolog (S. cerevisiae)	chr17:46667458-46674255	BC011248	ENSMUSG00000023971	224823	e2.0	1409	1550	chr17	46672706	46672847	-	13.8821	12.3367	12.8407	10.837	15.8108	11.623	12.3063	10.8285	11.8686	12.1133	11.4283	9.72741	12.4079	9.36335	9.28673	14.3437	9.86353	14.9081	13.8136	18.0114	13.4837	14.1701	9.64521
GSMG0017606	Rrp36	ribosomal RNA processing 36 homolog (S. cerevisiae)	chr17:46667458-46674255	BC011248	ENSMUSG00000023971	224823	e3.0	1665	1731	chr17	46672525	46672591	-	10.7772	12.434	9.68784	10.5572	11.6591	10.3745	12.5341	10.5748	11.9704	11.2717	8.33727	10.4516	11.1016	9.39429	8.89661	12.5622	12.9008	11.9578	14.6732	13.2675	12.689	12.9362	9.92785
GSMG0017606	Rrp36	ribosomal RNA processing 36 homolog (S. cerevisiae)	chr17:46667458-46674255	BC011248	ENSMUSG00000023971	224823	e4.0	1816	1920	chr17	46672336	46672440	-	14.3206	11.8208	12.2892	14.3694	13.1393	12.5964	17.7363	12.8789	13.0889	16.3658	10.9727	13.2369	10.6296	10.4752	11.072	15.5853	14.6349	14.5872	19.137	13.1195	14.756	14.2026	13.4665
GSMG0017606	Rrp36	ribosomal RNA processing 36 homolog (S. cerevisiae)	chr17:46667458-46674255	BC011248	ENSMUSG00000023971	224823	e5.0	4071	4145	chr17	46670111	46670185	-	18.0358	15.1574	15.0896	14.3147	16.1976	15.3513	15.076	15.5603	12.8799	17.58	11.5023	14.0106	11.691	12.6463	14.7979	18.9241	16.6821	18.9075	21.9114	15.6638	15.7669	14.2805	13.4193
GSMG0017606	Rrp36	ribosomal RNA processing 36 homolog (S. cerevisiae)	chr17:46667458-46674255	BC011248	ENSMUSG00000023971	224823	e6.0	4234	4351	chr17	46669905	46670022	-	10.2182	10.5632	12.4608	10.8504	12.5652	12.5973	9.73295	10.4467	8.15454	11.5958	9.16402	8.76219	9.72855	10.7736	10.0875	14.8925	11.9192	14.3907	13.4609	13.2391	11.7773	12.6003	10.4557
GSMG0017606	Rrp36	ribosomal RNA processing 36 homolog (S. cerevisiae)	chr17:46667458-46674255	BC011248	ENSMUSG00000023971	224823	e1.0	1	59	chr17	46674197	46674255	-	19.4079	17.5566	15.0049	15.7259	25.0337	18.6544	16.376	13.4054	14.7471	15.2739	14.9958	12.8063	12.6774	13.8826	12.2587	16.3606	18.7821	21.8661	20.3889	21.7075	15.856	14.7177	14.4275
GSMG0017606	Rrp36	ribosomal RNA processing 36 homolog (S. cerevisiae)	chr17:46667458-46674255	BC011248	ENSMUSG00000023971	224823	e7.0	6170	6798	chr17	46667458	46668086	-	12.2554	9.47794	10.7841	10.8653	13.5108	12.0947	12.8751	9.17179	9.55332	9.21238	9.1487	8.5817	10.7808	10.2441	9.61575	13.5961	11.3958	13.2159	13.5616	13.6324	12.4167	13.3974	11.3095
GSMG0017607	Klhdc3	kelch domain containing 3	chr17:46674550-46680930	1300011D16Rik,Peas	ENSMUSG00000063576	71765	e2.0	1737	1889	chr17	46679042	46679194	-	98.1647	79.2639	99.9872	85.5652	88.4823	99.318	107.586	69.8147	75.4884	72.9082	75.2213	61.1741	70.2556	72.338	77.2785	101.831	93.9501	94.3933	85.1991	92.1249	84.048	80.2643	69.6174
GSMG0017607	Klhdc3	kelch domain containing 3	chr17:46674550-46680930	1300011D16Rik,Peas	ENSMUSG00000063576	71765	e1.0	1	229	chr17	46680702	46680930	-	35.4613	27.9127	32.3373	28.3137	32.6206	36.0932	36.4118	22.6017	24.8009	21.3413	27.1817	17.2758	22.4224	25.7154	23.1626	47.102	29.4013	30.4943	28.3633	42.4785	28.8286	31.3343	24.4755
GSMG0017607	Klhdc3	kelch domain containing 3	chr17:46674550-46680930	1300011D16Rik,Peas	ENSMUSG00000063576	71765	e3.0	2438	2650	chr17	46678281	46678493	-	97.7086	81.2154	101.591	82.6072	87.9486	100.517	96.3443	76.5021	78.5829	77.3638	70.6595	62.3045	68.2742	75.4879	73.7409	100.477	84.6708	83.9767	75.3592	91.2343	73.6617	71.2287	64.0525
GSMG0017607	Klhdc3	kelch domain containing 3	chr17:46674550-46680930	1300011D16Rik,Peas	ENSMUSG00000063576	71765	e4.0	2823	2999	chr17	46677932	46678108	-	123.136	106.211	128.249	107.464	108.075	132.335	136.526	97.11	101.654	93.608	91.5239	85.2603	86.8772	92.8052	105.127	126.013	94.4267	108.903	102.195	113.796	102.355	98.2289	91.569
GSMG0017607	Klhdc3	kelch domain containing 3	chr17:46674550-46680930	1300011D16Rik,Peas	ENSMUSG00000063576	71765	e5.0	3131	3246	chr17	46677685	46677800	-	129.425	115.065	140.647	113.401	114.303	132.177	138.554	98.7684	109.953	111.13	97.6216	83.7221	93.2283	92.6266	110.966	127.487	110.842	111.162	115.607	110.974	103.076	102.797	104.513
GSMG0017607	Klhdc3	kelch domain containing 3	chr17:46674550-46680930	1300011D16Rik,Peas	ENSMUSG00000063576	71765	e6.0	3432	3503	chr17	46677428	46677499	-	170.886	140.652	168.48	147.345	142.199	166.014	175.428	129.466	131.634	139.788	120.795	114.449	116.08	117.288	144.147	149.622	141.871	143.848	145.732	141.262	130.64	130.287	138.375
GSMG0017607	Klhdc3	kelch domain containing 3	chr17:46674550-46680930	1300011D16Rik,Peas	ENSMUSG00000063576	71765	e7.0	3613	3826	chr17	46677105	46677318	-	136.563	128.864	142.68	131.885	118.989	139.499	148.546	100.985	111.597	112.398	107.409	101.057	98.9973	100.313	111.996	122.533	113.843	121.247	124.261	114	114.66	112.299	116.233
GSMG0017607	Klhdc3	kelch domain containing 3	chr17:46674550-46680930	1300011D16Rik,Peas	ENSMUSG00000063576	71765	e8.0	3901	3987	chr17	46676944	46677030	-	109.887	106.259	113.727	106.693	104.625	115.148	122.14	79.6117	94.1207	90.9623	85.7557	73.0102	80.586	82.7702	83.0522	96.9974	91.0551	100.603	99.1936	95.8218	94.2144	92.6036	91.0227
GSMG0017607	Klhdc3	kelch domain containing 3	chr17:46674550-46680930	1300011D16Rik,Peas	ENSMUSG00000063576	71765	e9.0	4126	4234	chr17	46676697	46676805	-	128.51	115.248	127.21	110.293	106.639	134.387	130.85	91.8313	97.7412	92.0144	94.8165	83.7571	82.2969	90.2617	95.0433	114.802	100.835	99.3153	115.048	108.681	97.6737	97.2908	91.9998
GSMG0017607	Klhdc3	kelch domain containing 3	chr17:46674550-46680930	1300011D16Rik,Peas	ENSMUSG00000063576	71765	e10.0	4354	4427	chr17	46676504	46676577	-	136.385	118.795	134.413	128.397	114.587	138.122	146.252	95.7379	107.698	97.424	98.7216	91.3414	88.728	97.4012	98.5783	130.32	109.337	114.929	121.151	111.917	112.688	106.655	107.686
GSMG0017607	Klhdc3	kelch domain containing 3	chr17:46674550-46680930	1300011D16Rik,Peas	ENSMUSG00000063576	71765	e11.0	4537	4615	chr17	46676316	46676394	-	155.031	140.902	155.037	149.058	133.782	151.284	169.719	111.936	122.567	120.298	116.389	99.8569	102.749	113.93	115.856	150.73	119.241	134.004	135.537	135.201	130.185	125.03	123.895
GSMG0017607	Klhdc3	kelch domain containing 3	chr17:46674550-46680930	1300011D16Rik,Peas	ENSMUSG00000063576	71765	e12.0	5779	6381	chr17	46674550	46675152	-	121.235	98.2344	116.148	107.143	104.13	118.059	134.74	77.6544	87.9888	89.6064	77.9346	74.0513	76.3221	85.4935	86.1319	116.666	90.381	98.4615	99.3572	107.012	94.7025	89.9883	90.0338
GSMG0017608	Ppp2r5d	protein phosphatase 2, regulatory subunit B', delta	chr17:46682988-46705002	B'delta,TEG-271,Tex271	ENSMUSG00000059409	21770	e1.0	1	170	chr17	46704833	46705002	-	13.5594	11.134	9.9953	13.4139	11.788	14.1299	13.2291	11.6428	12.6163	11.8636	12.1736	8.94944	10.4959	11.9101	12.1074	20.6679	14.6964	13.2503	10.6221	21.0099	12.2476	14.3177	12.3272
GSMG0017608	Ppp2r5d	protein phosphatase 2, regulatory subunit B', delta	chr17:46682988-46705002	B'delta,TEG-271,Tex271	ENSMUSG00000059409	21770	e3.0	16974	17166	chr17	46687837	46688029	-	57.0259	63.2806	58.6731	62.8018	56.4492	60.3025	60.8096	55.6059	59.8468	51.3294	51.3805	51.9729	51.1357	52.5896	52.6026	66.5409	66.913	61.0766	58.8016	66.3725	63.4247	60.9079	61.8262
GSMG0017608	Ppp2r5d	protein phosphatase 2, regulatory subunit B', delta	chr17:46682988-46705002	B'delta,TEG-271,Tex271	ENSMUSG00000059409	21770	e4.0	17358	17557	chr17	46687446	46687645	-	57.3991	61.1004	53.9776	60.5556	55.9712	60.5372	58.2255	53.3874	53.318	48.3889	49.7605	50.7027	50.741	52.8649	58.3205	61.8947	69.9879	62.154	56.4993	64.2864	61.817	56.2144	62.0951
GSMG0017608	Ppp2r5d	protein phosphatase 2, regulatory subunit B', delta	chr17:46682988-46705002	B'delta,TEG-271,Tex271	ENSMUSG00000059409	21770	e5.0	17643	17753	chr17	46687250	46687360	-	61.4215	70.0985	60.2278	65.0653	60.0707	60.9762	59.3723	57.9623	58.8104	54.4299	54.108	54.6454	54.3092	54.1601	56.1743	64.529	70.781	64.066	59.3143	64.9546	66.0601	64.7126	61.8432
GSMG0017608	Ppp2r5d	protein phosphatase 2, regulatory subunit B', delta	chr17:46682988-46705002	B'delta,TEG-271,Tex271	ENSMUSG00000059409	21770	e6.0	17877	17969	chr17	46687034	46687126	-	55.826	57.8755	52.2458	57.2745	54.2824	51.4841	58.4901	47.0746	52.7629	52.8905	50.4247	53.0829	50.7995	47.9387	45.4936	61.3387	58.0588	58.8573	54.6872	60.1134	60.8998	62.3763	54.8531
GSMG0017608	Ppp2r5d	protein phosphatase 2, regulatory subunit B', delta	chr17:46682988-46705002	B'delta,TEG-271,Tex271	ENSMUSG00000059409	21770	e7.0	18314	18444	chr17	46686559	46686689	-	63.9356	69.9412	61.9176	64.6797	60.1606	55.0125	57.2291	49.3948	59.3022	55.5075	58.7326	58.3838	56.4149	52.8928	59.6396	69.0931	71.0236	62.1032	59.2266	62.7583	70.1838	64.9852	67.4161
GSMG0017608	Ppp2r5d	protein phosphatase 2, regulatory subunit B', delta	chr17:46682988-46705002	B'delta,TEG-271,Tex271	ENSMUSG00000059409	21770	e8.0	18572	18740	chr17	46686263	46686431	-	55	59.0477	57.309	53.5983	51.3929	53.9793	53.8797	43.2979	46.9155	48.2323	46.1703	48.5473	48.2545	49.8248	47.3402	55.5089	61.1949	52.9942	50.8037	57.7845	57.0514	53.3098	54.7316
GSMG0017608	Ppp2r5d	protein phosphatase 2, regulatory subunit B', delta	chr17:46682988-46705002	B'delta,TEG-271,Tex271	ENSMUSG00000059409	21770	e9.0	18896	18949	chr17	46686054	46686107	-	76.4732	72.5724	74.4891	69.3339	60.5666	67.5228	73.365	52.8215	59.3332	63.2619	60.9853	53.6942	54.8269	58.8454	58.4707	65.3509	78.4449	68.7914	69.1373	69.579	65.1015	75.8794	71.5806
GSMG0017608	Ppp2r5d	protein phosphatase 2, regulatory subunit B', delta	chr17:46682988-46705002	B'delta,TEG-271,Tex271	ENSMUSG00000059409	21770	e10.0	19314	19484	chr17	46685519	46685689	-	67.1496	62.596	59.3987	59.7769	60.4267	62.8995	62.1142	51.9808	53.1779	57.6649	53.3106	45.3516	52.3244	56.4671	49.9047	68.6947	67.4443	64.9249	58.4445	67.7137	65.5732	74.0277	62.5767
GSMG0017608	Ppp2r5d	protein phosphatase 2, regulatory subunit B', delta	chr17:46682988-46705002	B'delta,TEG-271,Tex271	ENSMUSG00000059409	21770	e11.0	19574	19701	chr17	46685302	46685429	-	57.3241	61.8568	55.3851	52.6437	52.1645	57.0169	55.5941	52.3907	44.824	50.6196	46.7649	41.5062	47.5787	45.3974	47.6768	68.6829	60.92	57.4663	53.4329	62.2814	63.8638	61.1407	55.9786
GSMG0017608	Ppp2r5d	protein phosphatase 2, regulatory subunit B', delta	chr17:46682988-46705002	B'delta,TEG-271,Tex271	ENSMUSG00000059409	21770	e12.0	20237	20338	chr17	46684665	46684766	-	63.7908	66.3439	60.608	64.3695	58.8672	68.9296	72.3324	53.3244	50.1257	52.5668	47.6071	47.4786	50.6459	56.118	56.7056	69.8016	64.7927	65.2964	67.6347	67.8287	70.6911	63.6288	65.2224
GSMG0017608	Ppp2r5d	protein phosphatase 2, regulatory subunit B', delta	chr17:46682988-46705002	B'delta,TEG-271,Tex271	ENSMUSG00000059409	21770	e13.0	20425	20497	chr17	46684506	46684578	-	70.3825	66.4611	65.3979	62.3025	69.9072	77.6971	78.8424	56.3182	57.9225	57.1694	50.061	42.4744	55.5065	61.4122	59.4804	77.5479	75.6567	70.746	64.9177	78.5491	72.0458	73.2007	64.9003
GSMG0017608	Ppp2r5d	protein phosphatase 2, regulatory subunit B', delta	chr17:46682988-46705002	B'delta,TEG-271,Tex271	ENSMUSG00000059409	21770	e14.0	20626	20742	chr17	46684261	46684377	-	73.4146	72.6424	62.4797	60.4313	67.2951	80.7554	76.9931	53.6872	60.158	59.9678	51.6494	47.9644	57.3265	59.1427	54.1675	75.3659	80.3228	71.5131	64.8691	76.9606	68.865	69.774	70.7648
GSMG0017608	Ppp2r5d	protein phosphatase 2, regulatory subunit B', delta	chr17:46682988-46705002	B'delta,TEG-271,Tex271	ENSMUSG00000059409	21770	e15.0	20877	22015	chr17	46682988	46684126	-	49.6279	52.3966	49.0021	48.7134	47.5471	51.99	52.3706	40.3968	43.2675	41.4817	39.332	36.7486	39.376	40.706	40.1074	56.7848	48.9843	49.1106	49.626	56.1381	49.2367	52.4369	48.4717
GSMG0017608	Ppp2r5d	protein phosphatase 2, regulatory subunit B', delta	chr17:46682988-46705002	B'delta,TEG-271,Tex271	ENSMUSG00000059409	21770	e2.0	4857	4934	chr17	46700069	46700146	-	43.6333	40.6556	36.0266	40.0379	37.4661	42.6678	39.4595	36.3559	39.1473	37.2642	40.4195	30.2286	32.9902	41.0795	37.8771	52.3293	47.435	40.2561	33.954	52.4015	43.0042	41.6647	36.8457
GSMG0017611	Cnpy3	canopy FGF signaling regulator 3	chr17:46735702-46752214	1600025D17Rik,2410050O22Rik,CAG4A,ERDA5,Tnrc5	ENSMUSG00000023973	72029	e4.0	14366	14488	chr17	46737727	46737849	-	31.9565	38.5252	35.25	39.9358	34.7977	34.097	36.4989	25.5587	28.2006	33.5153	28.428	20.3029	22.2356	27.7173	30.5387	35.687	27.3912	32.4662	34.4724	24.9053	29.8654	26.2006	30.2163
GSMG0017611	Cnpy3	canopy FGF signaling regulator 3	chr17:46735702-46752214	1600025D17Rik,2410050O22Rik,CAG4A,ERDA5,Tnrc5	ENSMUSG00000023973	72029	e5.0	14923	15040	chr17	46737175	46737292	-	39.2235	37.9519	38.8917	40.6548	35.8771	37.9881	44.997	28.5514	33.3265	34.4221	28.3169	24.4279	26.0991	33.4356	34.3706	36.8737	28.6476	37.041	39.7005	30.0694	34.4785	28.2116	33.3335
GSMG0017611	Cnpy3	canopy FGF signaling regulator 3	chr17:46735702-46752214	1600025D17Rik,2410050O22Rik,CAG4A,ERDA5,Tnrc5	ENSMUSG00000023973	72029	e6.0	15307	16513	chr17	46735702	46736908	-	23.3331	23.7766	26.0576	21.3457	23.8427	23.7519	28.057	18.8542	21.7583	21.0462	18.2969	13.1757	17.3018	19.3592	19.1025	24.6378	19.6027	25.3373	24.2373	20.8603	21.979	18.5381	19.9225
GSMG0017611	Cnpy3	canopy FGF signaling regulator 3	chr17:46735702-46752214	1600025D17Rik,2410050O22Rik,CAG4A,ERDA5,Tnrc5	ENSMUSG00000023973	72029	e1.0	1	242	chr17	46751973	46752214	-	15.3192	15.136	15.2825	13.063	13.9349	12.6246	17.199	9.43894	12.1876	13.0707	11.6078	8.54668	9.24453	13.9538	12.7688	15.7633	12.3983	17.0883	16.409	11.3452	13.5778	12.0543	12.4443
GSMG0017611	Cnpy3	canopy FGF signaling regulator 3	chr17:46735702-46752214	1600025D17Rik,2410050O22Rik,CAG4A,ERDA5,Tnrc5	ENSMUSG00000023973	72029	e2.0	4671	4794	chr17	46747421	46747544	-	32.1824	36.3632	36.3696	27.4749	35.1818	30.2691	38.3074	26.4892	28.5191	30.2507	27.4032	21.7872	21.8704	31.1208	31.6525	32.507	29.1383	34.4069	37.1506	22.8225	36.6871	26.2882	29.683
GSMG0017611	Cnpy3	canopy FGF signaling regulator 3	chr17:46735702-46752214	1600025D17Rik,2410050O22Rik,CAG4A,ERDA5,Tnrc5	ENSMUSG00000023973	72029	e3.0	8933	9029	chr17	46743186	46743282	-	34.4658	37.7574	34.0651	31.5356	37.3548	32.1927	43.5539	26.6473	29.2348	30.7832	30.3574	18.3659	23.2755	28.7779	31.3916	34.2188	32.0797	36.32	37.8664	23.8996	35.0463	21.817	30.1961
GSMG0017613	Rpl7l1	ribosomal protein L7-like 1	chr17:46773907-46782661	1500016H10Rik	ENSMUSG00000063888	66229	e3.0	2111	2271	chr17	46780391	46780551	-	43.7088	37.1846	43.0528	43.3553	38.4204	46.1666	40.6462	38.75	39.8098	41.5105	35.6003	36.0077	38.2652	42.2571	38.8583	54.6364	50.8723	62.8236	53.0505	56.5222	47.6548	46.9321	48.8283
GSMG0017613	Rpl7l1	ribosomal protein L7-like 1	chr17:46773907-46782661	1500016H10Rik	ENSMUSG00000063888	66229	e4.0	3240	3377	chr17	46779285	46779422	-	43.7656	37.7395	37.8841	39.837	36.4498	41.8834	33.3757	34.2539	35.6841	36.6296	33.4656	36.1986	34.3577	39.7295	39.3148	51.0473	41.5006	54.4986	46.8744	54.3932	48.543	44.0139	50.6647
GSMG0017613	Rpl7l1	ribosomal protein L7-like 1	chr17:46773907-46782661	1500016H10Rik	ENSMUSG00000063888	66229	e5.0	4143	4252	chr17	46778410	46778519	-	45.9407	42.4263	44.259	38.4038	41.6479	45.886	37.6191	36.5849	41.5678	41.1187	35.0554	36.3032	41.1654	43.4622	42.9245	54.6704	53.0874	55.6526	56.7446	57.2678	50.3383	48.5919	49.6876
GSMG0017613	Rpl7l1	ribosomal protein L7-like 1	chr17:46773907-46782661	1500016H10Rik	ENSMUSG00000063888	66229	e1.0	1	43	chr17	46782619	46782661	-	10.2442	7.21595	8.06869	8.76683	8.15179	9.21351	6.76135	7.24181	7.90446	7.43453	6.53516	7.48995	5.22457	8.32473	8.10813	11.0081	10.7885	11.4004	11.9159	11.2937	10.2368	10.1559	8.89563
GSMG0017613	Rpl7l1	ribosomal protein L7-like 1	chr17:46773907-46782661	1500016H10Rik	ENSMUSG00000063888	66229	e6.0	4391	4610	chr17	46778052	46778271	-	31.5206	29.8869	31.9488	25.5423	34.8464	33.5685	23.1731	23.6997	34.2713	27.5892	29.8847	25.5828	27.6758	31.449	26.8264	53.0572	40.3612	43.4093	35.0459	56.9056	39.3005	36.1699	34.7587
GSMG0017613	Rpl7l1	ribosomal protein L7-like 1	chr17:46773907-46782661	1500016H10Rik	ENSMUSG00000063888	66229	e7.0	6926	8755	chr17	46773907	46775736	-	16.9651	13.9265	15.9493	14.8525	16.2378	15.8253	15.4938	14.6634	14.6563	14.5732	14.6	14.1011	13.8565	13.792	13.9263	20.5983	18.2857	21.1322	19.2049	21.6838	19.0844	19.8569	20.5901
GSMG0017613	Rpl7l1	ribosomal protein L7-like 1	chr17:46773907-46782661	1500016H10Rik	ENSMUSG00000063888	66229	e2.0	771	879	chr17	46781783	46781891	-	55.6207	39.658	45.0719	43.9474	46.5575	56.8233	43.017	45.2193	46.6328	47.3702	41.2882	41.8311	39.1687	46.5442	48.3404	58.0474	61.6271	68.0084	66.3849	61.7324	59.3844	53.7296	57.6245
GSMG0017614	Gltscr1l	GLTSCR1-like	chr17:46798116-46832316	BC032203	ENSMUSG00000036568	210982	e2.0	1321	1366	chr17	46830951	46830996	-	3.43106	3.51635	2.95706	3.37944	3.15315	2.45092	2.55394	3.48015	2.44661	2.60009	1.60655	1.59607	1.92649	2.17616	2.2319	2.50393	3.43704	3.15303	1.41518	3.91677	2.21833	2.22933	2.86778
GSMG0017614	Gltscr1l	GLTSCR1-like	chr17:46798116-46832316	BC032203	ENSMUSG00000036568	210982	e6.0	18279	18384	chr17	46813933	46814038	-	13.379	14.0628	12.8191	14.4411	11.828	13.0231	14.4597	9.2794	11.4845	11.4514	13.2382	6.64685	12.6736	11.7047	10.2978	13.3713	10.5504	11.535	10.9304	10.4234	10.6109	11.8396	11.2172
GSMG0017614	Gltscr1l	GLTSCR1-like	chr17:46798116-46832316	BC032203	ENSMUSG00000036568	210982	e7.0	20293	20393	chr17	46811924	46812024	-	12.5074	10.3464	14.2561	13.586	13.5521	11.028	12.2918	8.75012	10.313	8.4647	10.9751	7.57126	10.6238	10.6794	9.20329	11.7967	11.8738	14.273	11.0738	11.7595	11.1173	9.68559	12.0333
GSMG0017614	Gltscr1l	GLTSCR1-like	chr17:46798116-46832316	BC032203	ENSMUSG00000036568	210982	e3.0	2204	2252	chr17	46830065	46830113	-	8.00535	7.18176	5.83487	7.89522	7.0615	6.48968	5.41539	6.44037	6.35988	5.70871	4.57744	4.76628	5.04371	6.29482	5.44388	6.04379	6.95703	6.54093	6.83664	7.59878	5.67222	6.66558	6.28067
GSMG0017614	Gltscr1l	GLTSCR1-like	chr17:46798116-46832316	BC032203	ENSMUSG00000036568	210982	e8.0	22691	22749	chr17	46809568	46809626	-	12.3663	11.0432	16.4331	12.9454	14.366	11.049	9.83235	10.1749	10.6844	8.66563	9.75558	9.85467	11.1152	9.82796	9.28782	12.0125	11.0119	14.5531	11.8766	14.7187	10.9263	8.71535	9.30718
GSMG0017614	Gltscr1l	GLTSCR1-like	chr17:46798116-46832316	BC032203	ENSMUSG00000036568	210982	e9.0	23823	23968	chr17	46808349	46808494	-	13.2616	14.1057	15.1531	12.4549	12.8024	12.0497	13.0406	9.94245	11.4916	11.3796	11.1961	11.3976	10.7358	12.0016	11.1224	11.7382	13.275	12.5078	11.9054	15.9706	10.794	13.21	9.90685
GSMG0017614	Gltscr1l	GLTSCR1-like	chr17:46798116-46832316	BC032203	ENSMUSG00000036568	210982	e4.0	2337	2405	chr17	46829912	46829980	-	9.7181	7.76057	7.0073	10.46	8.2174	7.226	4.65569	7.47645	8.25972	7.4465	6.65614	7.22285	6.93606	8.60862	6.15515	7.89159	7.16301	7.38926	10.4444	8.33409	7.50625	8.63511	7.06496
GSMG0017614	Gltscr1l	GLTSCR1-like	chr17:46798116-46832316	BC032203	ENSMUSG00000036568	210982	e10.0	24827	24921	chr17	46807396	46807490	-	14.989	12.5032	13.1337	13.6611	13.3859	9.68358	13.3541	9.63495	13.6887	10.4805	9.1863	9.46261	8.54781	10.4664	9.66827	12.256	14.1249	10.0191	9.1087	11.9357	10.972	10.9294	10.0291
GSMG0017614	Gltscr1l	GLTSCR1-like	chr17:46798116-46832316	BC032203	ENSMUSG00000036568	210982	e11.0	25663	25765	chr17	46806552	46806654	-	9.61566	11.1057	11.3289	12.5252	9.51689	11.5137	8.43751	7.90401	7.2593	7.84526	7.37951	7.56978	9.14475	9.17849	6.09059	11.5726	12.4899	8.02384	8.94702	9.34086	9.46819	8.36318	9.16372
GSMG0017614	Gltscr1l	GLTSCR1-like	chr17:46798116-46832316	BC032203	ENSMUSG00000036568	210982	e12.0	30488	34201	chr17	46798116	46801829	-	11.6624	10.9095	12.532	12.1491	11.6229	11.2391	11.0401	8.69677	8.03312	8.4259	8.76228	8.93352	8.82967	8.41569	7.68399	10.0028	10.651	9.45592	10.5073	9.22705	9.504	10.7896	9.29919
GSMG0017614	Gltscr1l	GLTSCR1-like	chr17:46798116-46832316	BC032203	ENSMUSG00000036568	210982	e5.0	6194	7867	chr17	46824450	46826123	-	10.3177	8.67177	9.62086	9.2726	10.481	8.98616	8.2215	7.40581	7.68623	7.08204	7.66547	7.97065	7.98197	8.13041	7.10105	9.03738	8.91805	8.12249	8.88459	8.37694	8.88753	9.56438	7.39388
GSMG0017617	Ubr2	ubiquitin protein ligase E3 component n-recognin 2	chr17:46928292-47010557	9930021A08Rik,E130209G04Rik,ENSMUSG00000043296	ENSMUSG00000023977	224826	e3.0	17489	17567	chr17	46992991	46993069	-	5.82027	6.13287	5.2384	4.38988	5.36122	3.87049	1.87775	5.78192	4.65285	6.2065	5.03843	6.9966	5.20398	6.43476	5.56347	5.66436	5.54484	5.44582	5.07161	6.02446	6.53478	8.85836	6.16781
GSMG0017617	Ubr2	ubiquitin protein ligase E3 component n-recognin 2	chr17:46928292-47010557	9930021A08Rik,E130209G04Rik,ENSMUSG00000043296	ENSMUSG00000023977	224826	e4.0	19453	19566	chr17	46990992	46991105	-	3.55929	3.43247	4.18209	3.7708	3.86193	4.28535	2.33734	4.418	2.7289	3.43175	4.75375	5.52176	3.55878	4.45717	3.50081	4.24141	4.09129	3.42336	4.33271	5.65073	5.34797	5.11463	3.51972
GSMG0017617	Ubr2	ubiquitin protein ligase E3 component n-recognin 2	chr17:46928292-47010557	9930021A08Rik,E130209G04Rik,ENSMUSG00000043296	ENSMUSG00000023977	224826	e5.0	21775	21905	chr17	46988653	46988783	-	4.29454	5.25404	7.40163	4.04954	4.62523	3.63782	3.38968	6.16237	4.61567	4.38009	6.42187	6.98405	4.87681	6.87014	4.46527	5.58743	8.46146	4.84049	7.19609	6.45541	8.08415	6.71308	3.83978
GSMG0017617	Ubr2	ubiquitin protein ligase E3 component n-recognin 2	chr17:46928292-47010557	9930021A08Rik,E130209G04Rik,ENSMUSG00000043296	ENSMUSG00000023977	224826	e6.0	23775	23913	chr17	46986645	46986783	-	4.1655	3.8243	5.11339	4.95113	4.4795	2.85144	5.11478	5.69412	3.05654	3.83912	4.93448	4.99862	4.47707	5.17026	5.21826	3.86974	4.42428	3.60485	4.9846	5.67913	6.11669	5.66686	2.85377
GSMG0017617	Ubr2	ubiquitin protein ligase E3 component n-recognin 2	chr17:46928292-47010557	9930021A08Rik,E130209G04Rik,ENSMUSG00000043296	ENSMUSG00000023977	224826	e7.0	24507	24569	chr17	46985989	46986051	-	5.02237	6.092	4.59224	7.13895	4.02544	3.97026	3.51853	5.62615	3.84057	5.89615	5.56309	4.66246	5.1275	4.62615	3.87594	3.53228	6.26443	5.78857	4.44817	5.82458	6.78535	7.67842	4.88459
GSMG0017617	Ubr2	ubiquitin protein ligase E3 component n-recognin 2	chr17:46928292-47010557	9930021A08Rik,E130209G04Rik,ENSMUSG00000043296	ENSMUSG00000023977	224826	e8.0	27217	27337	chr17	46983221	46983341	-	4.15531	6.1598	4.60568	8.16469	4.27145	4.75107	2.37436	5.03435	4.55545	6.52309	4.24396	5.87264	5.21818	4.66518	3.88134	4.14843	7.89255	4.9659	4.17559	5.72783	6.20406	6.59179	4.51186
GSMG0017617	Ubr2	ubiquitin protein ligase E3 component n-recognin 2	chr17:46928292-47010557	9930021A08Rik,E130209G04Rik,ENSMUSG00000043296	ENSMUSG00000023977	224826	e9.0	28185	28292	chr17	46982266	46982373	-	3.59826	4.99274	3.71095	5.86602	4.76015	5.31418	2.24699	5.16984	5.10631	3.96287	6.65269	6.51611	6.40483	5.45924	4.22895	5.431	6.93502	4.52963	5.27885	5.59616	6.0222	10.6356	5.43514
GSMG0017617	Ubr2	ubiquitin protein ligase E3 component n-recognin 2	chr17:46928292-47010557	9930021A08Rik,E130209G04Rik,ENSMUSG00000043296	ENSMUSG00000023977	224826	e10.0	29116	29204	chr17	46981354	46981442	-	4.44935	4.33515	4.20881	4.4919	4.63475	4.0041	4.25921	6.63063	5.20436	4.52656	5.76011	5.93879	4.64192	4.50625	4.47503	4.14235	6.81326	6.03048	6.00186	4.71785	5.96624	7.67089	4.4893
GSMG0017617	Ubr2	ubiquitin protein ligase E3 component n-recognin 2	chr17:46928292-47010557	9930021A08Rik,E130209G04Rik,ENSMUSG00000043296	ENSMUSG00000023977	224826	e11.0	29971	30069	chr17	46980489	46980587	-	1.11517	1.54538	NA	1.78299	1.57568	1.37169	1.00374	1.65735	2.0919	1.55996	1.63941	0.917264	1.02354	1.43972	0.802704	1.5793	NA	0.879538	2.17512	1.48552	1.69058	2.3107	1.42119
GSMG0017617	Ubr2	ubiquitin protein ligase E3 component n-recognin 2	chr17:46928292-47010557	9930021A08Rik,E130209G04Rik,ENSMUSG00000043296	ENSMUSG00000023977	224826	e12.0	30140	30238	chr17	46980320	46980418	-	3.66795	4.52775	5.3109	4.20447	4.34242	4.0227	3.05107	3.28761	3.44479	4.60942	4.50858	4.036	5.98236	3.54384	3.2144	3.61912	7.25831	3.70668	6.05217	4.86681	4.94946	6.45924	4.40961
GSMG0017617	Ubr2	ubiquitin protein ligase E3 component n-recognin 2	chr17:46928292-47010557	9930021A08Rik,E130209G04Rik,ENSMUSG00000043296	ENSMUSG00000023977	224826	e13.0	34468	34631	chr17	46975927	46976090	-	5.11542	7.62478	5.58753	6.67173	5.16209	4.62298	4.11687	6.11819	6.85007	7.17195	5.33029	6.22456	6.49669	5.79445	4.36032	7.77536	8.18398	5.47432	7.42698	6.91655	6.71129	7.88092	8.2019
GSMG0017617	Ubr2	ubiquitin protein ligase E3 component n-recognin 2	chr17:46928292-47010557	9930021A08Rik,E130209G04Rik,ENSMUSG00000043296	ENSMUSG00000023977	224826	e14.0	34719	34818	chr17	46975740	46975839	-	5.56781	6.77156	5.67134	6.40877	6.61911	4.60321	3.53692	7.05551	7.73899	6.26202	5.83172	5.60456	7.3844	4.86304	5.14293	7.50972	8.59105	4.86277	6.99398	7.93178	7.70498	8.40178	6.76046
GSMG0017617	Ubr2	ubiquitin protein ligase E3 component n-recognin 2	chr17:46928292-47010557	9930021A08Rik,E130209G04Rik,ENSMUSG00000043296	ENSMUSG00000023977	224826	e15.0	36513	36641	chr17	46973917	46974045	-	4.13944	6.43115	5.83456	4.56787	5.23005	5.38062	6.34456	6.2329	6.21487	7.95364	7.45271	6.77184	7.13441	6.06311	6.78227	6.95979	8.55813	6.31803	9.10213	8.18221	7.30193	8.8053	4.72777
GSMG0017617	Ubr2	ubiquitin protein ligase E3 component n-recognin 2	chr17:46928292-47010557	9930021A08Rik,E130209G04Rik,ENSMUSG00000043296	ENSMUSG00000023977	224826	e16.0	37511	37694	chr17	46972864	46973047	-	5.42456	5.91252	5.05777	4.76764	4.07516	4.58206	4.00236	5.38524	5.80363	5.30487	8.21644	5.70509	6.02806	5.89194	5.22024	6.85029	7.05535	5.79947	5.42896	6.44285	7.51453	9.2186	6.34747
GSMG0017617	Ubr2	ubiquitin protein ligase E3 component n-recognin 2	chr17:46928292-47010557	9930021A08Rik,E130209G04Rik,ENSMUSG00000043296	ENSMUSG00000023977	224826	e17.0	40396	40457	chr17	46970101	46970162	-	3.87667	6.53799	3.70813	6.95474	3.01624	3.57972	2.46855	5.8418	5.02858	5.05826	5.33992	6.40411	4.24578	4.18608	3.48761	6.9383	5.03135	4.80789	5.0687	5.54618	5.55373	8.39041	4.91221
GSMG0017617	Ubr2	ubiquitin protein ligase E3 component n-recognin 2	chr17:46928292-47010557	9930021A08Rik,E130209G04Rik,ENSMUSG00000043296	ENSMUSG00000023977	224826	e18.0	41257	41367	chr17	46969191	46969301	-	4.85872	5.6158	5.31428	8.35905	4.04375	3.86234	3.10592	4.99904	5.95075	4.78787	4.38124	5.92941	5.93157	4.67823	5.00894	5.78827	8.47864	5.05964	5.2603	7.41167	5.68696	7.02787	5.36612
GSMG0017617	Ubr2	ubiquitin protein ligase E3 component n-recognin 2	chr17:46928292-47010557	9930021A08Rik,E130209G04Rik,ENSMUSG00000043296	ENSMUSG00000023977	224826	e1.0	1	416	chr17	47010142	47010557	-	1.23761	1.57706	1.04924	1.0063	1.06412	0.945626	0.898701	1.55127	0.986352	1.14088	0.916176	NA	1.09615	1.2506	1.16697	2.04858	1.89231	0.994877	1.61191	3.05316	1.19539	2.02823	1.3445
GSMG0017617	Ubr2	ubiquitin protein ligase E3 component n-recognin 2	chr17:46928292-47010557	9930021A08Rik,E130209G04Rik,ENSMUSG00000043296	ENSMUSG00000023977	224826	e19.0	42109	42174	chr17	46968384	46968449	-	6.88917	6.39925	6.71825	6.13483	5.82554	5.66573	3.18245	6.36779	4.9806	6.6145	4.95759	5.70932	6.50745	6.47191	6.33574	7.97772	10.373	6.17846	6.3098	9.18829	8.05073	7.23614	6.8069
GSMG0017617	Ubr2	ubiquitin protein ligase E3 component n-recognin 2	chr17:46928292-47010557	9930021A08Rik,E130209G04Rik,ENSMUSG00000043296	ENSMUSG00000023977	224826	e20.0	43246	43368	chr17	46967190	46967312	-	6.78992	7.69024	6.15975	5.93526	7.46344	5.74018	4.69411	5.33644	7.52601	6.40057	8.30397	7.6987	6.41669	7.88186	6.68001	7.71975	10.5189	7.00104	8.55245	8.20206	8.85765	8.59171	7.62203
GSMG0017617	Ubr2	ubiquitin protein ligase E3 component n-recognin 2	chr17:46928292-47010557	9930021A08Rik,E130209G04Rik,ENSMUSG00000043296	ENSMUSG00000023977	224826	e21.0	43463	43526	chr17	46967032	46967095	-	6.70416	9.38942	7.16561	6.95824	7.16369	8.62916	6.58736	7.3976	10.1617	6.49681	7.01403	8.32983	5.83519	7.4177	6.23885	8.10169	11.041	8.2137	7.60411	7.38242	6.69016	10.8935	7.22998
GSMG0017617	Ubr2	ubiquitin protein ligase E3 component n-recognin 2	chr17:46928292-47010557	9930021A08Rik,E130209G04Rik,ENSMUSG00000043296	ENSMUSG00000023977	224826	e22.0	44293	44417	chr17	46966141	46966265	-	6.58769	9.34567	5.17173	7.14737	7.57368	5.74812	4.5673	7.07334	9.02597	6.41395	7.14675	7.79499	6.25938	6.71787	4.36439	6.85386	10.5273	8.54537	7.62063	6.61643	8.18985	11.8428	9.33923
GSMG0017617	Ubr2	ubiquitin protein ligase E3 component n-recognin 2	chr17:46928292-47010557	9930021A08Rik,E130209G04Rik,ENSMUSG00000043296	ENSMUSG00000023977	224826	e23.0	45749	45801	chr17	46964757	46964809	-	4.37889	7.99489	6.51381	6.1674	5.96492	5.59652	4.99104	7.94097	10.4114	7.69508	5.71367	5.64026	5.86957	6.85293	4.72784	6.63767	8.49919	7.58077	6.90209	7.06754	8.27681	10.278	7.00737
GSMG0017617	Ubr2	ubiquitin protein ligase E3 component n-recognin 2	chr17:46928292-47010557	9930021A08Rik,E130209G04Rik,ENSMUSG00000043296	ENSMUSG00000023977	224826	e24.0	46768	46870	chr17	46963688	46963790	-	4.98268	6.13005	5.24639	4.72368	4.26702	3.79118	3.44438	7.28526	5.98166	5.80552	6.05102	4.19027	4.76714	5.89716	4.05205	4.79371	6.01064	5.13429	6.1805	5.84349	6.45346	7.32101	6.12376
GSMG0017617	Ubr2	ubiquitin protein ligase E3 component n-recognin 2	chr17:46928292-47010557	9930021A08Rik,E130209G04Rik,ENSMUSG00000043296	ENSMUSG00000023977	224826	e25.0	47363	47411	chr17	46963147	46963195	-	5.93293	6.7743	4.87269	5.26141	4.07607	4.80878	2.33464	6.58587	5.72713	5.63503	7.02148	6.03693	5.49991	4.65913	3.31627	5.5809	6.71462	3.83261	9.23797	5.77977	5.07943	8.30617	5.09325
GSMG0017617	Ubr2	ubiquitin protein ligase E3 component n-recognin 2	chr17:46928292-47010557	9930021A08Rik,E130209G04Rik,ENSMUSG00000043296	ENSMUSG00000023977	224826	e26.0	48905	49059	chr17	46961499	46961653	-	4.55234	7.89825	6.52385	6.69532	5.52	6.20397	4.34518	6.62908	6.55313	6.83398	6.49165	6.41108	5.09318	6.38595	5.55663	7.1409	7.48491	4.7148	7.43548	7.67331	7.32885	8.02018	5.61184
GSMG0017617	Ubr2	ubiquitin protein ligase E3 component n-recognin 2	chr17:46928292-47010557	9930021A08Rik,E130209G04Rik,ENSMUSG00000043296	ENSMUSG00000023977	224826	e27.0	50992	51094	chr17	46959464	46959566	-	5.51789	7.35354	5.84338	5.92464	6.06131	5.87624	6.28711	8.09699	7.38345	8.56708	6.94652	6.67038	7.41163	7.04632	6.43214	7.99673	8.45764	5.0015	6.32826	7.69291	6.96397	7.72094	6.82898
GSMG0017617	Ubr2	ubiquitin protein ligase E3 component n-recognin 2	chr17:46928292-47010557	9930021A08Rik,E130209G04Rik,ENSMUSG00000043296	ENSMUSG00000023977	224826	e28.0	53144	53253	chr17	46957305	46957414	-	4.73517	7.41941	4.41452	5.88622	5.6062	4.4191	5.98333	5.77776	7.3173	7.19207	6.54341	7.22908	6.5366	6.60195	5.84937	6.78301	8.46139	5.09089	6.23303	5.98871	7.37302	7.68239	6.45013
GSMG0017617	Ubr2	ubiquitin protein ligase E3 component n-recognin 2	chr17:46928292-47010557	9930021A08Rik,E130209G04Rik,ENSMUSG00000043296	ENSMUSG00000023977	224826	e29.0	53364	53444	chr17	46957114	46957194	-	5.53698	6.31721	4.87815	5.61832	4.30385	4.711	5.69976	5.62516	6.73181	5.2449	4.44759	5.68082	3.95942	6.25723	4.57307	5.65862	8.24659	7.42391	7.88538	5.13483	5.85131	7.95829	7.21862
GSMG0017617	Ubr2	ubiquitin protein ligase E3 component n-recognin 2	chr17:46928292-47010557	9930021A08Rik,E130209G04Rik,ENSMUSG00000043296	ENSMUSG00000023977	224826	e30.0	53822	54000	chr17	46956558	46956736	-	6.25304	6.47147	6.73276	5.92313	6.82748	6.2475	5.46325	8.42589	6.2869	8.33407	7.27027	6.2716	4.87596	7.5713	8.32023	6.98849	8.67549	7.83424	8.11219	7.99201	7.07975	8.93134	7.17654
GSMG0017617	Ubr2	ubiquitin protein ligase E3 component n-recognin 2	chr17:46928292-47010557	9930021A08Rik,E130209G04Rik,ENSMUSG00000043296	ENSMUSG00000023977	224826	e31.0	54577	54776	chr17	46955782	46955981	-	6.79106	8.19048	7.64093	7.63841	7.62449	6.45652	3.27501	6.2006	7.42578	7.28202	6.81784	7.18871	6.23264	6.624	7.9562	6.59824	7.30063	6.74905	7.89781	7.19528	7.6887	8.90649	6.35264
GSMG0017617	Ubr2	ubiquitin protein ligase E3 component n-recognin 2	chr17:46928292-47010557	9930021A08Rik,E130209G04Rik,ENSMUSG00000043296	ENSMUSG00000023977	224826	e32.0	55595	55688	chr17	46954870	46954963	-	4.40278	8.20851	5.40918	8.82615	7.58111	4.86718	3.06035	6.70393	5.42063	5.10859	6.88027	6.22519	5.97206	5.97691	4.35831	5.90771	7.50225	4.53571	5.72816	6.01867	7.97304	7.24974	4.98755
GSMG0017617	Ubr2	ubiquitin protein ligase E3 component n-recognin 2	chr17:46928292-47010557	9930021A08Rik,E130209G04Rik,ENSMUSG00000043296	ENSMUSG00000023977	224826	e33.0	56499	56660	chr17	46953898	46954059	-	5.96112	5.69496	4.79084	7.08691	5.44821	4.07082	4.41827	5.56276	5.10534	6.58528	6.34466	5.16949	4.93532	6.35256	4.73561	6.13633	8.90369	5.32575	6.92146	6.98311	6.9133	7.48825	4.78589
GSMG0017617	Ubr2	ubiquitin protein ligase E3 component n-recognin 2	chr17:46928292-47010557	9930021A08Rik,E130209G04Rik,ENSMUSG00000043296	ENSMUSG00000023977	224826	e34.0	58573	58676	chr17	46951882	46951985	-	7.25408	6.69876	4.97585	8.40106	6.3918	5.24517	7.47986	6.11074	7.21604	7.57853	8.00277	6.05034	6.23584	7.82312	7.05269	8.20698	9.87441	7.25353	8.44625	9.15893	7.68481	8.96681	6.29869
GSMG0017617	Ubr2	ubiquitin protein ligase E3 component n-recognin 2	chr17:46928292-47010557	9930021A08Rik,E130209G04Rik,ENSMUSG00000043296	ENSMUSG00000023977	224826	e35.0	61907	61985	chr17	46948573	46948651	-	5.89105	8.26853	5.9817	9.17147	5.94011	5.90213	5.39644	7.83251	6.66257	8.2271	7.80441	8.00019	7.48801	9.32036	7.6114	9.33857	8.39014	8.01456	11.0842	8.24219	7.01885	9.1294	7.16916
GSMG0017617	Ubr2	ubiquitin protein ligase E3 component n-recognin 2	chr17:46928292-47010557	9930021A08Rik,E130209G04Rik,ENSMUSG00000043296	ENSMUSG00000023977	224826	e36.0	64392	64540	chr17	46946018	46946166	-	6.31485	6.99102	8.84696	9.1117	5.76296	7.15542	4.88248	8.69882	5.90374	6.27197	7.62773	8.89124	5.96377	7.60981	6.86668	8.0209	8.24681	6.52954	7.45758	6.98885	8.38796	8.29284	6.40268
GSMG0017617	Ubr2	ubiquitin protein ligase E3 component n-recognin 2	chr17:46928292-47010557	9930021A08Rik,E130209G04Rik,ENSMUSG00000043296	ENSMUSG00000023977	224826	e37.0	65457	65512	chr17	46945046	46945101	-	7.42774	8.90123	9.05371	7.54054	5.05166	6.5338	4.55728	8.05834	7.84349	6.57761	6.35002	8.84014	7.27383	7.62172	6.00573	9.36413	8.123	6.92552	7.89632	8.19749	7.34961	9.91296	6.91344
GSMG0017617	Ubr2	ubiquitin protein ligase E3 component n-recognin 2	chr17:46928292-47010557	9930021A08Rik,E130209G04Rik,ENSMUSG00000043296	ENSMUSG00000023977	224826	e38.0	65671	65767	chr17	46944791	46944887	-	8.37464	9.40459	10.4798	8.76228	7.46395	7.50428	6.70476	9.03453	9.45389	8.37188	8.19117	8.64306	7.80606	8.00222	7.43372	10.3334	11.9945	10.6161	7.57067	8.79969	9.82088	8.6777	8.77654
GSMG0017617	Ubr2	ubiquitin protein ligase E3 component n-recognin 2	chr17:46928292-47010557	9930021A08Rik,E130209G04Rik,ENSMUSG00000043296	ENSMUSG00000023977	224826	e39.0	65983	66050	chr17	46944508	46944575	-	5.8274	7.53776	7.57079	7.81397	7.79348	7.68931	6.92405	7.54708	8.16417	7.91697	7.54999	6.55647	7.60606	7.03142	6.74595	9.55138	11.0131	8.87572	8.3166	8.63907	10.1652	8.27412	6.46558
GSMG0017617	Ubr2	ubiquitin protein ligase E3 component n-recognin 2	chr17:46928292-47010557	9930021A08Rik,E130209G04Rik,ENSMUSG00000043296	ENSMUSG00000023977	224826	e40.0	67086	67221	chr17	46943337	46943472	-	6.60306	7.26611	7.3656	8.72235	7.25612	7.15214	6.34688	6.59177	6.49238	7.0534	7.90423	6.3671	7.25605	6.96467	5.58975	8.93809	9.47809	7.9872	9.00303	8.5251	8.19452	7.61313	7.70221
GSMG0017617	Ubr2	ubiquitin protein ligase E3 component n-recognin 2	chr17:46928292-47010557	9930021A08Rik,E130209G04Rik,ENSMUSG00000043296	ENSMUSG00000023977	224826	e41.0	67748	67838	chr17	46942720	46942810	-	9.01386	8.76622	8.26952	8.28875	6.50764	7.0492	6.34835	8.31712	7.08874	7.37763	7.10052	6.47702	8.87387	6.93437	6.98078	10.9649	10.9692	7.91982	6.49098	7.91006	7.85622	8.9543	6.02079
GSMG0017617	Ubr2	ubiquitin protein ligase E3 component n-recognin 2	chr17:46928292-47010557	9930021A08Rik,E130209G04Rik,ENSMUSG00000043296	ENSMUSG00000023977	224826	e42.0	69424	69554	chr17	46941004	46941134	-	5.7978	9.65707	7.32622	6.13405	5.34159	6.55642	5.35032	7.19905	6.48106	5.79905	7.04629	6.2696	6.45023	6.89983	6.44733	9.77458	8.55833	6.22408	6.9727	8.01067	8.36795	9.55913	6.36762
GSMG0017617	Ubr2	ubiquitin protein ligase E3 component n-recognin 2	chr17:46928292-47010557	9930021A08Rik,E130209G04Rik,ENSMUSG00000043296	ENSMUSG00000023977	224826	e43.0	71148	71256	chr17	46939302	46939410	-	8.26339	11.3652	10.5946	9.30237	7.64435	5.65079	7.14067	8.21743	9.05009	8.69757	10.9293	9.54586	6.62656	7.64327	8.4585	9.98276	8.56053	7.97589	12.5448	10.087	10.5224	11.1302	8.32107
GSMG0017617	Ubr2	ubiquitin protein ligase E3 component n-recognin 2	chr17:46928292-47010557	9930021A08Rik,E130209G04Rik,ENSMUSG00000043296	ENSMUSG00000023977	224826	e44.0	71852	71908	chr17	46938650	46938706	-	12.5557	11.1271	11.6025	9.7202	8.86709	6.39489	12.7202	6.75271	11.054	11.3222	12.2681	9.17519	7.99756	10.6532	8.48401	10.7996	11.7152	9.89544	15.1212	12.0062	11.5088	13.2236	10.6985
GSMG0017617	Ubr2	ubiquitin protein ligase E3 component n-recognin 2	chr17:46928292-47010557	9930021A08Rik,E130209G04Rik,ENSMUSG00000043296	ENSMUSG00000023977	224826	e45.0	75047	75124	chr17	46935434	46935511	-	12.9951	9.96045	9.21032	9.29365	8.02221	6.07677	12.6244	9.2326	9.44546	12.5592	10.3912	7.8058	7.59594	10.5209	7.08002	8.81	12.2171	10.1363	13.9995	13.5816	13.607	12.9439	10.2161
GSMG0017617	Ubr2	ubiquitin protein ligase E3 component n-recognin 2	chr17:46928292-47010557	9930021A08Rik,E130209G04Rik,ENSMUSG00000043296	ENSMUSG00000023977	224826	e46.0	76313	76483	chr17	46934075	46934245	-	9.1717	11.5523	9.17562	8.00266	8.15895	7.86137	9.09988	8.86106	6.82148	9.64744	8.70998	6.74045	8.86649	7.1162	7.25891	8.74235	11.9101	7.59198	10.9271	10.429	11.9452	12.0614	8.55094
GSMG0017617	Ubr2	ubiquitin protein ligase E3 component n-recognin 2	chr17:46928292-47010557	9930021A08Rik,E130209G04Rik,ENSMUSG00000043296	ENSMUSG00000023977	224826	e47.0	78004	78105	chr17	46932453	46932554	-	9.1701	12.8112	8.98288	10.1379	7.55976	8.0166	8.2869	7.88562	7.68835	9.79007	10.9422	7.70786	7.45425	8.21806	6.57945	8.62976	9.99524	9.16997	10.2898	10.1381	10.999	12.5346	11.222
GSMG0017617	Ubr2	ubiquitin protein ligase E3 component n-recognin 2	chr17:46928292-47010557	9930021A08Rik,E130209G04Rik,ENSMUSG00000043296	ENSMUSG00000023977	224826	e48.0	80058	82266	chr17	46928292	46930500	-	7.84351	10.0955	7.75165	8.22747	7.87678	6.52343	7.53131	7.32593	7.50529	7.93825	7.526	7.64187	7.05393	7.37026	6.0147	8.28691	9.88109	8.07325	9.69907	8.9449	9.11597	10.7785	8.53993
GSMG0017617	Ubr2	ubiquitin protein ligase E3 component n-recognin 2	chr17:46928292-47010557	9930021A08Rik,E130209G04Rik,ENSMUSG00000043296	ENSMUSG00000023977	224826	e2.0	9713	9972	chr17	47000586	47000845	-	4.11692	5.25418	3.74517	5.41508	3.96473	3.7724	3.08729	5.73726	5.14979	5.2967	4.28546	4.4507	5.08332	5.71312	4.78277	4.70142	5.64124	4.87599	4.85153	4.63685	6.07216	7.03118	4.36394
GSMG0017621	Taf8	TATA-box binding protein associated factor 8	chr17:47483364-47502292	Taf8,Tbn	ENSMUSG00000023980	63856	e2.0	853	1009	chr17	47501284	47501440	-	9.27189	7.53258	7.47332	9.07947	9.00508	7.94038	8.93606	8.32741	9.74861	8.57393	8.18977	4.33474	5.7367	7.73044	6.19031	6.12849	5.79198	8.41338	4.39395	5.56689	5.73823	5.08114	4.2275
GSMG0017621	Taf8	TATA-box binding protein associated factor 8	chr17:47483364-47502292	Taf8,Tbn	ENSMUSG00000023980	63856	e8.0	12011	12150	chr17	47490143	47490282	-	7.04468	3.67001	6.21911	5.93588	5.00276	5.24717	5.10558	5.77475	6.20854	4.5739	5.59381	2.92483	3.35162	6.27824	5.40543	3.63108	3.72398	3.16291	3.69363	5.07419	2.87997	2.443	4.26983
GSMG0017621	Taf8	TATA-box binding protein associated factor 8	chr17:47483364-47502292	Taf8,Tbn	ENSMUSG00000023980	63856	e9.0	12397	12964	chr17	47489329	47489896	-	6.01214	4.99916	5.4786	6.76052	6.47925	5.71361	5.32836	6.13007	5.28784	5.96423	6.60326	4.95082	4.73117	5.93823	4.39636	4.33893	3.73498	5.00055	5.3109	4.75819	3.85255	4.56724	4.70296
GSMG0017621	Taf8	TATA-box binding protein associated factor 8	chr17:47483364-47502292	Taf8,Tbn	ENSMUSG00000023980	63856	e9.0	12965	14243	chr17	47488050	47489328	-	5.46823	3.77966	4.56171	5.03508	5.01472	4.85759	4.13005	4.05546	4.2123	4.56691	4.55728	3.23097	3.11385	4.21606	3.42091	3.60743	2.33425	3.79809	3.90358	3.83549	3.10603	3.21096	3.4223
GSMG0017621	Taf8	TATA-box binding protein associated factor 8	chr17:47483364-47502292	Taf8,Tbn	ENSMUSG00000023980	63856	e3.0	3655	3753	chr17	47498540	47498638	-	6.03354	5.08456	5.54422	7.76677	7.83546	8.52377	6.40837	5.93722	7.01777	9.28344	7.28267	5.15416	6.23836	6.91079	6.24223	6.06403	5.99807	5.03644	5.52582	4.7618	5.55906	4.92192	4.37293
GSMG0017621	Taf8	TATA-box binding protein associated factor 8	chr17:47483364-47502292	Taf8,Tbn	ENSMUSG00000023980	63856	e4.0	4053	4115	chr17	47498178	47498240	-	7.08525	4.51591	5.39884	6.06209	6.58811	6.93748	5.49047	5.34908	5.32565	8.92216	5.95717	4.86305	5.21374	6.75076	5.41978	5.50145	3.73907	4.68241	4.81341	4.56336	5.56693	4.00655	3.49841
GSMG0017621	Taf8	TATA-box binding protein associated factor 8	chr17:47483364-47502292	Taf8,Tbn	ENSMUSG00000023980	63856	e5.0	5591	5715	chr17	47496578	47496702	-	8.54977	5.15117	6.79008	8.1772	7.28159	6.97672	5.61143	6.5781	6.28561	8.97238	6.80662	4.59513	6.446	7.19734	6.04425	5.41995	4.88247	5.28617	5.18488	4.78411	5.75542	4.87795	3.40593
GSMG0017621	Taf8	TATA-box binding protein associated factor 8	chr17:47483364-47502292	Taf8,Tbn	ENSMUSG00000023980	63856	e1.0	1	62	chr17	47502231	47502292	-	2.95316	2.65253	2.45378	2.51813	2.43551	1.63718	2.8762	2.87662	3.2173	1.63062	2.59104	1.36007	2.21571	2.50762	1.82269	1.79914	0.897614	2.826	2.04877	1.9663	1.61489	1.91606	1.03859
GSMG0017621	Taf8	TATA-box binding protein associated factor 8	chr17:47483364-47502292	Taf8,Tbn	ENSMUSG00000023980	63856	e6.0	7804	7951	chr17	47494342	47494489	-	6.31885	5.04315	6.5881	7.32254	8.56439	7.06272	7.66084	8.24386	5.3848	8.16302	5.99041	5.00237	6.8543	5.65513	4.79511	6.76191	3.63133	7.23346	6.03139	5.2135	4.76567	7.27994	4.50465
GSMG0017621	Taf8	TATA-box binding protein associated factor 8	chr17:47483364-47502292	Taf8,Tbn	ENSMUSG00000023980	63856	e7.0	8589	8731	chr17	47493562	47493704	-	5.58247	4.75824	5.95518	5.9815	6.34706	6.56836	6.44525	6.77451	5.20098	5.43259	5.92808	4.13505	4.24288	5.9236	3.99668	5.39408	2.75242	4.60677	6.09111	4.60821	3.83154	5.48094	4.55908
GSMG0017621	Taf8	TATA-box binding protein associated factor 8	chr17:47483364-47502292	Taf8,Tbn	ENSMUSG00000023980	63856	ae7.0	8732	9629	chr17	47492664	47493561	-	NA	NA	NA	NA	NA	NA	NA	NA	NA	NA	NA	NA	NA	NA	NA	NA	NA	NA	1.14791	NA	NA	NA	NA
GSMG0017622	Bysl	bystin-like	chr17:47599331-47611493	Enp1	ENSMUSG00000023988	53414	e7.0	9596	12163	chr17	47599331	47601898	-	8.84196	9.15059	9.08483	8.51544	9.71829	10.8026	9.65642	8.92936	8.62306	8.92342	8.56968	8.06961	8.38713	8.90806	8.03256	8.21409	7.34793	8.19469	7.82054	9.16821	8.06968	7.74194	7.86632
GSMG0017622	Bysl	bystin-like	chr17:47599331-47611493	Enp1	ENSMUSG00000023988	53414	e2.0	4493	4655	chr17	47606839	47607001	-	26.8894	24.8901	28.7106	24.2387	27.3813	30.9817	25.2031	23.9982	25.5373	26.586	27.5514	24.4663	25.9207	26.7386	25.2956	25.8376	22.4587	22.5585	18.8399	20.9887	23.549	22.2136	23.3908
GSMG0017622	Bysl	bystin-like	chr17:47599331-47611493	Enp1	ENSMUSG00000023988	53414	e1.0	1	587	chr17	47610907	47611493	-	13.8081	14.3341	14.8401	11.4847	13.3597	14.8321	12.8311	11.7799	13.1719	13.3809	13.9212	10.235	12.2861	13.577	13.4389	12.4738	11.4525	13.0462	12.8504	13.2774	12.004	11.0371	10.2984
GSMG0017622	Bysl	bystin-like	chr17:47599331-47611493	Enp1	ENSMUSG00000023988	53414	e3.0	7101	7239	chr17	47604255	47604393	-	27.3807	26.9617	25.9841	22.0038	26.8408	30.1455	24.3049	27.8288	26.0238	26.9153	26.0317	23.9377	27.2631	25.4954	26.3801	21.6536	22.5019	21.1768	19.287	25.2762	23.6194	21.9155	23.9707
GSMG0017622	Bysl	bystin-like	chr17:47599331-47611493	Enp1	ENSMUSG00000023988	53414	e4.0	7505	7638	chr17	47603856	47603989	-	33.7242	33.1332	31.2264	29.6146	31.2855	33.2513	25.0486	32.0674	28.4301	29.3677	29.1079	26.0235	32.9724	30.4968	33.2913	26.8757	26.9147	27.1796	30.6796	28.829	26.9196	25.3313	26.4061
GSMG0017622	Bysl	bystin-like	chr17:47599331-47611493	Enp1	ENSMUSG00000023988	53414	e5.0	8696	8856	chr17	47602638	47602798	-	35.9177	32.7863	35.4695	27.4127	32.4822	33.1937	28.0919	32.851	28.4281	30.3704	27.9088	28.1403	29.9126	28.0392	28.48	27.0916	25.3046	28.1416	27.3134	30.1073	25.4295	28.2438	28.79
GSMG0017622	Bysl	bystin-like	chr17:47599331-47611493	Enp1	ENSMUSG00000023988	53414	e6.0	9000	9102	chr17	47602392	47602494	-	30.3309	30.3887	31.9045	23.8188	30.1156	32.254	27.7102	32.3367	29.4548	31.7593	26.5259	26.6924	34.5106	27.7251	22.6267	25.8536	27.8349	24.4682	27.0899	27.9986	24.0651	23.1209	23.7512
GSMG0017624	Tomm6	translocase of outer mitochondrial membrane 6 homolog (yeast)	chr17:47686646-47688386	1110002E23Rik	ENSMUSG00000033475	66119	e2.0	1099	1199	chr17	47687188	47687288	-	230.755	202.761	231.028	219.82	221.594	266.547	279.754	195.676	228.803	237.783	193.978	166.588	186.902	197.385	213.71	251.861	200.858	234.215	281.556	227.31	212.853	192.627	214.653
GSMG0017624	Tomm6	translocase of outer mitochondrial membrane 6 homolog (yeast)	chr17:47686646-47688386	1110002E23Rik	ENSMUSG00000033475	66119	ae2.0	1200	1324	chr17	47687063	47687187	-	NA	NA	NA	NA	NA	NA	NA	NA	NA	NA	NA	NA	NA	NA	NA	NA	0.92675	NA	NA	0.859046	NA	NA	NA
GSMG0017624	Tomm6	translocase of outer mitochondrial membrane 6 homolog (yeast)	chr17:47686646-47688386	1110002E23Rik	ENSMUSG00000033475	66119	ae3.0	1325	1378	chr17	47687009	47687062	-	16.7278	15.0342	16.0242	17.7486	12.1994	18.4696	13.1682	9.91043	16.3614	14.4511	11.2719	8.28359	12.864	12.4487	13.2503	16.2895	9.63803	13.92	14.8789	15.5583	13.8112	11.6569	16.0934
GSMG0017624	Tomm6	translocase of outer mitochondrial membrane 6 homolog (yeast)	chr17:47686646-47688386	1110002E23Rik	ENSMUSG00000033475	66119	e3.0	1379	1741	chr17	47686646	47687008	-	70.1898	65.9129	74.7437	68.6004	70.1596	84.9609	90.9891	61.7107	70.7752	76.384	63.5356	52.9899	58.0294	63.235	66.2299	84.9835	66.7725	76.9832	79.9494	80.4991	64.9025	57.9357	67.0108
GSMG0017624	Tomm6	translocase of outer mitochondrial membrane 6 homolog (yeast)	chr17:47686646-47688386	1110002E23Rik	ENSMUSG00000033475	66119	e1.0	1	488	chr17	47687899	47688386	-	69.9586	57.0432	65.8784	59.561	66.8281	78.8442	85.1234	55.9212	63.8249	66.1059	57.1475	42.1922	48.4737	56.2399	61.1738	79.8551	62.6619	73.8069	79.8272	67.7091	64.5798	59.3385	63.0433
GSMG0017628	Foxp4	forkhead box P4	chr17:47867133-47924632	1200010K03Rik,2310007G05Rik	ENSMUSG00000023991	74123	e2.0	20099	20337	chr17	47904296	47904534	-	1.80571	1.59217	0.973532	1.42954	1.47429	1.58195	1.79971	NA	0.819539	0.955644	1.27927	NA	0.900799	1.23126	NA	NA	NA	NA	NA	NA	NA	NA	NA
GSMG0017628	Foxp4	forkhead box P4	chr17:47867133-47924632	1200010K03Rik,2310007G05Rik	ENSMUSG00000023991	74123	e3.0	36413	36508	chr17	47888125	47888220	-	4.29146	4.4747	2.60332	3.72672	2.92379	4.94948	4.31737	2.0434	1.52115	2.64505	1.92303	1.25401	1.63441	2.11421	2.37292	NA	NA	NA	0.944843	NA	NA	NA	NA
GSMG0017628	Foxp4	forkhead box P4	chr17:47867133-47924632	1200010K03Rik,2310007G05Rik	ENSMUSG00000023991	74123	e4.0	43741	43863	chr17	47880770	47880892	-	2.81051	3.37073	1.54345	1.80254	2.63578	2.93631	2.77926	1.67909	1.15186	1.87344	1.26326	1.08735	1.43398	1.77984	1.97683	NA	NA	NA	NA	NA	NA	NA	NA
GSMG0017628	Foxp4	forkhead box P4	chr17:47867133-47924632	1200010K03Rik,2310007G05Rik	ENSMUSG00000023991	74123	e5.0	44284	44370	chr17	47880263	47880349	-	1.78288	3.16149	1.80906	1.26324	2.21273	2.25287	1.29543	1.72763	1.46746	1.42446	1.27337	NA	1.35868	1.92841	2.28919	NA	NA	NA	NA	NA	NA	NA	NA
GSMG0017628	Foxp4	forkhead box P4	chr17:47867133-47924632	1200010K03Rik,2310007G05Rik	ENSMUSG00000023991	74123	e6.0	45879	46026	chr17	47878607	47878754	-	15.7651	15.1492	16.791	13.2533	13.7444	14.0257	18.0007	9.98684	9.13321	7.81335	9.56109	5.36712	9.8222	11.2427	7.21138	10.9816	7.70583	7.65394	7.71625	10.5286	6.4725	7.97862	5.63249
GSMG0017628	Foxp4	forkhead box P4	chr17:47867133-47924632	1200010K03Rik,2310007G05Rik	ENSMUSG00000023991	74123	e7.0	46136	46139	chr17	47878494	47878497	-	13.0594	11.162	11.5643	12.1155	12.9825	10.9674	13.5371	7.85825	7.88761	5.62704	7.47109	3.46364	8.06022	9.06187	5.44167	10.9354	6.48721	6.98413	5.60674	10.9118	5.78201	5.97202	3.84874
GSMG0017628	Foxp4	forkhead box P4	chr17:47867133-47924632	1200010K03Rik,2310007G05Rik	ENSMUSG00000023991	74123	e7.0	46140	46349	chr17	47878284	47878493	-	16.3471	14.5099	17.4411	13.9351	13.7725	20.5671	18.8725	10.7966	8.97181	10.7098	10.7487	6.99229	9.65609	10.8664	8.85902	12.1293	8.57125	7.44443	7.28789	10.033	8.0385	8.06347	7.1624
GSMG0017628	Foxp4	forkhead box P4	chr17:47867133-47924632	1200010K03Rik,2310007G05Rik	ENSMUSG00000023991	74123	e8.0	46601	46705	chr17	47877928	47878032	-	29.714	22.7969	27.9249	19.983	22.3911	32.8045	30.0532	18.9251	16.289	19.8401	18.3429	15.283	16.5325	19.5461	18.4319	13.3016	15.763	14.949	13.87	11.2603	11.7532	13.65	11.7777
GSMG0017628	Foxp4	forkhead box P4	chr17:47867133-47924632	1200010K03Rik,2310007G05Rik	ENSMUSG00000023991	74123	e9.0	47405	47492	chr17	47877141	47877228	-	28.1912	25.8098	28.2309	22.8941	23.3321	33.4867	31.4552	19.0852	17.5539	20.0474	16.8446	15.8265	17.4764	20.3419	20.1222	14.8451	18.1276	14.3637	15.1928	12.3523	11.6625	14.7576	12.6975
GSMG0017628	Foxp4	forkhead box P4	chr17:47867133-47924632	1200010K03Rik,2310007G05Rik	ENSMUSG00000023991	74123	e10.0	48710	48793	chr17	47875840	47875923	-	22.5065	25.2515	29.3126	18.6713	20.1374	30.154	28.9801	16.2135	15.6388	15.4363	14.1267	12.6228	15.813	16.2119	15.4631	13.9006	18.9949	11.7912	12.5583	12.8675	9.92215	14.9095	10.9213
GSMG0017628	Foxp4	forkhead box P4	chr17:47867133-47924632	1200010K03Rik,2310007G05Rik	ENSMUSG00000023991	74123	ae11.0	48909	48944	chr17	47875689	47875724	-	4.98144	6.3746	6.79924	5.30687	4.31379	5.75291	5.63691	3.04318	2.85316	4.04451	3.49339	2.39704	3.4568	4.14738	3.45372	2.73013	4.15576	3.1412	3.22467	2.79714	1.69356	3.21893	1.66454
GSMG0017628	Foxp4	forkhead box P4	chr17:47867133-47924632	1200010K03Rik,2310007G05Rik	ENSMUSG00000023991	74123	e11.0	48945	49113	chr17	47875520	47875688	-	21.9943	24.5824	26.8741	17.3734	21.0918	27.2616	25.414	15.2609	14.0643	16.4424	13.2222	10.9438	14.6668	16.2151	14.1079	15.2524	13.2892	10.695	12.1707	13.3305	10.143	13.491	10.3503
GSMG0017628	Foxp4	forkhead box P4	chr17:47867133-47924632	1200010K03Rik,2310007G05Rik	ENSMUSG00000023991	74123	e12.0	49202	49278	chr17	47875355	47875431	-	29.1641	31.084	29.5147	24.9646	25.419	30.8765	32.1665	18.3435	19.1808	19.7458	17.0886	15.3767	19.386	20.0651	18.9753	13.6322	19.3987	13.9315	14.0286	11.8186	13.8832	14.5546	12.7671
GSMG0017628	Foxp4	forkhead box P4	chr17:47867133-47924632	1200010K03Rik,2310007G05Rik	ENSMUSG00000023991	74123	e13.0	49897	49998	chr17	47874635	47874736	-	39.3697	44.9216	38.0246	31.4956	31.9003	41.4194	38.1751	24.9058	23.8777	25.333	20.0584	18.1406	22.8822	25.1405	23.6505	17.1084	26.7609	18.5486	17.2316	15.8049	17.488	17.8431	17.2163
GSMG0017628	Foxp4	forkhead box P4	chr17:47867133-47924632	1200010K03Rik,2310007G05Rik	ENSMUSG00000023991	74123	e14.0	53282	53403	chr17	47871230	47871351	-	38.6587	42.2421	44.0811	30.5449	36.4117	45.7761	42.9933	29.5363	24.566	30.0387	24.0645	18.9899	26.0049	27.6516	29.0772	19.2285	28.1926	19.4173	20.9773	19.7708	19.7619	20.3176	21.5484
GSMG0017628	Foxp4	forkhead box P4	chr17:47867133-47924632	1200010K03Rik,2310007G05Rik	ENSMUSG00000023991	74123	e15.0	54842	54908	chr17	47869725	47869791	-	36.1347	40.8388	45.3129	27.4057	37.3489	44.1702	42.8013	25.8208	26.2617	28.526	23.6974	17.239	23.5641	26.2915	25.851	22.3961	20.9617	21.7314	22.1639	19.9561	16.2346	20.8073	19.1992
GSMG0017628	Foxp4	forkhead box P4	chr17:47867133-47924632	1200010K03Rik,2310007G05Rik	ENSMUSG00000023991	74123	e16.0	55360	55529	chr17	47869104	47869273	-	35.9163	36.8475	36.4431	25.5876	33.7599	33.6165	38.9113	22.165	18.7643	23.8156	20.7807	16.8552	18.2845	21.6384	22.6226	18.4279	16.7691	15.7749	16.8299	16.4014	14.8834	17.9148	15.4151
GSMG0017628	Foxp4	forkhead box P4	chr17:47867133-47924632	1200010K03Rik,2310007G05Rik	ENSMUSG00000023991	74123	e17.0	55830	55970	chr17	47868663	47868803	-	19.8232	21.217	22.7713	15.8891	16.1508	20.7494	25.2185	12.682	11.2568	15.0125	12.6222	10.5664	10.1403	11.0925	11.0317	9.36819	8.98583	8.83758	9.93973	7.84453	7.69923	8.381	9.64981
GSMG0017628	Foxp4	forkhead box P4	chr17:47867133-47924632	1200010K03Rik,2310007G05Rik	ENSMUSG00000023991	74123	ae17.0	55971	56865	chr17	47867768	47868662	-	15.4443	16.8656	16.0141	11.6044	13.8311	17.2306	19.511	9.0395	9.13909	10.5951	9.32418	7.01382	8.73586	9.96727	10.054	8.6034	8.54215	8.50942	9.75986	7.43817	6.86958	8.58234	7.16507
GSMG0017628	Foxp4	forkhead box P4	chr17:47867133-47924632	1200010K03Rik,2310007G05Rik	ENSMUSG00000023991	74123	ae17.0	56866	56904	chr17	47867729	47867767	-	4.31589	6.05503	4.83345	3.50652	4.30211	4.78722	5.80229	3.12822	3.04168	4.64167	2.50147	2.28743	2.49093	3.11364	3.35959	3.49145	2.10349	3.17138	2.76639	2.96826	2.09791	3.17572	2.1443
GSMG0017628	Foxp4	forkhead box P4	chr17:47867133-47924632	1200010K03Rik,2310007G05Rik	ENSMUSG00000023991	74123	e18.0	56905	57500	chr17	47867133	47867728	-	6.98271	7.31622	6.64603	5.77598	6.00788	5.89473	7.98105	3.67093	4.13929	4.90509	3.84125	2.77226	4.16881	3.91592	3.60724	3.78719	4.62558	3.87174	3.42751	3.69573	3.14877	3.41802	3.5948
GSMG0017633	Nfya	nuclear transcription factor-Y alpha	chr17:48386886-48409820	Cbf-b,Sez10	ENSMUSG00000023994	18044	e3.0	10753	10756	chr17	48399065	48399068	-	4.82683	5.64562	4.41383	6.32514	4.71498	3.75131	2.68059	5.64519	4.9865	4.20247	6.0202	3.07583	4.68133	4.52769	2.91157	4.74559	4.75088	2.91504	3.60636	3.92745	2.22038	2.50368	2.59188
GSMG0017633	Nfya	nuclear transcription factor-Y alpha	chr17:48386886-48409820	Cbf-b,Sez10	ENSMUSG00000023994	18044	e3.0	10757	10839	chr17	48398982	48399064	-	5.82873	6.88351	5.41866	6.99418	6.36836	6.19531	3.79546	6.40605	5.92833	7.62135	6.81878	4.0044	5.95585	6.36805	3.73325	5.00379	5.18719	3.89463	3.6018	5.11576	3.42905	3.24753	3.83243
GSMG0017633	Nfya	nuclear transcription factor-Y alpha	chr17:48386886-48409820	Cbf-b,Sez10	ENSMUSG00000023994	18044	e4.0	14025	14171	chr17	48395650	48395796	-	6.76238	4.97778	4.62528	7.12081	4.84226	6.0435	3.79684	6.86598	6.41398	6.11467	6.06456	3.99204	6.22475	4.96965	4.49737	4.11543	3.42136	3.14161	3.35013	4.6368	3.64249	2.19984	2.50571
GSMG0017633	Nfya	nuclear transcription factor-Y alpha	chr17:48386886-48409820	Cbf-b,Sez10	ENSMUSG00000023994	18044	e5.0	16269	16400	chr17	48393421	48393552	-	9.87823	9.28169	5.0393	9.03558	7.04446	9.11334	5.58365	7.41766	11.5723	7.77296	9.32627	5.11616	6.30381	8.11188	5.77777	4.80532	2.40208	4.86134	5.33617	4.96095	2.46375	3.68516	2.92211
GSMG0017633	Nfya	nuclear transcription factor-Y alpha	chr17:48386886-48409820	Cbf-b,Sez10	ENSMUSG00000023994	18044	e6.0	16536	16641	chr17	48393180	48393285	-	8.10552	11.226	7.29588	9.32825	8.67754	7.61615	5.97376	7.49797	12.6245	10.6022	9.68661	7.16847	6.56855	7.92113	8.22734	4.88268	4.13252	7.01085	3.58778	6.22747	4.03597	5.72816	3.38506
GSMG0017633	Nfya	nuclear transcription factor-Y alpha	chr17:48386886-48409820	Cbf-b,Sez10	ENSMUSG00000023994	18044	e7.0	17315	17333	chr17	48392488	48392506	-	6.48934	10.0837	9.18247	10.4182	10.2325	7.26689	7.99946	8.08584	14.4284	10.091	8.16658	10.2486	7.37878	8.20688	7.5389	5.26546	4.39116	7.11167	5.50016	6.39613	5.852	6.3206	5.60074
GSMG0017633	Nfya	nuclear transcription factor-Y alpha	chr17:48386886-48409820	Cbf-b,Sez10	ENSMUSG00000023994	18044	e7.0	17334	17481	chr17	48392340	48392487	-	8.6182	10.6952	9.94051	13.9027	11.1197	8.34994	8.11135	9.89034	13.707	9.78872	10.7401	9.70465	8.15301	9.63745	8.03142	5.611	6.07513	6.72054	6.66099	7.74855	4.45714	6.12509	4.89726
GSMG0017633	Nfya	nuclear transcription factor-Y alpha	chr17:48386886-48409820	Cbf-b,Sez10	ENSMUSG00000023994	18044	e8.0	17772	17945	chr17	48391876	48392049	-	10.0884	9.19699	8.29313	11.9	9.72216	10.2663	8.04409	9.21715	12.5719	9.78789	10.0379	8.43274	7.6236	8.70839	8.78577	5.09544	7.05462	6.62185	6.26488	7.1392	4.31267	4.97012	3.14898
GSMG0017633	Nfya	nuclear transcription factor-Y alpha	chr17:48386886-48409820	Cbf-b,Sez10	ENSMUSG00000023994	18044	e9.0	18471	18572	chr17	48391249	48391350	-	8.84024	8.15339	6.65661	10.6263	7.6345	8.26107	5.84992	9.8368	11.1293	9.1892	8.39681	6.49112	5.05774	7.34966	7.03929	4.65148	5.3053	4.45525	4.91543	5.3107	2.9357	3.67882	4.89875
GSMG0017633	Nfya	nuclear transcription factor-Y alpha	chr17:48386886-48409820	Cbf-b,Sez10	ENSMUSG00000023994	18044	e1.0	1	195	chr17	48409626	48409820	-	2.35165	2.12747	1.53192	2.44368	1.60742	2.26332	1.72798	2.49264	2.86755	2.04889	1.9804	0.932437	1.70118	1.75028	1.27544	1.43367	1.24266	1.37866	NA	1.655	1.49042	NA	NA
GSMG0017633	Nfya	nuclear transcription factor-Y alpha	chr17:48386886-48409820	Cbf-b,Sez10	ENSMUSG00000023994	18044	e10.0	20479	22935	chr17	48386886	48389342	-	6.87126	7.04724	6.32882	8.26186	6.76708	5.99597	5.97831	7.42771	8.2582	6.71318	7.94123	5.65371	5.8279	5.63492	5.20587	3.83854	3.48959	4.40848	4.23282	3.96953	3.55123	3.6573	3.72112
GSMG0017633	Nfya	nuclear transcription factor-Y alpha	chr17:48386886-48409820	Cbf-b,Sez10	ENSMUSG00000023994	18044	e2.0	9241	9383	chr17	48400438	48400580	-	6.1341	5.90944	3.56191	6.65144	4.20544	7.93926	4.31088	5.84659	6.54177	5.67482	5.81173	3.45171	5.19984	5.13952	4.62873	4.1437	3.38978	4.05717	3.83146	3.66717	2.94164	2.57301	3.1747
GSMG0017638	Daam2	dishevelled associated activator of morphogenesis 2	chr17:49456022-49564353	2310016D11Rik	ENSMUSG00000040260	76441	e22.0	100321	100428	chr17	49463926	49464033	-	NA	NA	NA	NA	NA	NA	NA	1.65769	2.27341	2.81272	3.34056	1.52108	1.69899	1.6231	1.61148	12.4772	10.7948	7.83923	8.89804	10.5059	9.40494	11.5069	4.94557
GSMG0017638	Daam2	dishevelled associated activator of morphogenesis 2	chr17:49456022-49564353	2310016D11Rik	ENSMUSG00000040260	76441	e23.0	102153	102213	chr17	49462141	49462201	-	NA	NA	NA	NA	NA	NA	NA	1.98556	2.66251	3.14217	3.28707	1.7473	1.7389	1.71486	1.69479	12.9224	14.6138	10.1483	11.803	12.4557	11.8855	13.6496	7.29195
GSMG0017638	Daam2	dishevelled associated activator of morphogenesis 2	chr17:49456022-49564353	2310016D11Rik	ENSMUSG00000040260	76441	e24.0	103616	103747	chr17	49460607	49460738	-	NA	NA	NA	NA	NA	NA	NA	1.21749	1.07949	1.7541	1.73336	1.02441	1.75739	1.26475	2.44735	10.2149	10.573	9.29821	11.6444	10.1694	9.21862	11.1866	6.03084
GSMG0017638	Daam2	dishevelled associated activator of morphogenesis 2	chr17:49456022-49564353	2310016D11Rik	ENSMUSG00000040260	76441	e25.0	105131	105301	chr17	49459053	49459223	-	NA	NA	NA	NA	NA	NA	NA	1.81448	1.75343	1.4871	2.15997	1.67371	1.59543	1.05302	1.80425	10.6777	11.253	9.7148	12.1338	9.86731	10.5325	10.7214	4.39148
GSMG0017638	Daam2	dishevelled associated activator of morphogenesis 2	chr17:49456022-49564353	2310016D11Rik	ENSMUSG00000040260	76441	e26.0	105607	108332	chr17	49456022	49458747	-	NA	NA	NA	NA	NA	NA	NA	1.29193	1.55928	2.09817	1.90162	1.25758	1.51179	1.29594	1.59143	9.46765	8.94576	7.02333	8.34978	8.06019	8.59824	8.09093	5.29419
GSMG0017638	Daam2	dishevelled associated activator of morphogenesis 2	chr17:49456022-49564353	2310016D11Rik	ENSMUSG00000040260	76441	e1.0	1	151	chr17	49564203	49564353	-	NA	NA	NA	NA	NA	NA	NA	NA	NA	NA	NA	NA	NA	NA	NA	1.43484	1.80629	NA	0.979996	1.47411	1.06204	1.47699	NA
GSMG0017638	Daam2	dishevelled associated activator of morphogenesis 2	chr17:49456022-49564353	2310016D11Rik	ENSMUSG00000040260	76441	e2.0	65423	65648	chr17	49498706	49498931	-	NA	NA	NA	NA	NA	NA	NA	1.31796	1.26932	0.965738	NA	NA	1.56826	0.789521	1.8071	6.5515	7.75562	5.96415	5.16564	6.07865	5.98769	7.03476	3.97379
GSMG0017638	Daam2	dishevelled associated activator of morphogenesis 2	chr17:49456022-49564353	2310016D11Rik	ENSMUSG00000040260	76441	e3.0	68140	68229	chr17	49496125	49496214	-	NA	NA	NA	NA	NA	NA	NA	1.12398	1.18437	1.83564	1.25747	1.28502	1.70816	1.11934	2.54422	6.72671	7.13189	8.72285	5.97727	5.98481	10.598	9.05589	4.72838
GSMG0017638	Daam2	dishevelled associated activator of morphogenesis 2	chr17:49456022-49564353	2310016D11Rik	ENSMUSG00000040260	76441	e4.0	69905	69979	chr17	49494375	49494449	-	NA	NA	NA	NA	NA	NA	NA	NA	1.62576	1.64106	1.18409	NA	1.12617	NA	1.661	6.76944	8.60872	6.3209	4.98529	7.343	8.42986	7.28295	3.68202
GSMG0017638	Daam2	dishevelled associated activator of morphogenesis 2	chr17:49456022-49564353	2310016D11Rik	ENSMUSG00000040260	76441	e5.0	70439	70533	chr17	49493821	49493915	-	NA	NA	NA	NA	NA	NA	NA	0.960316	1.44624	1.96973	1.57824	NA	1.37263	NA	2.07594	9.61203	11.0879	7.82581	7.64994	9.87047	9.65848	9.53502	4.31441
GSMG0017638	Daam2	dishevelled associated activator of morphogenesis 2	chr17:49456022-49564353	2310016D11Rik	ENSMUSG00000040260	76441	e6.0	74027	74360	chr17	49489994	49490327	-	NA	NA	NA	NA	NA	NA	NA	1.09958	0.870894	1.58166	NA	0.870721	1.33729	0.817888	2.20856	8.81499	8.12962	6.61787	7.40347	8.33974	7.45258	7.84846	5.28886
GSMG0017638	Daam2	dishevelled associated activator of morphogenesis 2	chr17:49456022-49564353	2310016D11Rik	ENSMUSG00000040260	76441	e7.0	75299	75409	chr17	49488945	49489055	-	NA	NA	NA	NA	NA	NA	NA	1.06458	1.77269	0.937083	NA	0.929339	NA	0.895871	1.99978	9.37303	8.35514	7.51589	8.1128	7.76253	7.51824	7.00765	3.51701
GSMG0017638	Daam2	dishevelled associated activator of morphogenesis 2	chr17:49456022-49564353	2310016D11Rik	ENSMUSG00000040260	76441	e8.0	76064	76167	chr17	49488187	49488290	-	NA	NA	NA	NA	NA	NA	NA	1.5398	1.12559	0.861745	0.945169	0.809461	1.04739	1.11196	2.16399	10.2942	7.36465	6.37594	7.484	6.30509	8.87303	8.15814	4.14788
GSMG0017638	Daam2	dishevelled associated activator of morphogenesis 2	chr17:49456022-49564353	2310016D11Rik	ENSMUSG00000040260	76441	e9.0	77844	77910	chr17	49486444	49486510	-	NA	NA	NA	NA	NA	NA	NA	1.98148	NA	1.34273	1.84276	1.66134	1.82466	0.924851	2.00957	8.39179	7.28272	8.19579	6.54738	7.48695	6.97645	7.23762	6.14143
GSMG0017638	Daam2	dishevelled associated activator of morphogenesis 2	chr17:49456022-49564353	2310016D11Rik	ENSMUSG00000040260	76441	e10.0	78860	78977	chr17	49485377	49485494	-	NA	NA	NA	NA	NA	NA	NA	1.4864	0.866564	2.58538	1.53496	1.93532	1.54563	1.2309	1.61967	11.0663	6.98943	7.95619	7.24687	9.04041	8.42274	10.2591	5.86849
GSMG0017638	Daam2	dishevelled associated activator of morphogenesis 2	chr17:49456022-49564353	2310016D11Rik	ENSMUSG00000040260	76441	e11.0	81289	81427	chr17	49482927	49483065	-	NA	NA	NA	NA	NA	NA	NA	NA	0.836677	1.83093	1.28509	1.31339	0.826303	NA	1.1759	6.53102	7.2026	6.39575	7.29919	6.53655	8.80168	8.72918	5.58859
GSMG0017638	Daam2	dishevelled associated activator of morphogenesis 2	chr17:49456022-49564353	2310016D11Rik	ENSMUSG00000040260	76441	e12.0	83572	83630	chr17	49480724	49480782	-	NA	NA	NA	NA	NA	NA	NA	NA	1.66391	1.99923	1.33114	1.05764	1.41898	NA	1.19274	6.61273	7.65699	8.52301	7.79604	6.382	8.49662	10.0285	7.10483
GSMG0017638	Daam2	dishevelled associated activator of morphogenesis 2	chr17:49456022-49564353	2310016D11Rik	ENSMUSG00000040260	76441	e13.0	83740	83924	chr17	49480430	49480614	-	NA	NA	NA	NA	NA	NA	NA	1.31024	1.23595	1.39511	1.07435	NA	1.16769	0.842966	1.17975	8.39639	7.29995	5.54427	5.14491	6.62344	6.18648	8.6401	3.64222
GSMG0017638	Daam2	dishevelled associated activator of morphogenesis 2	chr17:49456022-49564353	2310016D11Rik	ENSMUSG00000040260	76441	e14.0	84389	84688	chr17	49479666	49479965	-	NA	NA	NA	NA	NA	NA	NA	NA	0.988583	NA	NA	NA	NA	NA	NA	3.50134	3.80697	2.82194	2.91086	2.73704	3.30376	3.3572	2.90584
GSMG0017638	Daam2	dishevelled associated activator of morphogenesis 2	chr17:49456022-49564353	2310016D11Rik	ENSMUSG00000040260	76441	e15.0	87799	87906	chr17	49476448	49476555	-	NA	NA	NA	NA	NA	NA	NA	1.39386	1.5525	1.49109	1.28014	1.23462	1.38216	0.795524	1.80103	8.91955	6.83801	6.51854	6.18962	6.39997	9.73074	7.7752	8.2145
GSMG0017638	Daam2	dishevelled associated activator of morphogenesis 2	chr17:49456022-49564353	2310016D11Rik	ENSMUSG00000040260	76441	ae15.0	87907	90101	chr17	49474253	49476447	-	NA	NA	NA	NA	NA	NA	NA	NA	NA	NA	NA	NA	NA	NA	NA	NA	NA	NA	1.14491	NA	NA	NA	NA
GSMG0017638	Daam2	dishevelled associated activator of morphogenesis 2	chr17:49456022-49564353	2310016D11Rik	ENSMUSG00000040260	76441	e16.0	90102	90245	chr17	49474109	49474252	-	NA	NA	NA	NA	NA	NA	NA	NA	NA	NA	NA	NA	NA	NA	NA	NA	NA	NA	1.02621	1.17895	1.28931	0.924779	NA
GSMG0017638	Daam2	dishevelled associated activator of morphogenesis 2	chr17:49456022-49564353	2310016D11Rik	ENSMUSG00000040260	76441	ae16.0	90246	90961	chr17	49473393	49474108	-	NA	NA	NA	NA	NA	NA	NA	NA	NA	NA	NA	NA	NA	NA	NA	NA	NA	NA	1.48171	NA	NA	NA	NA
GSMG0017638	Daam2	dishevelled associated activator of morphogenesis 2	chr17:49456022-49564353	2310016D11Rik	ENSMUSG00000040260	76441	e17.0	90962	91068	chr17	49473286	49473392	-	NA	NA	NA	NA	NA	NA	NA	1.00766	1.80095	2.57628	2.14431	1.58662	1.66496	1.1276	3.04681	9.5344	6.22343	8.08874	9.73906	8.32548	11.2504	9.12073	5.62677
GSMG0017638	Daam2	dishevelled associated activator of morphogenesis 2	chr17:49456022-49564353	2310016D11Rik	ENSMUSG00000040260	76441	e18.0	92307	92391	chr17	49471963	49472047	-	NA	NA	NA	NA	NA	NA	NA	1.25091	1.79049	2.03895	2.83081	1.30578	2.14757	1.61916	3.95015	9.60218	10.1869	8.94418	8.80709	10.2065	10.8299	10.9024	6.48607
GSMG0017638	Daam2	dishevelled associated activator of morphogenesis 2	chr17:49456022-49564353	2310016D11Rik	ENSMUSG00000040260	76441	e19.0	94588	94694	chr17	49469660	49469766	-	NA	NA	NA	NA	NA	NA	NA	1.37935	0.956235	1.57109	1.88954	1.35862	1.85589	1.32937	2.66275	9.51432	10.6235	7.54023	6.5145	8.21654	10.3033	9.72415	6.49444
GSMG0017638	Daam2	dishevelled associated activator of morphogenesis 2	chr17:49456022-49564353	2310016D11Rik	ENSMUSG00000040260	76441	e20.0	94893	94981	chr17	49469373	49469461	-	NA	NA	NA	NA	NA	NA	NA	1.02325	0.888816	1.54145	2.61263	NA	2.3813	1.35158	1.15707	6.77431	5.23276	6.43391	5.69943	5.08045	6.36929	6.41825	3.97869
GSMG0017638	Daam2	dishevelled associated activator of morphogenesis 2	chr17:49456022-49564353	2310016D11Rik	ENSMUSG00000040260	76441	e21.0	99723	99891	chr17	49464463	49464631	-	NA	NA	NA	NA	NA	NA	NA	1.48557	1.39405	1.26405	3.01871	NA	1.96948	1.06866	2.24722	10.8322	8.52035	8.30804	9.50716	8.48761	6.97744	9.83124	4.77772
GSMG0017640	Rftn1	raftlin lipid raft linker 1	chr17:49992257-50190497	2310015N21Rik	ENSMUSG00000039316	76438	e5.0	103822	103930	chr17	50086568	50086676	-	5.30555	3.72071	4.86736	3.73088	4.03054	3.45021	2.46523	2.53243	2.6502	3.44043	2.87882	2.8072	4.18888	2.71066	1.60654	11.2511	10.8824	6.92681	8.60598	11.7637	9.87163	10.9343	8.3933
GSMG0017640	Rftn1	raftlin lipid raft linker 1	chr17:49992257-50190497	2310015N21Rik	ENSMUSG00000039316	76438	e6.0	134871	135261	chr17	50055237	50055627	-	3.34066	3.01961	2.74272	2.23056	3.48559	3.7222	2.57755	2.47894	2.20185	2.60866	2.26886	2.05546	3.13594	3.01223	1.52193	9.71341	9.70838	7.62234	7.78464	9.78456	8.50613	9.26493	7.24356
GSMG0017640	Rftn1	raftlin lipid raft linker 1	chr17:49992257-50190497	2310015N21Rik	ENSMUSG00000039316	76438	e7.0	142998	143201	chr17	50047297	50047500	-	2.53486	1.98876	2.76544	2.76645	2.89575	4.02297	3.79037	1.45716	2.45437	2.34992	1.43721	1.81344	2.27065	1.8082	0.995845	9.84017	8.16904	6.80184	7.31592	8.25236	8.13815	8.03474	5.52484
GSMG0017640	Rftn1	raftlin lipid raft linker 1	chr17:49992257-50190497	2310015N21Rik	ENSMUSG00000039316	76438	e8.0	153442	153557	chr17	50036941	50037056	-	2.99106	2.22305	2.72163	4.24337	3.00951	4.13592	2.60208	1.86628	2.32766	2.88461	2.60597	1.94001	3.27697	2.31641	1.97265	8.92654	7.42162	6.53712	6.47223	10.138	8.07705	8.67423	6.19583
GSMG0017640	Rftn1	raftlin lipid raft linker 1	chr17:49992257-50190497	2310015N21Rik	ENSMUSG00000039316	76438	e9.0	186141	186244	chr17	50004254	50004357	-	4.8959	3.5745	3.50454	5.7387	3.03006	4.71869	5.37149	2.85608	1.93414	4.20268	3.83008	3.67424	3.77181	4.83502	4.12429	9.86418	14.2272	7.24269	8.82429	13.9117	11.2224	13.5739	7.07297
GSMG0017640	Rftn1	raftlin lipid raft linker 1	chr17:49992257-50190497	2310015N21Rik	ENSMUSG00000039316	76438	e10.0	187785	187866	chr17	50002632	50002713	-	4.38477	3.26756	4.35554	6.50251	3.77631	5.14468	4.68166	2.4166	2.58375	3.12822	3.52608	3.20217	4.82295	5.6963	4.06082	12.8261	17.487	9.46492	12.0813	11.7731	13.5909	12.5362	8.49544
GSMG0017640	Rftn1	raftlin lipid raft linker 1	chr17:49992257-50190497	2310015N21Rik	ENSMUSG00000039316	76438	e11.0	196017	198241	chr17	49992257	49994481	-	1.53172	2.1783	1.96108	2.03192	2.18771	2.02652	1.94926	1.61815	1.2432	1.61993	1.52156	1.40276	1.53417	1.59867	1.38421	6.03208	5.54748	4.46643	4.49938	5.44701	5.58229	5.48239	4.00868
GSMG0017640	Rftn1	raftlin lipid raft linker 1	chr17:49992257-50190497	2310015N21Rik	ENSMUSG00000039316	76438	e2.0	21339	21495	chr17	50169003	50169159	-	3.24619	2.04871	2.20617	2.70925	2.50811	2.18011	2.24902	1.81885	1.66428	2.28641	2.24705	2.95605	3.64215	2.24384	1.24769	9.29798	7.31389	6.49737	5.57979	8.23936	8.02993	8.22232	5.79177
GSMG0017640	Rftn1	raftlin lipid raft linker 1	chr17:49992257-50190497	2310015N21Rik	ENSMUSG00000039316	76438	e1.0	1	277	chr17	50190221	50190497	-	NA	NA	NA	NA	NA	NA	NA	NA	NA	NA	NA	NA	NA	NA	NA	3.74924	1.30623	NA	NA	3.72748	1.38152	1.62029	NA
GSMG0017640	Rftn1	raftlin lipid raft linker 1	chr17:49992257-50190497	2310015N21Rik	ENSMUSG00000039316	76438	e3.0	83242	83428	chr17	50107070	50107256	-	2.84862	3.2087	2.99547	3.8952	3.4929	3.07568	2.65065	1.92377	1.96423	2.74991	3.20929	1.87711	3.38146	2.08042	3.24405	11.0239	8.28848	8.32489	7.83999	9.8189	8.73155	9.95603	6.30817
GSMG0017645	Dazl	deleted in azoospermia-like	chr17:50279393-50293620	Daz-like,Dazla,Tpx-2,Tpx2	ENSMUSG00000010592	13164	e11.0	10395	10493	chr17	50283128	50283226	-	NA	3.19306	2.37711	2.07807	3.31229	2.96296	1.69308	1.16856	2.04277	1.06144	NA	1.05114	1.64271	NA	NA	NA	NA	NA	NA	NA	NA	NA	NA
GSMG0017645	Dazl	deleted in azoospermia-like	chr17:50279393-50293620	Daz-like,Dazla,Tpx-2,Tpx2	ENSMUSG00000010592	13164	e3.0	4383	4529	chr17	50289092	50289238	-	1.3782	1.60597	2.37237	1.80163	2.06702	2.41253	1.80289	1.22175	1.08319	1.66682	NA	0.974966	1.266	1.55455	1.95499	NA	NA	NA	NA	NA	NA	NA	NA
GSMG0017645	Dazl	deleted in azoospermia-like	chr17:50279393-50293620	Daz-like,Dazla,Tpx-2,Tpx2	ENSMUSG00000010592	13164	e4.0	4916	5007	chr17	50288614	50288705	-	1.44412	1.52493	2.84293	2.43318	1.77568	2.98604	3.0874	1.19973	1.06663	1.68012	1.07639	0.944001	1.90842	1.72222	1.62872	NA	NA	NA	NA	NA	NA	NA	NA
GSMG0017645	Dazl	deleted in azoospermia-like	chr17:50279393-50293620	Daz-like,Dazla,Tpx-2,Tpx2	ENSMUSG00000010592	13164	e5.0	5459	5510	chr17	50288111	50288162	-	1.132	1.48285	1.5747	2.17553	1.99321	3.09696	2.19352	1.26293	1.25111	1.58919	0.992527	NA	0.838224	1.23598	1.74335	NA	NA	NA	NA	NA	NA	NA	NA
GSMG0017645	Dazl	deleted in azoospermia-like	chr17:50279393-50293620	Daz-like,Dazla,Tpx-2,Tpx2	ENSMUSG00000010592	13164	e6.0	5803	5866	chr17	50287755	50287818	-	1.49945	1.62861	1.34138	1.59658	1.91346	2.78946	1.98745	1.33535	0.874595	0.942433	0.835207	NA	1.11266	NA	1.20382	NA	NA	NA	NA	NA	NA	NA	NA
GSMG0017645	Dazl	deleted in azoospermia-like	chr17:50279393-50293620	Daz-like,Dazla,Tpx-2,Tpx2	ENSMUSG00000010592	13164	e7.0	5954	6093	chr17	50287528	50287667	-	1.71923	2.33466	1.80093	2.04028	1.70958	3.25494	4.2864	1.16096	0.869267	1.28154	NA	1.59995	1.9273	NA	NA	NA	NA	NA	NA	NA	NA	NA	NA
GSMG0017645	Dazl	deleted in azoospermia-like	chr17:50279393-50293620	Daz-like,Dazla,Tpx-2,Tpx2	ENSMUSG00000010592	13164	e8.0	7299	7370	chr17	50286251	50286322	-	1.59969	1.87204	1.77942	1.13384	1.14354	3.15667	2.66746	1.02693	0.923049	1.1951	NA	1.87591	1.06554	NA	NA	NA	NA	NA	NA	NA	NA	NA	NA
GSMG0017645	Dazl	deleted in azoospermia-like	chr17:50279393-50293620	Daz-like,Dazla,Tpx-2,Tpx2	ENSMUSG00000010592	13164	e2.0	727	800	chr17	50292821	50292894	-	NA	NA	1.05911	NA	1.05836	NA	NA	NA	NA	NA	NA	NA	NA	0.834836	NA	NA	NA	NA	NA	NA	NA	NA	NA
GSMG0017645	Dazl	deleted in azoospermia-like	chr17:50279393-50293620	Daz-like,Dazla,Tpx-2,Tpx2	ENSMUSG00000010592	13164	e9.0	8575	8625	chr17	50284996	50285046	-	1.67574	1.31315	1.0433	1.04583	2.11151	4.6916	2.08252	1.2217	1.0032	0.783966	0.974693	1.15342	1.35848	NA	NA	NA	NA	NA	NA	NA	NA	NA	NA
GSMG0017645	Dazl	deleted in azoospermia-like	chr17:50279393-50293620	Daz-like,Dazla,Tpx-2,Tpx2	ENSMUSG00000010592	13164	e10.0	9270	9383	chr17	50284238	50284351	-	2.61717	2.08869	1.9654	1.69522	2.31386	3.72901	2.70122	1.40572	0.923644	NA	0.93586	NA	1.00406	NA	NA	NA	NA	NA	NA	NA	NA	NA	NA
GSMG0017646	Tbc1d5	TBC1 domain family, member 5	chr17:50733127-51179353	1600014N05Rik	ENSMUSG00000023923	72238	e4.0	154150	154280	chr17	51025074	51025204	-	7.92645	8.11345	7.4945	10.0976	6.90837	4.96285	6.00502	10.4262	9.13938	9.52785	10.6862	9.86796	10.0801	9.76997	7.19813	8.32879	13.0465	8.93558	7.41413	8.67512	10.8114	10.3603	10.1913
GSMG0017646	Tbc1d5	TBC1 domain family, member 5	chr17:50733127-51179353	1600014N05Rik	ENSMUSG00000023923	72238	e5.0	194680	194749	chr17	50984605	50984674	-	5.4842	8.16345	8.65126	7.13873	7.81786	5.22915	5.88659	13.3806	7.6627	8.55722	9.26508	10.1178	9.36302	8.26072	8.43673	9.6704	10.691	9.78512	8.67855	8.80735	10.7842	10.3633	10.1924
GSMG0017646	Tbc1d5	TBC1 domain family, member 5	chr17:50733127-51179353	1600014N05Rik	ENSMUSG00000023923	72238	e6.0	211056	211164	chr17	50968190	50968298	-	5.78197	7.09375	7.34126	5.52266	6.28005	5.52321	3.642	9.99357	9.25103	7.3275	7.2928	7.91679	7.53136	7.25096	6.14643	7.38448	8.50743	7.82387	6.95644	6.01776	9.02982	8.66309	6.83039
GSMG0017646	Tbc1d5	TBC1 domain family, member 5	chr17:50733127-51179353	1600014N05Rik	ENSMUSG00000023923	72238	e7.0	212549	212638	chr17	50966716	50966805	-	6.44435	6.95349	8.24136	5.74569	4.70764	6.68723	5.46034	8.33948	7.39487	7.78895	7.03706	8.65753	6.97002	6.009	8.34089	7.22032	9.5864	6.81641	7.015	6.46825	7.85601	8.75436	8.45582
GSMG0017646	Tbc1d5	TBC1 domain family, member 5	chr17:50733127-51179353	1600014N05Rik	ENSMUSG00000023923	72238	e8.0	212728	212802	chr17	50966552	50966626	-	7.32307	10.2741	9.19342	9.21301	6.97305	7.73388	8.26852	9.65483	8.16946	8.43178	9.40474	11.2974	8.24797	6.89608	9.80975	9.33238	15.2421	9.87482	8.05953	10.1284	9.15665	10.3515	11.4401
GSMG0017646	Tbc1d5	TBC1 domain family, member 5	chr17:50733127-51179353	1600014N05Rik	ENSMUSG00000023923	72238	e10.0	215594	215661	chr17	50963693	50963760	-	7.19569	9.5101	7.31607	7.78494	7.68549	7.03891	6.11685	10.0542	7.24628	7.20806	10.0832	8.83381	9.85146	6.88956	6.66398	10.1193	13.1293	8.52205	8.08511	10.0795	10.5175	9.38665	11.6835
GSMG0017646	Tbc1d5	TBC1 domain family, member 5	chr17:50733127-51179353	1600014N05Rik	ENSMUSG00000023923	72238	e11.0	243796	243898	chr17	50935456	50935558	-	7.45078	8.43086	5.99514	6.08519	8.15552	4.88435	6.44665	9.62849	9.08337	6.02166	10.8277	11.217	9.16687	6.79486	6.4375	8.93264	10.7979	9.64939	7.39106	8.01805	11.3175	11.1701	11.6006
GSMG0017646	Tbc1d5	TBC1 domain family, member 5	chr17:50733127-51179353	1600014N05Rik	ENSMUSG00000023923	72238	e1.0	1	254	chr17	51179100	51179353	-	5.17026	3.84275	4.27076	5.58142	4.42323	4.25457	3.75709	4.63485	3.45087	4.88707	5.77804	5.52447	4.22419	4.58044	5.58895	4.2685	6.4371	4.59282	3.59711	3.96709	4.75495	4.46653	4.07896
GSMG0017646	Tbc1d5	TBC1 domain family, member 5	chr17:50733127-51179353	1600014N05Rik	ENSMUSG00000023923	72238	e12.0	258751	258839	chr17	50920515	50920603	-	12.2599	12.8207	10.8685	10.8514	10.2216	9.12079	8.50444	13.4067	13.9032	10.5019	12.9917	15.9387	11.0338	9.54486	12.2223	13.9165	17.2732	15.5347	9.11589	13.6392	15.0455	15.6085	13.2917
GSMG0017646	Tbc1d5	TBC1 domain family, member 5	chr17:50733127-51179353	1600014N05Rik	ENSMUSG00000023923	72238	e13.0	260142	260192	chr17	50919162	50919212	-	9.65032	12.1946	7.93222	7.36484	10.0331	8.58521	8.66851	13.9221	11.0231	11.2405	12.2115	17.4659	12.1063	9.33482	11.7345	13.2802	14.9573	14.9661	12.5467	13.7252	16.5651	16.0955	12.5948
GSMG0017646	Tbc1d5	TBC1 domain family, member 5	chr17:50733127-51179353	1600014N05Rik	ENSMUSG00000023923	72238	e14.0	260293	260362	chr17	50918992	50919061	-	9.63109	11.4572	9.94445	7.38385	13.0337	9.56039	9.05079	12.7683	12.1915	12.0382	12.2236	14.9637	12.4519	11.2602	11.8582	13.6261	14.2584	13.5837	13.9626	14.0272	18.8869	14.9967	12.6901
GSMG0017646	Tbc1d5	TBC1 domain family, member 5	chr17:50733127-51179353	1600014N05Rik	ENSMUSG00000023923	72238	e15.0	261655	261827	chr17	50917527	50917699	-	11.1541	10.2023	12.9436	8.36	11.3041	10.3769	8.54928	13.5375	14.2841	13.4302	13.4609	14.1906	12.9997	12.0877	14.9617	13.0187	15.5845	14.432	12.4956	14.0014	16.1111	17.8335	12.1342
GSMG0017646	Tbc1d5	TBC1 domain family, member 5	chr17:50733127-51179353	1600014N05Rik	ENSMUSG00000023923	72238	e16.0	304646	304788	chr17	50874566	50874708	-	9.25804	8.07127	10.0837	6.85366	8.90011	7.67454	8.0879	11.4612	9.941	10.4645	10.839	12.9101	11.0274	10.4397	12.5379	11.2769	11.5554	10.1343	10.583	10.5275	12.5621	13.5663	8.87357
GSMG0017646	Tbc1d5	TBC1 domain family, member 5	chr17:50733127-51179353	1600014N05Rik	ENSMUSG00000023923	72238	e17.0	326715	326821	chr17	50852533	50852639	-	8.3462	12.2025	9.97001	9.96104	9.02654	10.3142	10.0825	11.9009	11.8931	11.2557	12.0041	16.5754	11.4092	10.2208	12.9578	10.6981	13.3356	11.7996	10.3142	10.8734	14.568	13.9501	11.0122
GSMG0017646	Tbc1d5	TBC1 domain family, member 5	chr17:50733127-51179353	1600014N05Rik	ENSMUSG00000023923	72238	e3.0	35933	35995	chr17	51143359	51143421	-	9.54503	6.91163	7.3638	9.05907	6.85435	5.5499	6.62374	9.49622	9.193	10.0671	10.4581	10.769	8.73157	9.15417	8.71475	8.68566	10.8058	8.58207	4.48292	9.88284	9.65513	9.13886	11.6291
GSMG0017646	Tbc1d5	TBC1 domain family, member 5	chr17:50733127-51179353	1600014N05Rik	ENSMUSG00000023923	72238	e18.0	365513	365598	chr17	50813756	50813841	-	13.1838	14.5097	13.1432	11.5861	11.4697	11.4516	13.756	14.9774	15.5326	14.118	13.0346	14.844	11.5336	12.4052	15.4624	11.0725	16.7928	14.5765	12.384	13.7215	14.8423	16.9012	12.4856
GSMG0017646	Tbc1d5	TBC1 domain family, member 5	chr17:50733127-51179353	1600014N05Rik	ENSMUSG00000023923	72238	e19.0	379159	379487	chr17	50799867	50800195	-	6.85374	5.87164	6.82386	6.84797	5.96296	7.62153	7.12685	7.82441	7.41689	7.18589	7.35613	7.32655	8.2753	7.78097	6.99439	7.47827	9.14242	7.1591	8.17017	8.71597	9.20513	9.1926	6.86868
GSMG0017646	Tbc1d5	TBC1 domain family, member 5	chr17:50733127-51179353	1600014N05Rik	ENSMUSG00000023923	72238	e20.0	383363	383428	chr17	50795926	50795991	-	3.92381	5.83113	6.00484	5.38696	4.86966	3.22151	3.36898	3.43432	4.90963	4.15357	4.07984	2.72598	3.95549	4.4703	3.2143	6.32005	7.15546	5.31107	4.82563	6.01921	8.18119	9.1726	6.15901
GSMG0017646	Tbc1d5	TBC1 domain family, member 5	chr17:50733127-51179353	1600014N05Rik	ENSMUSG00000023923	72238	e21.0	396930	397093	chr17	50782261	50782424	-	12.6477	14.1257	13.1719	10.9929	11.5673	12.5287	9.96103	13.6383	16.9471	12.5015	13.4034	12.6269	15.5075	10.7086	15.1646	14.3346	16.057	16.6607	17.3348	11.3388	14.1433	15.5025	12.4364
GSMG0017646	Tbc1d5	TBC1 domain family, member 5	chr17:50733127-51179353	1600014N05Rik	ENSMUSG00000023923	72238	e22.0	422628	422727	chr17	50756627	50756726	-	10.5727	10.1629	8.89172	8.05121	10.4492	9.84494	7.87846	9.74555	12.9835	8.16769	10.7814	12.048	11.4084	8.31093	11.4061	10.7706	14.2577	9.57128	10.9925	10.2639	11.1825	11.369	10.2492
GSMG0017646	Tbc1d5	TBC1 domain family, member 5	chr17:50733127-51179353	1600014N05Rik	ENSMUSG00000023923	72238	e23.0	437218	437297	chr17	50742057	50742136	-	7.33706	6.45442	7.1487	6.62479	8.67901	5.38267	4.63794	9.29068	9.25263	6.483	8.23523	9.97303	9.12369	8.48921	9.34512	9.75655	12.3693	9.14134	7.69224	8.26612	8.07948	9.62836	6.92747
GSMG0017646	Tbc1d5	TBC1 domain family, member 5	chr17:50733127-51179353	1600014N05Rik	ENSMUSG00000023923	72238	e24.0	437735	437878	chr17	50741476	50741619	-	8.63279	8.66678	8.03325	6.73273	9.98244	7.67945	8.51533	10.0594	10.2473	10.3956	8.83505	9.68811	10.916	10.5493	9.05796	13.016	10.8411	13.3926	9.72973	11.0726	11.328	11.5722	8.95903
GSMG0017646	Tbc1d5	TBC1 domain family, member 5	chr17:50733127-51179353	1600014N05Rik	ENSMUSG00000023923	72238	e26.0	443110	446227	chr17	50733127	50736244	-	9.28938	9.10476	10.1827	8.96816	9.29865	9.26154	9.17859	10.4555	9.94649	9.70357	9.83925	9.78265	9.93792	9.65682	9.84288	11.2933	11.7079	10.6853	10.9117	11.1863	11.1598	11.8183	10.311
GSMG0017658	Satb1	special AT-rich sequence binding protein 1	chr17:51736188-51833290	2610306G12Rik	ENSMUSG00000023927	20230	e1.0	1	128	chr17	51833163	51833290	-	NA	NA	NA	NA	NA	NA	NA	NA	NA	NA	NA	NA	NA	NA	NA	1.06498	NA	1.03953	NA	0.84497	1.13444	1.11809	1.08996
GSMG0017658	Satb1	special AT-rich sequence binding protein 1	chr17:51736188-51833290	2610306G12Rik	ENSMUSG00000023927	20230	e4.0	21236	21523	chr17	51811768	51812055	-	10.3219	7.07612	10.6554	8.89744	9.30184	9.87185	9.54053	8.59513	6.15822	7.67162	7.10793	9.23167	6.9965	6.71896	7.34141	20.1517	23.8048	20.9613	23.1728	19.0109	21.2608	27.3324	24.7119
GSMG0017658	Satb1	special AT-rich sequence binding protein 1	chr17:51736188-51833290	2610306G12Rik	ENSMUSG00000023927	20230	e5.0	24004	24248	chr17	51809043	51809287	-	29.2687	24.0352	26.6053	23.8655	24.6927	21.5559	26.9405	18.4767	17.3133	18.9699	21.1405	18.592	17.7563	18.1476	15.8726	77.0472	85.8995	80.734	77.8556	67.1104	72.7886	81.8424	80.4098
GSMG0017658	Satb1	special AT-rich sequence binding protein 1	chr17:51736188-51833290	2610306G12Rik	ENSMUSG00000023927	20230	e6.0	27918	28094	chr17	51805197	51805373	-	31.7985	25.7654	27.3463	27.6889	24.5665	24.7232	24.7182	17.0402	20.2458	18.8376	21.7113	18.8092	19.4906	17.8363	19.7731	90.2639	95.589	90.0569	77.2895	72.1378	78.0343	85.8817	80.5611
GSMG0017658	Satb1	special AT-rich sequence binding protein 1	chr17:51736188-51833290	2610306G12Rik	ENSMUSG00000023927	20230	e7.0	28851	28977	chr17	51804314	51804440	-	35.4853	24.7415	32.1282	27.751	30.8018	27.3664	27.2921	21.6831	23.1375	25.1886	23.457	22.7599	23.7675	24.4101	20.2141	106.74	104.024	104.208	89.9768	85.4505	89.7873	98.331	101.973
GSMG0017658	Satb1	special AT-rich sequence binding protein 1	chr17:51736188-51833290	2610306G12Rik	ENSMUSG00000023927	20230	e8.0	29737	29860	chr17	51803431	51803554	-	37.3484	33.1102	36.8052	34.9137	33.2942	29.9105	26.2683	23.8067	23.3664	26.3355	26.7921	26.7189	27.2649	25.8511	24.3776	111.497	113.628	113.924	101.638	97.2475	96.1864	111.427	110.931
GSMG0017658	Satb1	special AT-rich sequence binding protein 1	chr17:51736188-51833290	2610306G12Rik	ENSMUSG00000023927	20230	e9.0	47651	47762	chr17	51785529	51785640	-	33.0229	34.2547	36.7623	32.575	29.5137	26.7951	22.8605	22.4552	20.3519	21.5957	28.2057	23.1923	25.0494	21.2153	23.9757	99.0774	93.9935	105.904	90.6718	88.9894	92.9536	94.7259	103.26
GSMG0017658	Satb1	special AT-rich sequence binding protein 1	chr17:51736188-51833290	2610306G12Rik	ENSMUSG00000023927	20230	e10.0	50225	50679	chr17	51782612	51783066	-	42.1031	34.6087	36.645	32.0736	33.1666	32.4076	32.0191	23.864	25.3238	24.6783	26.1884	22.9082	28.3362	25.2605	22.809	112.831	119.236	116.14	104.142	99.4447	97.2367	104.781	104.533
GSMG0017658	Satb1	special AT-rich sequence binding protein 1	chr17:51736188-51833290	2610306G12Rik	ENSMUSG00000023927	20230	e11.0	57873	58085	chr17	51775206	51775418	-	38.5164	31.2156	32.413	27.9848	35.9961	31.6893	32.9569	22.3274	25.1488	22.2778	25.2006	20.5502	22.3974	23.735	19.881	105.445	111.67	111.765	99.5466	86.2512	90.7385	96.3132	93.4467
GSMG0017658	Satb1	special AT-rich sequence binding protein 1	chr17:51736188-51833290	2610306G12Rik	ENSMUSG00000023927	20230	e12.0	65244	65399	chr17	51767892	51768047	-	31.9621	25.5619	30.8942	25.2775	33.5395	27.2408	25.3531	21.5812	18.6993	19.2686	21.18	17.4352	18.976	20.7376	19.0723	92.459	91.9212	93.5597	82.277	82.5705	79.5071	83.67	90.5269
GSMG0017658	Satb1	special AT-rich sequence binding protein 1	chr17:51736188-51833290	2610306G12Rik	ENSMUSG00000023927	20230	e3.0	6703	6857	chr17	51826434	51826588	-	1.30799	NA	1.70697	NA	1.19523	NA	0.982682	NA	NA	NA	NA	NA	NA	NA	NA	3.71072	4.79823	6.01671	5.28633	4.2795	3.74605	5.02712	5.71327
GSMG0017658	Satb1	special AT-rich sequence binding protein 1	chr17:51736188-51833290	2610306G12Rik	ENSMUSG00000023927	20230	e2.0	644	821	chr17	51832470	51832647	-	NA	NA	NA	NA	NA	NA	NA	NA	NA	NA	NA	NA	NA	NA	NA	0.861593	0.960232	1.47085	1.40504	1.25232	0.878256	1.39201	1.436
GSMG0017658	Satb1	special AT-rich sequence binding protein 1	chr17:51736188-51833290	2610306G12Rik	ENSMUSG00000023927	20230	e13.0	90442	90645	chr17	51742646	51742849	-	36.3316	24.6157	31.408	22.9101	29.8281	25.7579	24.6227	21.6556	20.2437	17.2334	20.1256	17.5905	16.8631	20.65	21.2166	104.265	92.2149	94.4345	86.0632	87.4884	79.4324	89.6977	85.1996
GSMG0017658	Satb1	special AT-rich sequence binding protein 1	chr17:51736188-51833290	2610306G12Rik	ENSMUSG00000023927	20230	e14.0	92878	97103	chr17	51736188	51740413	-	14.4236	12.6858	15.2961	11.8782	12.1623	11.0915	11.6963	9.93247	8.99323	8.9405	11.3289	9.87331	9.68681	7.95751	9.04539	48.7738	49.4225	50.5507	47.6662	39.3243	43.7681	50.0802	54.3246
GSMG0017674	Pot1b	protection of telomeres 1B	chr17:55651951-55712630	2810458H16Rik	ENSMUSG00000024174	72836	e4.0	12525	12639	chr17	55699992	55700106	-	NA	1.23755	NA	1.22332	0.996278	1.17282	NA	1.50706	1.14821	NA	2.27517	1.27554	1.23666	1.32043	1.03952	NA	NA	NA	0.956645	NA	NA	NA	NA
GSMG0017674	Pot1b	protection of telomeres 1B	chr17:55651951-55712630	2810458H16Rik	ENSMUSG00000024174	72836	e5.0	14044	14174	chr17	55698457	55698587	-	NA	0.859002	NA	NA	NA	1.26059	NA	1.29469	1.67755	NA	0.859214	1.08613	1.26367	NA	0.829028	NA	NA	NA	NA	NA	NA	NA	1.53237
GSMG0017674	Pot1b	protection of telomeres 1B	chr17:55651951-55712630	2810458H16Rik	ENSMUSG00000024174	72836	e6.0	17314	17604	chr17	55695027	55695317	-	NA	NA	NA	NA	NA	NA	0.937114	NA	0.806997	1.2175	NA	NA	0.878533	0.909949	NA	NA	NA	NA	1.01425	NA	NA	NA	NA
GSMG0017674	Pot1b	protection of telomeres 1B	chr17:55651951-55712630	2810458H16Rik	ENSMUSG00000024174	72836	e2.0	1725	1792	chr17	55710839	55710906	-	NA	NA	NA	1.09074	1.62029	NA	NA	NA	NA	1.55148	NA	NA	0.960239	0.875368	NA	NA	1.07482	NA	0.960522	1.07909	NA	NA	NA
GSMG0017674	Pot1b	protection of telomeres 1B	chr17:55651951-55712630	2810458H16Rik	ENSMUSG00000024174	72836	e7.0	19754	19909	chr17	55692722	55692877	-	NA	NA	NA	NA	1.35418	NA	NA	0.928066	0.904216	1.28847	0.830072	1.31504	1.17983	NA	0.99194	NA	NA	NA	1.11801	0.935761	NA	NA	1.11798
GSMG0017674	Pot1b	protection of telomeres 1B	chr17:55651951-55712630	2810458H16Rik	ENSMUSG00000024174	72836	e8.0	24673	24842	chr17	55687789	55687958	-	NA	NA	NA	1.27997	1.2	NA	NA	0.977274	1.52747	1.16306	1.21464	1.15333	1.62528	1.00534	1.26188	NA	1.5637	NA	NA	NA	NA	1.48627	1.20597
GSMG0017674	Pot1b	protection of telomeres 1B	chr17:55651951-55712630	2810458H16Rik	ENSMUSG00000024174	72836	e9.0	38491	38579	chr17	55674052	55674140	-	NA	1.18322	NA	NA	NA	1.02111	NA	NA	1.20069	1.48223	1.74681	1.88103	1.53068	2.04675	2.1072	NA	2.07574	NA	NA	1.12884	NA	1.34849	1.92951
GSMG0017674	Pot1b	protection of telomeres 1B	chr17:55651951-55712630	2810458H16Rik	ENSMUSG00000024174	72836	e10.0	39738	39800	chr17	55672831	55672893	-	NA	1.71896	NA	NA	NA	0.855451	1.57383	0.899206	1.19912	2.41623	1.54993	2.05999	1.41733	1.64134	2.0085	NA	1.99156	NA	1.69339	NA	NA	1.11493	1.74489
GSMG0017674	Pot1b	protection of telomeres 1B	chr17:55651951-55712630	2810458H16Rik	ENSMUSG00000024174	72836	e11.0	42735	42891	chr17	55669740	55669896	-	NA	1.14683	NA	1.02895	1.41531	NA	1.12364	1.02705	1.01059	1.21014	0.905672	0.871514	1.33938	1.7267	0.900742	NA	1.25865	NA	1.18811	NA	NA	1.14897	1.12497
GSMG0017674	Pot1b	protection of telomeres 1B	chr17:55651951-55712630	2810458H16Rik	ENSMUSG00000024174	72836	e12.0	46014	46219	chr17	55666412	55666617	-	NA	NA	NA	NA	NA	NA	0.947872	1.09865	1.02949	NA	NA	0.835288	NA	NA	0.729659	NA	0.984475	NA	NA	NA	NA	NA	1.20362
GSMG0017674	Pot1b	protection of telomeres 1B	chr17:55651951-55712630	2810458H16Rik	ENSMUSG00000024174	72836	e13.0	46848	46983	chr17	55665648	55665783	-	NA	0.892522	NA	NA	NA	NA	1.18757	0.981381	0.990987	NA	0.821948	NA	0.768864	NA	NA	NA	1.02719	NA	1.35197	NA	NA	NA	1.48245
GSMG0017674	Pot1b	protection of telomeres 1B	chr17:55651951-55712630	2810458H16Rik	ENSMUSG00000024174	72836	e14.0	48226	48314	chr17	55664317	55664405	-	NA	1.08317	NA	NA	NA	NA	NA	1.11376	NA	NA	1.29066	1.73992	1.06724	0.767854	NA	NA	NA	NA	NA	1.01468	NA	1.38048	NA
GSMG0017674	Pot1b	protection of telomeres 1B	chr17:55651951-55712630	2810458H16Rik	ENSMUSG00000024174	72836	e15.0	50077	50168	chr17	55662463	55662554	-	NA	NA	NA	NA	1.00153	1.30435	0.923391	0.999682	NA	0.922105	NA	1.39628	0.884854	0.869144	NA	NA	1.18479	NA	1.60863	1.10973	NA	1.721	0.925447
GSMG0017674	Pot1b	protection of telomeres 1B	chr17:55651951-55712630	2810458H16Rik	ENSMUSG00000024174	72836	e16.0	57759	57864	chr17	55654767	55654872	-	NA	1.80218	NA	1.31267	NA	1.95137	0.879491	1.96696	1.50766	1.73364	1.22718	1.42047	1.20996	1.15081	1.02738	NA	1.97328	NA	1.45195	1.68163	NA	2.44748	1.27496
GSMG0017674	Pot1b	protection of telomeres 1B	chr17:55651951-55712630	2810458H16Rik	ENSMUSG00000024174	72836	e17.0	59113	60680	chr17	55651951	55653518	-	NA	0.989643	NA	NA	NA	NA	NA	0.80451	0.826889	NA	NA	1.16056	0.87863	NA	0.837331	NA	1.04418	NA	1.04321	NA	NA	NA	0.863824
GSMG0017674	Pot1b	protection of telomeres 1B	chr17:55651951-55712630	2810458H16Rik	ENSMUSG00000024174	72836	e3.0	6479	6525	chr17	55706106	55706152	-	NA	1.11292	NA	1.16072	1.78609	NA	NA	1.49265	1.09594	0.817368	1.05017	0.850608	1.39242	1.12481	1.0298	NA	0.935872	NA	1.70261	NA	NA	NA	0.95499
GSMG0017675	Zfp119a	zinc finger protein 119a	chr17:55864892-55878954	Mzf13,Zfp119	ENSMUSG00000057835	104349	e4.0	10270	10396	chr17	55868559	55868685	-	2.81649	2.12977	2.96875	3.76531	2.80988	1.65676	2.87384	1.43335	1.72077	1.64896	1.54857	2.51171	3.15275	1.82809	2.16153	3.61245	3.11774	1.80176	2.25262	1.7661	1.9466	2.05518	3.53525
GSMG0017675	Zfp119a	zinc finger protein 119a	chr17:55864892-55878954	Mzf13,Zfp119	ENSMUSG00000057835	104349	e5.0	10592	10652	chr17	55868303	55868363	-	2.58021	3.11659	2.26012	2.78546	2.59607	1.85728	1.77551	1.86602	1.58334	1.48832	1.8461	3.39993	2.33501	3.11679	0.981479	3.09806	3.36604	1.32069	2.21611	2.06713	2.83504	2.18236	2.13264
GSMG0017675	Zfp119a	zinc finger protein 119a	chr17:55864892-55878954	Mzf13,Zfp119	ENSMUSG00000057835	104349	e6.0	12305	14063	chr17	55864892	55866650	-	0.94691	1.47504	1.48115	1.31976	1.54116	1.28896	0.899662	1.28514	1.06862	1.05274	1.22916	1.62377	1.15909	0.937111	1.0197	1.72793	1.30804	1.24996	1.36862	1.36946	1.69116	1.38574	1.70798
GSMG0017675	Zfp119a	zinc finger protein 119a	chr17:55864892-55878954	Mzf13,Zfp119	ENSMUSG00000057835	104349	e3.0	1689	1736	chr17	55877219	55877266	-	NA	NA	NA	NA	NA	NA	NA	NA	NA	NA	NA	NA	NA	NA	NA	NA	NA	NA	NA	NA	NA	1.00395	NA
GSMG0017675	Zfp119a	zinc finger protein 119a	chr17:55864892-55878954	Mzf13,Zfp119	ENSMUSG00000057835	104349	e2.0	359	541	chr17	55878414	55878596	-	NA	NA	NA	NA	NA	NA	NA	NA	NA	NA	NA	0.832697	NA	NA	NA	NA	1.34919	NA	1.39713	NA	NA	1.05806	NA
GSMG0017675	Zfp119a	zinc finger protein 119a	chr17:55864892-55878954	Mzf13,Zfp119	ENSMUSG00000057835	104349	e1.0	1	95	chr17	55878860	55878954	-	NA	NA	NA	0.936721	NA	NA	NA	NA	NA	0.800971	NA	NA	NA	NA	NA	NA	NA	NA	NA	NA	NA	NA	NA
GSMG0017676	Zfp119b	zinc finger protein 119b	chr17:55938373-55949500	BC031441	ENSMUSG00000062101	240120	e5.0	9508	11128	chr17	55938373	55939993	-	NA	1.3197	1.31187	1.49339	1.30207	0.920506	NA	1.29488	1.1792	1.09855	1.28996	1.71275	1.31965	1.02879	1.14039	1.3314	NA	0.916985	1.17647	0.992287	1.60211	1.32851	1.38782
GSMG0017676	Zfp119b	zinc finger protein 119b	chr17:55938373-55949500	BC031441	ENSMUSG00000062101	240120	e2.0	4242	4329	chr17	55945172	55945259	-	NA	1.55614	NA	NA	1.04412	0.83764	1.27168	NA	1.19615	NA	NA	NA	1.11536	1.08054	1.84458	1.3105	NA	0.877198	NA	0.936424	NA	NA	0.955661
GSMG0017676	Zfp119b	zinc finger protein 119b	chr17:55938373-55949500	BC031441	ENSMUSG00000062101	240120	e3.0	8189	8315	chr17	55941186	55941312	-	1.97661	1.16161	1.8864	1.7403	1.49758	1.87761	2.62599	1.36069	2.04128	2.71958	1.71415	2.14772	1.67545	1.63803	1.95379	2.51804	NA	1.75845	1.31784	1.574	2.54843	2.48217	3.43184
GSMG0017676	Zfp119b	zinc finger protein 119b	chr17:55938373-55949500	BC031441	ENSMUSG00000062101	240120	e4.0	8512	8572	chr17	55940929	55940989	-	2.58222	1.18113	2.29167	1.53135	2.14317	1.93082	2.94934	1.55593	3.68119	3.52207	1.29233	2.53829	1.41638	2.06191	1.56978	2.1643	NA	2.64362	2.75807	1.56695	2.2	1.98944	2.05594
GSMG0017681	Sh3gl1	SH3-domain GRB2-like 1	chr17:56016746-56036637	EEN,endophilinII,Sh3d2b,SH3P8	ENSMUSG00000003200	20405	e2.0	16447	16515	chr17	56020123	56020191	-	24.3783	15.1719	20.1449	24.981	22.9127	18.5971	21.7686	21.1566	24.8812	26.278	20.6071	19.1136	17.626	22.9504	19.49	12.0103	9.87913	13.6853	12.0943	12.5426	11.0381	12.1078	11.8239
GSMG0017681	Sh3gl1	SH3-domain GRB2-like 1	chr17:56016746-56036637	EEN,endophilinII,Sh3d2b,SH3P8	ENSMUSG00000003200	20405	e3.0	16640	16712	chr17	56019926	56019998	-	24.5626	18.1414	25.6179	24.1431	24.9263	20.3623	25.8445	24.6235	30.1852	26.6228	25.5368	20.0513	20.4181	23.493	24.1102	14.5424	12.1629	15.522	15.9242	12.9832	13.0397	13.2482	13.5261
GSMG0017681	Sh3gl1	SH3-domain GRB2-like 1	chr17:56016746-56036637	EEN,endophilinII,Sh3d2b,SH3P8	ENSMUSG00000003200	20405	e4.0	17179	17322	chr17	56019316	56019459	-	32.6104	24.0213	30.0842	25.292	29.2425	19.0575	28.34	27.8763	33.6527	30.4372	26.462	22.3264	27.32	24.5555	33.3496	18.9384	14.1969	17.1798	17.0164	17.4102	16.3141	17.6696	15.1397
GSMG0017681	Sh3gl1	SH3-domain GRB2-like 1	chr17:56016746-56036637	EEN,endophilinII,Sh3d2b,SH3P8	ENSMUSG00000003200	20405	e5.0	17465	17598	chr17	56019040	56019173	-	28.6286	21.0198	23.5969	28.2242	25.5656	22.6242	25.6727	24.6787	32.1514	26.2132	24.8619	21.9754	23.049	25.3357	27.1416	16.4579	14.3151	17.6752	17.0305	16.7388	18.7583	15.8867	11.8673
GSMG0017681	Sh3gl1	SH3-domain GRB2-like 1	chr17:56016746-56036637	EEN,endophilinII,Sh3d2b,SH3P8	ENSMUSG00000003200	20405	e6.0	17676	17834	chr17	56018804	56018962	-	26.394	20.3896	23.5203	27.1262	27.1118	20.2972	22.5462	25.1115	29.6497	27.2304	24.8843	21.1624	23.6904	26.441	25.1304	14.8507	14.5741	15.8303	17.4518	15.6401	15.0345	15.4957	11.4323
GSMG0017681	Sh3gl1	SH3-domain GRB2-like 1	chr17:56016746-56036637	EEN,endophilinII,Sh3d2b,SH3P8	ENSMUSG00000003200	20405	e7.0	17960	18063	chr17	56018575	56018678	-	27.6408	18.6623	21.7311	21.0839	24.449	18.1873	24.7981	22.8456	26.0127	24.068	19.5052	14.6122	20.3024	24.4215	22.3209	15.1471	17.3157	14.7621	16.3502	13.3272	14.6997	13.9969	12.3103
GSMG0017681	Sh3gl1	SH3-domain GRB2-like 1	chr17:56016746-56036637	EEN,endophilinII,Sh3d2b,SH3P8	ENSMUSG00000003200	20405	e8.0	18531	18655	chr17	56017983	56018107	-	26.4396	19.3187	22.4285	24.5274	24.5383	21.1014	22.8283	21.3286	28.5218	28.303	23.6108	17.8025	23.8749	22.8742	23.142	16.5889	16.6121	16.4823	16.1361	14.8128	16.285	13.341	11.4249
GSMG0017681	Sh3gl1	SH3-domain GRB2-like 1	chr17:56016746-56036637	EEN,endophilinII,Sh3d2b,SH3P8	ENSMUSG00000003200	20405	e9.0	18738	18794	chr17	56017844	56017900	-	32.2593	25.6	29.8014	30.0183	30.277	24.4203	26.3414	27.59	34.313	33.6036	28.3132	21.9441	27.5693	28.4218	29.2157	18.4623	18.3977	19.9268	18.8482	18.8812	18.251	16.587	16.2723
GSMG0017681	Sh3gl1	SH3-domain GRB2-like 1	chr17:56016746-56036637	EEN,endophilinII,Sh3d2b,SH3P8	ENSMUSG00000003200	20405	e10.0	18902	19892	chr17	56016746	56017736	-	25.3979	20.7272	23.675	21.5165	23.8143	20.9038	22.52	22.5193	25.4921	24.4105	22.1964	18.331	22.5622	20.9804	21.6098	16.3162	12.5256	15.4434	14.3016	14.7744	14.7943	14.0119	13.5447
GSMG0017681	Sh3gl1	SH3-domain GRB2-like 1	chr17:56016746-56036637	EEN,endophilinII,Sh3d2b,SH3P8	ENSMUSG00000003200	20405	e1.0	1	223	chr17	56036415	56036637	-	9.48762	5.28972	6.95252	8.51894	9.2851	5.53289	8.1773	7.76444	8.76924	8.10913	8.25588	5.47523	6.91078	7.74249	7.80205	9.36862	3.21893	4.84843	4.42577	8.74896	4.93371	4.71578	4.0799
GSMG0017682	Ubxn6	UBX domain protein 6	chr17:56067046-56075028	1200008L11Rik,2210415J11Rik,Ubxd1,Ubxdc2	ENSMUSG00000019578	66530	e1.0	1	193	chr17	56074836	56075028	-	29.9127	23.3191	25.9953	28.4177	29.4434	32.7207	25.9653	26.1655	23.0268	28.4409	28.5158	18.7814	26.3553	30.0485	25.1545	36.8582	25.4744	25.032	23.0022	38.122	21.564	23.9567	21.8573
GSMG0017682	Ubxn6	UBX domain protein 6	chr17:56067046-56075028	1200008L11Rik,2210415J11Rik,Ubxd1,Ubxdc2	ENSMUSG00000019578	66530	e2.0	1793	1956	chr17	56073073	56073236	-	62.2269	52.4765	63.8095	57.6532	59.3061	74.5456	65.0239	59.1409	55.9312	56.9323	60.0397	48.1085	55.1565	61.718	56.5443	68.4801	53.4728	53.6727	54.844	63.6265	55.8117	54.529	47.2583
GSMG0017682	Ubxn6	UBX domain protein 6	chr17:56067046-56075028	1200008L11Rik,2210415J11Rik,Ubxd1,Ubxdc2	ENSMUSG00000019578	66530	e3.0	2245	2309	chr17	56072720	56072784	-	76.5503	71.3966	81.3795	66.3178	75.4477	85.208	87.8039	72.2268	75.2754	74.4084	71.1615	59.2101	73.6859	71.9172	74.3862	76.8437	67.4626	68.0478	65.6369	69.9076	68.2626	63.4105	60.5313
GSMG0017682	Ubxn6	UBX domain protein 6	chr17:56067046-56075028	1200008L11Rik,2210415J11Rik,Ubxd1,Ubxdc2	ENSMUSG00000019578	66530	e4.0	2500	2628	chr17	56072401	56072529	-	73.5294	70.6062	77.5592	72.2478	77.691	77.4127	79.0477	71.2178	73.8585	75.0821	63.4081	63.1197	67.0265	68.7093	74.5012	66.9752	61.8216	66.1819	65.5406	64.964	61.4403	62.9287	54.6517
GSMG0017682	Ubxn6	UBX domain protein 6	chr17:56067046-56075028	1200008L11Rik,2210415J11Rik,Ubxd1,Ubxdc2	ENSMUSG00000019578	66530	e5.0	4044	4141	chr17	56070888	56070985	-	73.1918	68.0207	73.2406	73.936	78.1106	77.2662	79.565	67.7664	67.9858	71.888	64.1345	61.7577	62.7717	67.9038	78.3001	61.2773	54.2093	55.8633	67.0906	61.2677	59.1024	58.7901	58.2287
GSMG0017682	Ubxn6	UBX domain protein 6	chr17:56067046-56075028	1200008L11Rik,2210415J11Rik,Ubxd1,Ubxdc2	ENSMUSG00000019578	66530	e6.0	4302	4377	chr17	56070652	56070727	-	75.3561	69.8334	73.5992	75.202	75.4442	80.8779	72.348	64.8403	66.3538	66.7241	61.4294	67.7729	58.5198	68.8122	71.4465	64.6336	55.4906	61.8	67.6235	64.9773	58.5003	56.4375	63.7426
GSMG0017682	Ubxn6	UBX domain protein 6	chr17:56067046-56075028	1200008L11Rik,2210415J11Rik,Ubxd1,Ubxdc2	ENSMUSG00000019578	66530	e7.0	5254	5338	chr17	56069691	56069775	-	81.4104	70.316	79.8446	73.9375	73.7708	83.8484	77.4383	63.1788	67.9737	68.4067	60.8025	58.599	64.3093	62.7384	62.9269	73.2559	65.5781	62.3841	74.9901	71.0328	60.2393	59.5142	59.3499
GSMG0017682	Ubxn6	UBX domain protein 6	chr17:56067046-56075028	1200008L11Rik,2210415J11Rik,Ubxd1,Ubxdc2	ENSMUSG00000019578	66530	e8.0	5416	5635	chr17	56069394	56069613	-	56.7565	54.0791	55.6398	46.1537	56.8035	60.1727	59.9069	47.3097	49.5776	51.9919	44.5392	36.9118	49.5945	51.5576	45.4585	58.1561	46.5144	46.0659	50.5228	57.5571	45.2316	46.4944	41.425
GSMG0017682	Ubxn6	UBX domain protein 6	chr17:56067046-56075028	1200008L11Rik,2210415J11Rik,Ubxd1,Ubxdc2	ENSMUSG00000019578	66530	e9.0	5715	5845	chr17	56069184	56069314	-	80.7427	73.0842	83.2269	73.1623	89.974	88.7098	88.336	69.9466	72.034	71.1659	70.3561	55.3799	69.2165	74.8502	74.507	74.5465	59.6223	64.7839	73.8563	72.6443	69.1313	67.2879	62.2526
GSMG0017682	Ubxn6	UBX domain protein 6	chr17:56067046-56075028	1200008L11Rik,2210415J11Rik,Ubxd1,Ubxdc2	ENSMUSG00000019578	66530	e10.0	5921	6069	chr17	56068960	56069108	-	69.9316	62.4079	71.6393	62.9302	69.8588	70.2086	71.6817	58.4917	59.312	60.1362	55.5659	47.9537	55.7839	59.7442	55.571	60.937	60.1356	60.0257	57.1269	59.516	52.6997	55.747	51.2038
GSMG0017682	Ubxn6	UBX domain protein 6	chr17:56067046-56075028	1200008L11Rik,2210415J11Rik,Ubxd1,Ubxdc2	ENSMUSG00000019578	66530	e11.0	6346	7983	chr17	56067046	56068683	-	14.5171	14.1862	14.9214	14.466	15.2644	14.7545	16.1151	12.8278	13.3502	13.4379	12.5914	11.4754	12.5352	13.7603	13.0055	13.1226	11.3105	12.1528	13.393	12.6262	11.7228	11.5181	11.7756
GSMG0017686	Lrg1	leucine-rich alpha-2-glycoprotein 1	chr17:56119677-56121946	1300008B03Rik,2310031E04Rik,Lrhg	ENSMUSG00000037095	76905	e2.0	1003	2270	chr17	56119677	56120944	-	NA	NA	1.27123	NA	NA	NA	1.13112	NA	NA	NA	NA	NA	NA	NA	NA	NA	NA	NA	NA	NA	NA	NA	NA
GSMG0017687	Sema6b	sema domain, transmembrane domain (TM), and cytoplasmic domain, (semaphorin) 6B	chr17:56123085-56140345	Sema,Seman,semaZ,VIb	ENSMUSG00000001227	20359	e9.0	10254	10373	chr17	56129973	56130092	-	26.7966	26.3765	32.8899	21.9709	25.3029	28.0759	29.3983	34.9169	34.5931	32.7453	31.0143	25.8297	29.321	37.6369	31.9994	21.4104	18.0426	23.6226	22.8291	17.7631	20.9438	19.5012	18.9023
GSMG0017687	Sema6b	sema domain, transmembrane domain (TM), and cytoplasmic domain, (semaphorin) 6B	chr17:56123085-56140345	Sema,Seman,semaZ,VIb	ENSMUSG00000001227	20359	e10.0	10850	10938	chr17	56129408	56129496	-	26.724	26.7353	28.7589	21.4225	22.8268	24.2423	28.1508	32.8251	31.4681	33.6681	29.6519	23.2492	25.0868	32.8034	29.6278	22.7018	19.418	18.9122	25.3697	16.5656	20.0637	18.606	15.8585
GSMG0017687	Sema6b	sema domain, transmembrane domain (TM), and cytoplasmic domain, (semaphorin) 6B	chr17:56123085-56140345	Sema,Seman,semaZ,VIb	ENSMUSG00000001227	20359	e11.0	11879	12096	chr17	56128250	56128467	-	30.6318	30.3711	33.0809	22.2235	29.8332	32.5167	34.7354	41.7358	37.2306	43.13	39.5431	27.1708	30.9721	40.7804	39.8999	27.3985	20.4367	26.155	25.6713	23.7053	25.0462	20.7737	19.5726
GSMG0017687	Sema6b	sema domain, transmembrane domain (TM), and cytoplasmic domain, (semaphorin) 6B	chr17:56123085-56140345	Sema,Seman,semaZ,VIb	ENSMUSG00000001227	20359	e12.0	12737	12868	chr17	56127478	56127609	-	31.2762	32.3247	35.1018	25.6044	27.2791	35.652	30.7757	36.4657	40.2273	42.2473	39.4643	27.437	28.7703	45.3464	37.6179	30.0775	22.561	23.6634	27.8346	23.3298	28.1654	22.2526	22.3688
GSMG0017687	Sema6b	sema domain, transmembrane domain (TM), and cytoplasmic domain, (semaphorin) 6B	chr17:56123085-56140345	Sema,Seman,semaZ,VIb	ENSMUSG00000001227	20359	e1.0	1	132	chr17	56140214	56140345	-	1.85638	2.04476	2.10823	1.25868	1.66138	2.30616	1.84218	2.08176	2.02114	2.09652	1.68719	1.39656	1.66515	2.47229	2.02348	2.83053	1.34473	1.20978	1.26462	2.75125	1.20077	1.5377	0.869021
GSMG0017687	Sema6b	sema domain, transmembrane domain (TM), and cytoplasmic domain, (semaphorin) 6B	chr17:56123085-56140345	Sema,Seman,semaZ,VIb	ENSMUSG00000001227	20359	e13.0	13257	13406	chr17	56126940	56127089	-	29.5602	35.2012	34.2949	24.7338	30.2992	31.216	37.6245	45.7362	40.9349	43.934	40.11	30.0266	31.9295	45.5091	36.686	27.7338	25.8651	26.205	31.9727	23.52	27.8104	21.9832	21.9808
GSMG0017687	Sema6b	sema domain, transmembrane domain (TM), and cytoplasmic domain, (semaphorin) 6B	chr17:56123085-56140345	Sema,Seman,semaZ,VIb	ENSMUSG00000001227	20359	e14.0	13714	13896	chr17	56126450	56126632	-	34.5232	35.7284	37.6209	28.9369	29.1017	34.6514	35.9736	46.7449	44.5072	47.2084	39.682	34.3379	32.1324	43.091	42.1547	26.6851	23.5836	30.5635	30.7947	22.3528	26.2121	20.2322	22.3663
GSMG0017687	Sema6b	sema domain, transmembrane domain (TM), and cytoplasmic domain, (semaphorin) 6B	chr17:56123085-56140345	Sema,Seman,semaZ,VIb	ENSMUSG00000001227	20359	e15.0	13980	14129	chr17	56126217	56126366	-	33.9051	32.9935	40.1799	30.684	29.2328	31.5561	37.1576	45.5891	41.1795	43.0874	36.0842	30.2214	33.4107	47.1959	42.8454	25.2641	25.1443	28.0422	29.1022	20.7623	25.5746	20.2292	23.1577
GSMG0017687	Sema6b	sema domain, transmembrane domain (TM), and cytoplasmic domain, (semaphorin) 6B	chr17:56123085-56140345	Sema,Seman,semaZ,VIb	ENSMUSG00000001227	20359	e16.0	14752	14829	chr17	56125517	56125594	-	27.7479	27.6025	28.8551	23.0316	25.7312	25.7552	29.9985	39.3479	35.8827	38.052	31.1498	24.0082	27.5252	41.7716	37.0146	25.7668	20.841	21.875	22.6227	19.7519	19.336	16.5756	21.5693
GSMG0017687	Sema6b	sema domain, transmembrane domain (TM), and cytoplasmic domain, (semaphorin) 6B	chr17:56123085-56140345	Sema,Seman,semaZ,VIb	ENSMUSG00000001227	20359	e17.0	14955	15013	chr17	56125333	56125391	-	27.1289	34.8622	30.5238	24.5533	28.6762	30.0414	33.1204	38.4646	36.3935	42.1476	30.9426	24.3466	25.9838	40.0486	39.1633	25.5764	22.2838	20.4302	26.2649	23.9387	21.8769	21.1301	17.7909
GSMG0017687	Sema6b	sema domain, transmembrane domain (TM), and cytoplasmic domain, (semaphorin) 6B	chr17:56123085-56140345	Sema,Seman,semaZ,VIb	ENSMUSG00000001227	20359	e18.0	15429	17261	chr17	56123085	56124917	-	13.7823	13.977	15.0132	11.5906	12.3936	14.3987	16.5688	16.5746	14.7716	15.2982	15.3995	11.0288	12.8657	16.8401	14.1647	18.9884	8.87143	10.3021	11.1347	15.9647	10.614	9.86871	9.29087
GSMG0017687	Sema6b	sema domain, transmembrane domain (TM), and cytoplasmic domain, (semaphorin) 6B	chr17:56123085-56140345	Sema,Seman,semaZ,VIb	ENSMUSG00000001227	20359	e3.0	7478	7630	chr17	56132716	56132868	-	16.8701	21.6502	20.9907	15.9592	17.1628	19.4427	20.6181	25.0427	25.5814	27.4932	21.4293	19.9204	19.9513	27.2092	24.3855	16.557	12.4386	13.9323	16.0496	17.134	15.6525	13.8423	12.9573
GSMG0017687	Sema6b	sema domain, transmembrane domain (TM), and cytoplasmic domain, (semaphorin) 6B	chr17:56123085-56140345	Sema,Seman,semaZ,VIb	ENSMUSG00000001227	20359	e4.0	7725	7848	chr17	56132498	56132621	-	31.3377	29.1092	29.223	27.4402	31.2309	30.1485	28.6616	41.3674	40.1947	40.7252	39.1448	31.5872	32.5312	40.4435	39.8108	25.0879	23.8743	22.6123	24.9797	19.4353	22.9685	20.145	18.1684
GSMG0017687	Sema6b	sema domain, transmembrane domain (TM), and cytoplasmic domain, (semaphorin) 6B	chr17:56123085-56140345	Sema,Seman,semaZ,VIb	ENSMUSG00000001227	20359	e5.0	8543	8603	chr17	56131743	56131803	-	37.2111	30.7214	39.408	30.2023	36.1082	39.3781	36.8067	49.6683	46.325	51.937	49.4374	36.5967	39.8217	52.5248	46.4979	26.3804	30.9663	25.5492	32.5048	23.3036	26.2462	25.3898	24.704
GSMG0017687	Sema6b	sema domain, transmembrane domain (TM), and cytoplasmic domain, (semaphorin) 6B	chr17:56123085-56140345	Sema,Seman,semaZ,VIb	ENSMUSG00000001227	20359	e6.0	8761	8823	chr17	56131523	56131585	-	33.5816	31.2496	35.296	28.0259	31.0862	36.9912	30.077	41.1106	41.0376	45.6951	42.5441	33.8913	32.6027	45.2828	36.5823	23.6723	25.0251	24.5138	30.0084	24.3395	24.4588	19.9728	19.6928
GSMG0017687	Sema6b	sema domain, transmembrane domain (TM), and cytoplasmic domain, (semaphorin) 6B	chr17:56123085-56140345	Sema,Seman,semaZ,VIb	ENSMUSG00000001227	20359	e7.0	9132	9233	chr17	56131113	56131214	-	31.3177	36.0205	32.91	29.6602	27.7289	30.896	25.4178	40.5977	40.0546	44.514	32.9166	35.1031	33.4052	42.7164	33.0324	30.1005	20.2724	26.6704	21.7365	24.1883	25.8567	16.6524	23.4033
GSMG0017687	Sema6b	sema domain, transmembrane domain (TM), and cytoplasmic domain, (semaphorin) 6B	chr17:56123085-56140345	Sema,Seman,semaZ,VIb	ENSMUSG00000001227	20359	e8.0	9550	9640	chr17	56130706	56130796	-	31.2098	35.0868	36.6968	27.845	29.1816	31.8517	31.8682	38.9014	40.2768	38.5221	36.1872	32.402	33.8732	42.3723	39.1546	30.1341	21.6727	26.8259	25.8905	24.3773	21.045	18.1539	23.7562
GSMG0017688	Mydgf	myeloid derived growth factor	chr17:56175744-56183941	D17Wsu104e	ENSMUSG00000019579	28106	e2.0	1227	1277	chr17	56182665	56182715	-	31.1406	29.2338	28.6909	28.6323	28.7691	27.6791	36.59	31.9976	29.5657	33.8531	30.6369	23.0519	22.0186	34.8376	35.621	30.0763	31.2	32.1038	38.606	29.3517	31.7728	25.3367	28.5985
GSMG0017688	Mydgf	myeloid derived growth factor	chr17:56175744-56183941	D17Wsu104e	ENSMUSG00000019579	28106	e1.0	1	203	chr17	56183739	56183941	-	14.2965	12.9679	13.5088	11.8995	14.5675	13.0329	16.4007	14.4994	13.2496	16.11	15.1648	9.12911	11.2138	14.0948	15.0629	16.0594	11.6525	14.8904	15.7845	14.59	15.2151	10.6919	14.1214
GSMG0017688	Mydgf	myeloid derived growth factor	chr17:56175744-56183941	D17Wsu104e	ENSMUSG00000019579	28106	e3.0	4517	4578	chr17	56179364	56179425	-	32.6804	28.6377	27.6968	27.7905	28.6454	29.9581	36.4959	29.0199	29.1551	36.8758	31.1008	24.6455	21.8982	37.8845	36.5989	32.878	31.9018	36.9386	44.7186	30.1696	35.2778	25.3954	30.1553
GSMG0017688	Mydgf	myeloid derived growth factor	chr17:56175744-56183941	D17Wsu104e	ENSMUSG00000019579	28106	e4.0	5597	5678	chr17	56178264	56178345	-	35.4099	31.1217	34.0074	30.6515	33.7443	33.0832	41.5355	35.7213	34.7505	41.6271	31.9325	31.078	26.1909	40.066	38.8409	39.1494	31.2338	38.1724	47.181	37.2815	43.5602	31.0894	34.6459
GSMG0017688	Mydgf	myeloid derived growth factor	chr17:56175744-56183941	D17Wsu104e	ENSMUSG00000019579	28106	e5.0	6171	6243	chr17	56177699	56177771	-	32.8905	28.9937	31.6244	29.4615	29.9776	32.3496	34.9242	36.0709	31.3202	34.9607	31.8498	28.5177	26.5121	37.3686	35.9612	39.265	27.5765	34.197	44.0708	35.739	37.6554	28.5838	31.2237
GSMG0017688	Mydgf	myeloid derived growth factor	chr17:56175744-56183941	D17Wsu104e	ENSMUSG00000019579	28106	e6.0	6939	8198	chr17	56175744	56177003	-	12.4142	10.9609	10.6544	11.2768	11.7433	10.7089	13.1184	11.0065	10.6712	12.5429	11.3035	10.1545	9.13576	12.1417	11.8685	12.2834	9.65095	13.0155	14.9214	10.9424	12.3139	10.2661	11.8114
GSMG0017689	Dpp9	dipeptidylpeptidase 9	chr17:56186682-56218907	6430584G11Rik,DPRP2	ENSMUSG00000001229	224897	e4.0	12019	12131	chr17	56206777	56206889	-	31.8118	37.218	25.6923	27.2681	37.423	37.4244	27.801	34.4805	38.1336	38.4998	36.7842	33.211	39.6392	37.4554	32.8929	25.9035	28.9028	24.1279	23.0656	31.8998	26.251	28.2305	23.7611
GSMG0017689	Dpp9	dipeptidylpeptidase 9	chr17:56186682-56218907	6430584G11Rik,DPRP2	ENSMUSG00000001229	224897	e5.0	13038	13211	chr17	56205697	56205870	-	31.7775	37.9454	30.2399	26.3929	34.4437	36.3727	24.6547	34.1559	35.4509	38.6412	31.9966	32.7478	39.9489	41.2328	29.3563	23.8665	27.9967	24.6744	20.3917	31.5049	26.7324	27.4146	21.6288
GSMG0017689	Dpp9	dipeptidylpeptidase 9	chr17:56186682-56218907	6430584G11Rik,DPRP2	ENSMUSG00000001229	224897	e6.0	13287	13455	chr17	56205453	56205621	-	39.6364	40.3593	29.7043	35.4044	34.7385	38.748	27.183	39.2476	40.1032	39.231	40.6921	38.1645	41.6333	43.0691	35.1002	27.8214	35.4111	28.311	24.326	32.4037	30.501	30.4731	28.2886
GSMG0017689	Dpp9	dipeptidylpeptidase 9	chr17:56186682-56218907	6430584G11Rik,DPRP2	ENSMUSG00000001229	224897	e7.0	13601	13714	chr17	56205194	56205307	-	29.4437	31.1898	24.4003	22.5307	29.9475	28.3961	15.4109	26.8217	32.905	30.2114	30.0297	27.8321	30.6126	29.1076	25.4592	22.3322	24.1462	18.9369	19.2543	24.7327	22.8288	23.1014	17.4098
GSMG0017689	Dpp9	dipeptidylpeptidase 9	chr17:56186682-56218907	6430584G11Rik,DPRP2	ENSMUSG00000001229	224897	e8.0	14608	14736	chr17	56204172	56204300	-	38.0164	42.4053	34.0278	33.6807	36.2967	42.374	29.0793	39.8696	38.9907	44.7942	42.0324	39.307	43.5289	42.7848	36.7154	30.9522	32.9746	23.0512	24.4666	32.671	30.6903	29.5107	25.4935
GSMG0017689	Dpp9	dipeptidylpeptidase 9	chr17:56186682-56218907	6430584G11Rik,DPRP2	ENSMUSG00000001229	224897	e2.0	1447	1499	chr17	56217409	56217461	-	20.8222	26.1624	19.4866	18.8945	17.6365	22.723	18.3225	26.6322	21.9252	22.7763	23.7902	18.6051	25.5149	26.3736	23.4214	20.6593	21.164	14.3042	17.4165	25.8057	18.5144	20.5103	16.1722
GSMG0017689	Dpp9	dipeptidylpeptidase 9	chr17:56186682-56218907	6430584G11Rik,DPRP2	ENSMUSG00000001229	224897	e9.0	16006	16067	chr17	56202841	56202902	-	41.5346	50.2088	37.0326	36.4569	41.1034	49.5242	30.959	45.0732	46.4522	49.3429	48.1525	44.8642	53.3851	51.8863	44.3164	36.243	35.8254	28.8711	28.4586	37.5162	35.0756	32.1691	27.6226
GSMG0017689	Dpp9	dipeptidylpeptidase 9	chr17:56186682-56218907	6430584G11Rik,DPRP2	ENSMUSG00000001229	224897	e1.0	1	167	chr17	56218741	56218907	-	2.37414	2.42041	1.74197	1.27466	1.6424	1.72305	1.44805	2.27045	1.74406	1.12581	1.50117	1.13834	1.93338	2.26595	1.56642	2.63138	1.06619	NA	NA	3.4895	NA	NA	NA
GSMG0017689	Dpp9	dipeptidylpeptidase 9	chr17:56186682-56218907	6430584G11Rik,DPRP2	ENSMUSG00000001229	224897	e10.0	18225	18325	chr17	56200583	56200683	-	36.1772	41.7054	32.6133	34.5547	37.4034	42.8214	27.6364	37.651	42.4983	38.1905	44.4852	39.4032	44.1574	44.547	37.9858	32.7642	34.4684	28.1681	23.4227	35.6025	29.0653	26.9856	23.6438
GSMG0017689	Dpp9	dipeptidylpeptidase 9	chr17:56186682-56218907	6430584G11Rik,DPRP2	ENSMUSG00000001229	224897	e11.0	19475	19652	chr17	56199256	56199433	-	35.2552	41.4755	29.5941	33.2632	35.169	39.1045	24.9539	41.121	36.5753	36.1599	42.4683	38.1868	39.4368	37.7359	33.9432	27.1301	27.0661	25.4971	22.2868	33.5082	29.2758	27.7177	24.6065
GSMG0017689	Dpp9	dipeptidylpeptidase 9	chr17:56186682-56218907	6430584G11Rik,DPRP2	ENSMUSG00000001229	224897	e12.0	19774	19936	chr17	56198972	56199134	-	42.0123	43.7406	39.4193	44.4969	43.3304	44.6425	34.0702	45.4752	42.9584	47.8285	48.4451	47.1189	46.4445	49.5087	41.9406	30.0798	40.8379	33.4626	32.8737	40.0576	33.946	38.7321	32.3315
GSMG0017689	Dpp9	dipeptidylpeptidase 9	chr17:56186682-56218907	6430584G11Rik,DPRP2	ENSMUSG00000001229	224897	e13.0	22741	22820	chr17	56196088	56196167	-	47.5594	49.1335	38.2536	37.6061	41.4616	43.9422	35.1821	44.6917	52.1566	54.1171	48.5308	47.7889	46.0594	51.4837	42.2995	34.8221	38.9151	32.7964	33.6596	41.4346	39.1574	34.8561	30.5686
GSMG0017689	Dpp9	dipeptidylpeptidase 9	chr17:56186682-56218907	6430584G11Rik,DPRP2	ENSMUSG00000001229	224897	e14.0	23848	24000	chr17	56194908	56195060	-	40.9444	46.223	31.5331	35.3912	38.1892	39.9001	30.3227	44.6588	41.0119	43.7256	42.2009	37.786	44.7484	40.1787	40.4369	31.5015	35.5024	26.752	28.9196	37.8568	34.458	33.1882	30.8024
GSMG0017689	Dpp9	dipeptidylpeptidase 9	chr17:56186682-56218907	6430584G11Rik,DPRP2	ENSMUSG00000001229	224897	e15.0	24357	24492	chr17	56194416	56194551	-	35.7815	44.6897	29.4601	28.5176	37.1602	34.5915	27.6634	39.8186	34.7055	36.6538	35.3241	33.465	38.8717	39.2577	37.3361	30.4678	34.7816	23.3821	26.4999	31.9307	29.3514	24.5212	27.7018
GSMG0017689	Dpp9	dipeptidylpeptidase 9	chr17:56186682-56218907	6430584G11Rik,DPRP2	ENSMUSG00000001229	224897	e16.0	27749	27894	chr17	56191014	56191159	-	36.2176	39.7866	31.1663	35.0226	36.6202	33.1542	30.4537	37.0177	36.3761	36.3229	38.0707	35.9268	36.233	36.399	33.628	26	30.7372	22.3558	28.8232	33.133	31.5331	31.5514	27.7002
GSMG0017689	Dpp9	dipeptidylpeptidase 9	chr17:56186682-56218907	6430584G11Rik,DPRP2	ENSMUSG00000001229	224897	e17.0	28077	28223	chr17	56190685	56190831	-	37.4386	44.5163	32.9439	34.1671	39.0471	42.3354	30.7108	41.7915	43.7147	39.1113	37.0631	37.1464	39.4286	36.5965	34.5121	26.3199	32.2268	24.192	28.5646	36.3571	30.1599	31.2817	25.0105
GSMG0017689	Dpp9	dipeptidylpeptidase 9	chr17:56186682-56218907	6430584G11Rik,DPRP2	ENSMUSG00000001229	224897	e18.0	28766	28918	chr17	56189990	56190142	-	38.9643	40.7828	34.859	34.1245	36.6688	45.8194	33.8428	37.5691	43.2188	40.1851	37.8594	35.7785	39.3291	39.5448	33.4971	29.5348	30.1419	29.5916	28.3835	37.2381	27.4813	27.9091	26.6444
GSMG0017689	Dpp9	dipeptidylpeptidase 9	chr17:56186682-56218907	6430584G11Rik,DPRP2	ENSMUSG00000001229	224897	e19.0	29028	29146	chr17	56189762	56189880	-	0.903981	1.06337	1.8421	1.50142	1.07739	2.17141	1.21392	1.72905	2.24604	1.16967	2.02392	NA	1.4357	1.69233	1.70667	1.58676	NA	0.964278	1.29122	1.5015	1.50377	NA	NA
GSMG0017689	Dpp9	dipeptidylpeptidase 9	chr17:56186682-56218907	6430584G11Rik,DPRP2	ENSMUSG00000001229	224897	e20.0	29443	29585	chr17	56189323	56189465	-	47.9102	59.6432	46.7587	50.0182	51.2716	59.1726	44.6301	55.2294	58.4067	57.6898	51.7984	50.8481	58.2495	56.0386	46.9345	40.0899	45.1848	34.9613	38.4049	50.3772	39.437	44.0573	35.8807
GSMG0017689	Dpp9	dipeptidylpeptidase 9	chr17:56186682-56218907	6430584G11Rik,DPRP2	ENSMUSG00000001229	224897	e21.0	30529	30640	chr17	56188268	56188379	-	48.9924	60.5101	54.4772	49.9204	59.5908	60.176	48.1259	56.7484	56.1901	58.4894	59.519	49.8086	61.1503	56.9464	49.0386	42.5321	45.2372	39.5655	39.0215	54.5398	44.0073	42.0897	39.0766
GSMG0017689	Dpp9	dipeptidylpeptidase 9	chr17:56186682-56218907	6430584G11Rik,DPRP2	ENSMUSG00000001229	224897	e22.0	31447	32226	chr17	56186682	56187461	-	27.2571	30.2223	26.1172	26.5969	25.6423	29.2744	25.9574	28.1687	27.7225	27.8235	27.8694	25.3223	27.694	26.9001	23.4379	21.146	21.7963	19.7974	20.3443	23.9135	21.777	21.6493	20.1097
GSMG0017689	Dpp9	dipeptidylpeptidase 9	chr17:56186682-56218907	6430584G11Rik,DPRP2	ENSMUSG00000001229	224897	e3.0	7075	7328	chr17	56211580	56211833	-	24.6977	29.5355	21.9626	22.4715	25.5258	29.5268	19.5575	29.5276	27.2704	26.2758	29.445	25.5565	28.1873	31.5618	24.4632	21.6597	21.459	17.9815	17.6957	26.414	20.5751	22.367	17.8702
GSMG0017691	Ticam1	toll-like receptor adaptor molecule 1	chr17:56269317-56276767	TICAM-1,Trif	ENSMUSG00000047123	106759	e2.0	4551	7451	chr17	56269317	56272217	-	1.21591	0.942095	0.925321	1.02754	NA	0.939355	1.11853	1.23495	1.70154	1.51579	1.3783	NA	1.02981	1.26243	1.22221	1.0569	1.29421	0.930188	1.16666	NA	0.911375	1.13343	0.918785
GSMG0017692	Plin3	perilipin 3	chr17:56277476-56290513	1300012C15Rik,M6prbp1,Tip47	ENSMUSG00000024197	66905	e8.0	10441	10572	chr17	56279942	56280073	-	NA	NA	NA	NA	NA	NA	NA	0.928451	0.781241	1.11667	1.11735	NA	NA	0.845712	1.1568	NA	NA	NA	NA	NA	NA	NA	NA
GSMG0017692	Plin3	perilipin 3	chr17:56277476-56290513	1300012C15Rik,M6prbp1,Tip47	ENSMUSG00000024197	66905	e2.0	2638	2720	chr17	56287794	56287876	-	NA	NA	NA	NA	NA	NA	NA	1.44256	NA	0.810807	1.70297	NA	1.60069	NA	0.988729	NA	NA	NA	NA	NA	NA	NA	NA
GSMG0017692	Plin3	perilipin 3	chr17:56277476-56290513	1300012C15Rik,M6prbp1,Tip47	ENSMUSG00000024197	66905	e3.0	3868	4066	chr17	56286448	56286646	-	NA	NA	NA	NA	NA	NA	NA	1.55243	NA	1.03927	1.45693	NA	0.822977	1.03247	NA	NA	NA	NA	NA	NA	NA	NA	NA
GSMG0017692	Plin3	perilipin 3	chr17:56277476-56290513	1300012C15Rik,M6prbp1,Tip47	ENSMUSG00000024197	66905	e4.0	4219	4301	chr17	56286213	56286295	-	NA	NA	NA	NA	NA	NA	NA	1.42901	1.42771	1.00316	1.72875	NA	NA	1.08848	1.2534	NA	NA	NA	NA	NA	NA	NA	NA
GSMG0017692	Plin3	perilipin 3	chr17:56277476-56290513	1300012C15Rik,M6prbp1,Tip47	ENSMUSG00000024197	66905	e5.0	6084	6222	chr17	56284292	56284430	-	NA	NA	NA	NA	NA	NA	NA	1.16764	1.60269	1.64052	1.09066	NA	0.944289	1.06721	1.71071	NA	NA	NA	1.42873	NA	NA	NA	NA
GSMG0017692	Plin3	perilipin 3	chr17:56277476-56290513	1300012C15Rik,M6prbp1,Tip47	ENSMUSG00000024197	66905	e5.0	6223	6381	chr17	56284133	56284291	-	NA	NA	NA	NA	NA	NA	NA	1.44454	NA	1.56513	1.34542	NA	1.06294	1.41071	1.83467	NA	NA	NA	1.85252	NA	NA	NA	NA
GSMG0017692	Plin3	perilipin 3	chr17:56277476-56290513	1300012C15Rik,M6prbp1,Tip47	ENSMUSG00000024197	66905	e6.0	8908	8955	chr17	56281559	56281606	-	NA	NA	NA	NA	NA	NA	NA	1.56716	0.942758	1.10642	1.61262	NA	NA	0.825282	1.02312	NA	NA	NA	NA	NA	NA	NA	NA
GSMG0017692	Plin3	perilipin 3	chr17:56277476-56290513	1300012C15Rik,M6prbp1,Tip47	ENSMUSG00000024197	66905	e6.0	8956	9107	chr17	56281407	56281558	-	NA	NA	NA	NA	NA	NA	NA	0.899313	0.864579	1.15338	1.51615	NA	NA	NA	1.01118	NA	NA	NA	1.3898	NA	NA	NA	NA
GSMG0017692	Plin3	perilipin 3	chr17:56277476-56290513	1300012C15Rik,M6prbp1,Tip47	ENSMUSG00000024197	66905	e7.0	9647	9772	chr17	56280742	56280867	-	NA	NA	NA	NA	NA	NA	NA	NA	NA	1.53718	1.68408	NA	0.837834	NA	0.751911	NA	NA	NA	1.67962	NA	NA	NA	NA
GSMG0017694	Ptprs // Mir6977	protein tyrosine phosphatase, receptor type, S // microRNA 6977	chr17:56412426-56476480	mmu-mir-6977,PTP-NU3,PTPsigma,Ptpt9,RPTPsigma	ENSMUSG00000013236,ENSMUSG00000098339	1.02466e+08	e1.0	1	141	chr17	56476340	56476480	-	2.81371	3.16678	2.74472	2.85047	2.7152	2.89696	2.84781	4.16797	3.43123	3.86858	3.93155	2.28541	3.4043	5.31691	3.10846	4.10981	1.92721	1.83611	1.98055	2.80771	2.38793	1.67418	1.09156
GSMG0017694	Ptprs // Mir6977	protein tyrosine phosphatase, receptor type, S // microRNA 6977	chr17:56412426-56476480	mmu-mir-6977,PTP-NU3,PTPsigma,Ptpt9,RPTPsigma	ENSMUSG00000013236,ENSMUSG00000098339	1.02466e+08	e3.0	18104	18289	chr17	56458192	56458377	-	29.1736	38.042	29.7553	33.9833	33.0519	30.331	32.0405	42.4298	40.5319	46.4528	42.3407	32.8769	41.826	54.8185	37.0014	23.7074	19.9088	22.0463	21.996	17.2241	24.2966	18.7718	13.2253
GSMG0017694	Ptprs // Mir6977	protein tyrosine phosphatase, receptor type, S // microRNA 6977	chr17:56412426-56476480	mmu-mir-6977,PTP-NU3,PTPsigma,Ptpt9,RPTPsigma	ENSMUSG00000013236,ENSMUSG00000098339	1.02466e+08	e4.0	21462	21607	chr17	56454874	56455019	-	47.739	51.9107	37.2825	41.8163	47.2564	39.2878	42.9103	59.78	57.7886	69.1066	56.4151	49.3608	65.3118	73.6779	52.2898	29.9527	26.6216	30.7239	35.001	26.0071	28.2862	30.8793	21.6625
GSMG0017694	Ptprs // Mir6977	protein tyrosine phosphatase, receptor type, S // microRNA 6977	chr17:56412426-56476480	mmu-mir-6977,PTP-NU3,PTPsigma,Ptpt9,RPTPsigma	ENSMUSG00000013236,ENSMUSG00000098339	1.02466e+08	e5.0	22153	22294	chr17	56454187	56454328	-	45.1878	48.5074	36.5636	33.9907	41.4502	36.3574	44.7395	55.6687	56.494	59.9083	53.2193	41.5735	56.3501	71.0378	48.6273	29.0299	22.0104	32.3674	30.2353	26.6333	27.7053	28.2915	19.0077
GSMG0017694	Ptprs // Mir6977	protein tyrosine phosphatase, receptor type, S // microRNA 6977	chr17:56412426-56476480	mmu-mir-6977,PTP-NU3,PTPsigma,Ptpt9,RPTPsigma	ENSMUSG00000013236,ENSMUSG00000098339	1.02466e+08	e6.0	24641	24829	chr17	56451652	56451840	-	48.5155	52.5994	39.2015	39.835	45.0354	41.9384	52.0288	62.6467	60.8827	59.9234	57.9061	51.4554	63.6776	78.3077	50.9352	32.6776	24.5236	33.964	33.1554	27.7482	29.1014	27.8363	19.9956
GSMG0017694	Ptprs // Mir6977	protein tyrosine phosphatase, receptor type, S // microRNA 6977	chr17:56412426-56476480	mmu-mir-6977,PTP-NU3,PTPsigma,Ptpt9,RPTPsigma	ENSMUSG00000013236,ENSMUSG00000098339	1.02466e+08	e7.0	29011	29121	chr17	56447360	56447470	-	47.2738	47.2817	39.6343	43.5971	43.6133	41.8196	43.4314	56.4871	52.9719	55.1333	51.9417	46.6686	60.098	69.554	47.2935	29.1598	20.3749	30.5214	24.1383	23.9108	29.0588	24.7262	17.4762
GSMG0017694	Ptprs // Mir6977	protein tyrosine phosphatase, receptor type, S // microRNA 6977	chr17:56412426-56476480	mmu-mir-6977,PTP-NU3,PTPsigma,Ptpt9,RPTPsigma	ENSMUSG00000013236,ENSMUSG00000098339	1.02466e+08	e9.0	38426	38695	chr17	56437786	56438055	-	41.543	43.6449	36.927	37.8026	42.4984	38.2401	37.7517	56.7185	57.5389	56.7053	54.5571	50.1599	56.8109	66.3473	49.4365	26.6344	22.8224	28.5147	30.1387	22.6506	27.3033	22.3238	20.4962
GSMG0017694	Ptprs // Mir6977	protein tyrosine phosphatase, receptor type, S // microRNA 6977	chr17:56412426-56476480	mmu-mir-6977,PTP-NU3,PTPsigma,Ptpt9,RPTPsigma	ENSMUSG00000013236,ENSMUSG00000098339	1.02466e+08	e10.0	40290	40416	chr17	56436065	56436191	-	53.5877	56.4273	45.4745	53.4755	54.1722	50.3193	47.8874	76.4502	74.0693	71.7229	72.7768	69.0069	70.3558	90.407	63.5376	35.1802	28.3845	36.3275	41.5282	27.0751	37.6138	30.1129	25.801
GSMG0017694	Ptprs // Mir6977	protein tyrosine phosphatase, receptor type, S // microRNA 6977	chr17:56412426-56476480	mmu-mir-6977,PTP-NU3,PTPsigma,Ptpt9,RPTPsigma	ENSMUSG00000013236,ENSMUSG00000098339	1.02466e+08	e10.0	40417	40871	chr17	56435610	56436064	-	40.055	47.9174	38.7816	35.9136	44.662	38.1247	38.8096	59.1278	56.3707	57.107	55.7826	48.0344	58.7464	68.0526	45.1726	28.093	21.4449	29.2063	30.1749	24.844	30.2729	22.8917	19.0738
GSMG0017694	Ptprs // Mir6977	protein tyrosine phosphatase, receptor type, S // microRNA 6977	chr17:56412426-56476480	mmu-mir-6977,PTP-NU3,PTPsigma,Ptpt9,RPTPsigma	ENSMUSG00000013236,ENSMUSG00000098339	1.02466e+08	e11.0	41467	41600	chr17	56434881	56435014	-	30.5951	32.8797	25.8892	26.8531	27.0054	26.0178	27.8097	38.1586	36.8371	40.8783	35.6001	29.3225	38.9403	45.1158	27.2492	16.3742	15.7185	17.8101	20.8484	15.7795	17.7852	17.6024	12.8696
GSMG0017694	Ptprs // Mir6977	protein tyrosine phosphatase, receptor type, S // microRNA 6977	chr17:56412426-56476480	mmu-mir-6977,PTP-NU3,PTPsigma,Ptpt9,RPTPsigma	ENSMUSG00000013236,ENSMUSG00000098339	1.02466e+08	e12.0	41884	42028	chr17	56434453	56434597	-	8.31864	7.73012	6.29134	7.62125	7.58164	6.08546	7.42674	9.53705	10.5354	9.38942	8.93227	7.95333	9.69013	13.3317	7.31383	16.5461	3.56592	3.4416	5.43152	13.0939	4.60312	5.11237	3.76357
GSMG0017694	Ptprs // Mir6977	protein tyrosine phosphatase, receptor type, S // microRNA 6977	chr17:56412426-56476480	mmu-mir-6977,PTP-NU3,PTPsigma,Ptpt9,RPTPsigma	ENSMUSG00000013236,ENSMUSG00000098339	1.02466e+08	e13.0	47324	47381	chr17	56429100	56429157	-	1.77525	0.868094	NA	NA	1.03182	0.823037	2.39008	NA	NA	NA	NA	NA	NA	NA	NA	1.40038	NA	NA	1.47722	1.5368	NA	NA	NA
GSMG0017694	Ptprs // Mir6977	protein tyrosine phosphatase, receptor type, S // microRNA 6977	chr17:56412426-56476480	mmu-mir-6977,PTP-NU3,PTPsigma,Ptpt9,RPTPsigma	ENSMUSG00000013236,ENSMUSG00000098339	1.02466e+08	e13.0	47382	47629	chr17	56428852	56429099	-	1.71005	1.54183	NA	NA	1.3351	NA	1.06334	NA	NA	1.33166	0.915708	NA	1.03798	0.812874	NA	1.59244	NA	1.02624	2.67909	2.36602	1.26203	1.32951	NA
GSMG0017694	Ptprs // Mir6977	protein tyrosine phosphatase, receptor type, S // microRNA 6977	chr17:56412426-56476480	mmu-mir-6977,PTP-NU3,PTPsigma,Ptpt9,RPTPsigma	ENSMUSG00000013236,ENSMUSG00000098339	1.02466e+08	e14.0	48349	48542	chr17	56427939	56428132	-	NA	1.29799	NA	NA	1.06718	NA	NA	NA	0.884867	NA	NA	NA	1.03538	NA	0.805378	2.14635	NA	NA	1.70891	1.67661	NA	1.1009	1.27679
GSMG0017694	Ptprs // Mir6977	protein tyrosine phosphatase, receptor type, S // microRNA 6977	chr17:56412426-56476480	mmu-mir-6977,PTP-NU3,PTPsigma,Ptpt9,RPTPsigma	ENSMUSG00000013236,ENSMUSG00000098339	1.02466e+08	e15.0	49977	50094	chr17	56426387	56426504	-	1.85118	3.23294	1.53592	1.90616	3.35793	2.2445	2.2067	1.67407	1.78067	2.93716	1.87109	1.11743	1.89474	2.27637	0.996228	1.85342	NA	2.21759	4.82097	2.1293	1.33063	3.13353	2.66104
GSMG0017694	Ptprs // Mir6977	protein tyrosine phosphatase, receptor type, S // microRNA 6977	chr17:56412426-56476480	mmu-mir-6977,PTP-NU3,PTPsigma,Ptpt9,RPTPsigma	ENSMUSG00000013236,ENSMUSG00000098339	1.02466e+08	e16.0	50555	51154	chr17	56425327	56425926	-	NA	NA	NA	NA	NA	NA	NA	NA	NA	NA	NA	NA	NA	NA	NA	1.11051	NA	NA	NA	1.27155	NA	NA	NA
GSMG0017694	Ptprs // Mir6977	protein tyrosine phosphatase, receptor type, S // microRNA 6977	chr17:56412426-56476480	mmu-mir-6977,PTP-NU3,PTPsigma,Ptpt9,RPTPsigma	ENSMUSG00000013236,ENSMUSG00000098339	1.02466e+08	e17.0	51504	51601	chr17	56424880	56424977	-	31.4415	35.3833	26.3989	28.775	29.7379	25.0973	32.2299	38.3842	36.7307	42.6216	36.7168	31.5047	34.3674	46.1189	34.8892	22.4934	18.586	19.0676	24.8645	18.4622	17.169	19.1356	17.53
GSMG0017694	Ptprs // Mir6977	protein tyrosine phosphatase, receptor type, S // microRNA 6977	chr17:56412426-56476480	mmu-mir-6977,PTP-NU3,PTPsigma,Ptpt9,RPTPsigma	ENSMUSG00000013236,ENSMUSG00000098339	1.02466e+08	e18.0	52203	52456	chr17	56424025	56424278	-	42.8068	48.9185	40.1845	39.2363	41.8852	38.5012	39.9835	56.3855	52.0685	55.1306	55.3125	44.0693	59.6442	67.489	46.5895	28.2073	20.1549	29.168	31.3648	23.4061	28.1209	24.348	19.3462
GSMG0017694	Ptprs // Mir6977	protein tyrosine phosphatase, receptor type, S // microRNA 6977	chr17:56412426-56476480	mmu-mir-6977,PTP-NU3,PTPsigma,Ptpt9,RPTPsigma	ENSMUSG00000013236,ENSMUSG00000098339	1.02466e+08	e19.0	52894	52987	chr17	56423494	56423587	-	40.8009	47.5103	40.6191	37.8923	46.0516	41.6368	41.5411	57.3666	52.3688	57.5184	49.5651	44.0868	53.5469	71.4811	43.7526	27.752	21.9253	31.8757	28.1555	23.0657	27.2298	21.6729	19.0558
GSMG0017694	Ptprs // Mir6977	protein tyrosine phosphatase, receptor type, S // microRNA 6977	chr17:56412426-56476480	mmu-mir-6977,PTP-NU3,PTPsigma,Ptpt9,RPTPsigma	ENSMUSG00000013236,ENSMUSG00000098339	1.02466e+08	e20.0	53083	53298	chr17	56423183	56423398	-	49.7642	57.6141	49.8663	52.2594	52.3868	49.3253	51.8283	71.1446	67.4237	74.3124	64.3527	53.9958	65.6301	76.1777	54.8948	37.5515	30.5443	34.7812	38.2306	28.2401	31.9669	29.5587	23.8332
GSMG0017694	Ptprs // Mir6977	protein tyrosine phosphatase, receptor type, S // microRNA 6977	chr17:56412426-56476480	mmu-mir-6977,PTP-NU3,PTPsigma,Ptpt9,RPTPsigma	ENSMUSG00000013236,ENSMUSG00000098339	1.02466e+08	e21.0	54195	54270	chr17	56422211	56422286	-	49.6071	56.612	48.8126	51.6343	51.0785	52.5202	58.6664	70.9082	71.0572	82.3664	64.9167	56.6774	68.5117	80.0813	61.95	37.8973	26.5693	35.7248	37.5422	31.6278	31.3828	28.969	23.6633
GSMG0017694	Ptprs // Mir6977	protein tyrosine phosphatase, receptor type, S // microRNA 6977	chr17:56412426-56476480	mmu-mir-6977,PTP-NU3,PTPsigma,Ptpt9,RPTPsigma	ENSMUSG00000013236,ENSMUSG00000098339	1.02466e+08	e21.0	54271	54352	chr17	56422129	56422210	-	50.6515	57.5822	47.0378	46.0446	55.3511	53.1446	52.2923	70.6068	68.2584	75.9166	67.4027	56.2241	66.0097	79.2301	60.5869	38.3204	30.3497	35.5122	38.6249	31.2942	30.9816	28.345	24.8804
GSMG0017694	Ptprs // Mir6977	protein tyrosine phosphatase, receptor type, S // microRNA 6977	chr17:56412426-56476480	mmu-mir-6977,PTP-NU3,PTPsigma,Ptpt9,RPTPsigma	ENSMUSG00000013236,ENSMUSG00000098339	1.02466e+08	e22.0	54637	54648	chr17	56421833	56421844	-	1.76539	3.01585	2.27779	2.35279	2.7762	3.70995	2.28646	3.6632	3.33799	3.71708	3.04039	2.0545	2.97828	3.49508	3.25506	1.17377	1.34141	1.05819	1.91244	1.7171	1.48811	1.68416	1.1449
GSMG0017694	Ptprs // Mir6977	protein tyrosine phosphatase, receptor type, S // microRNA 6977	chr17:56412426-56476480	mmu-mir-6977,PTP-NU3,PTPsigma,Ptpt9,RPTPsigma	ENSMUSG00000013236,ENSMUSG00000098339	1.02466e+08	e23.0	55129	55241	chr17	56421240	56421352	-	49.3157	63.8539	51.4788	57.5813	63.1819	61.9518	59.333	79.8172	84.3391	85.7972	71.6863	63.771	78.0555	92.3242	66.1502	38.3335	29.4862	41.3754	47.2938	36.291	35.2532	33.3638	28.2353
GSMG0017694	Ptprs // Mir6977	protein tyrosine phosphatase, receptor type, S // microRNA 6977	chr17:56412426-56476480	mmu-mir-6977,PTP-NU3,PTPsigma,Ptpt9,RPTPsigma	ENSMUSG00000013236,ENSMUSG00000098339	1.02466e+08	e24.0	56761	56858	chr17	56419623	56419720	-	65.5313	77.5856	61.7955	69.9203	67.9194	64.7065	73.8957	91.6325	97.301	100.696	85.1111	76.1961	88.9831	104.865	78.8007	40.616	33.4935	47.0831	61.0188	38.049	47.4079	42.9133	31.8408
GSMG0017694	Ptprs // Mir6977	protein tyrosine phosphatase, receptor type, S // microRNA 6977	chr17:56412426-56476480	mmu-mir-6977,PTP-NU3,PTPsigma,Ptpt9,RPTPsigma	ENSMUSG00000013236,ENSMUSG00000098339	1.02466e+08	e25.0	56954	57077	chr17	56419404	56419527	-	65.3088	78.5651	59.8099	67.3784	68.3249	65.4579	67.8623	89.1914	87.1865	92.3968	82.4889	77.602	82.7135	103.072	73.7942	41.4906	36.5129	44.0616	54.7116	40.0176	47.1912	40.2216	31.8675
GSMG0017694	Ptprs // Mir6977	protein tyrosine phosphatase, receptor type, S // microRNA 6977	chr17:56412426-56476480	mmu-mir-6977,PTP-NU3,PTPsigma,Ptpt9,RPTPsigma	ENSMUSG00000013236,ENSMUSG00000098339	1.02466e+08	e26.0	57396	57770	chr17	56418711	56419085	-	51.0822	61.2743	48.1642	50.1686	49.5753	53.6702	55.5597	67.8633	72.676	70.1493	61.9087	55.7525	66.9593	79.8056	51.3849	34.2758	28.4803	34.9558	41.5944	30.2193	34.4256	30.9644	24.8403
GSMG0017694	Ptprs // Mir6977	protein tyrosine phosphatase, receptor type, S // microRNA 6977	chr17:56412426-56476480	mmu-mir-6977,PTP-NU3,PTPsigma,Ptpt9,RPTPsigma	ENSMUSG00000013236,ENSMUSG00000098339	1.02466e+08	e27.0	58736	58890	chr17	56417591	56417745	-	54.1822	59.5357	48.208	48.5435	53.5467	52.0952	54.7336	75.4444	70.6816	76.6292	65.4271	52.9272	68.7871	79.7397	55.0381	39.8601	24.2777	36.319	42.0104	32.8801	35.0221	30.4948	26.5563
GSMG0017694	Ptprs // Mir6977	protein tyrosine phosphatase, receptor type, S // microRNA 6977	chr17:56412426-56476480	mmu-mir-6977,PTP-NU3,PTPsigma,Ptpt9,RPTPsigma	ENSMUSG00000013236,ENSMUSG00000098339	1.02466e+08	e28.0	58970	59255	chr17	56417226	56417511	-	52.4954	56.1143	45.5886	47.7615	51.6741	51.5666	51.0652	68.0082	62.9363	67.3738	63.776	48.3555	60.1317	73.2267	52.2714	36.1411	26.1596	35.349	39.9252	28.6996	35.2144	28.5882	26.5527
GSMG0017694	Ptprs // Mir6977	protein tyrosine phosphatase, receptor type, S // microRNA 6977	chr17:56412426-56476480	mmu-mir-6977,PTP-NU3,PTPsigma,Ptpt9,RPTPsigma	ENSMUSG00000013236,ENSMUSG00000098339	1.02466e+08	e29.0	59422	59600	chr17	56416881	56417059	-	58.2043	67.2605	52.6534	51.7272	56.3103	57.578	56.2151	74.763	73.9441	76.0964	70.4998	55.8163	70.307	85.4129	61.8565	37.6049	33.7243	40.0548	49.7279	32.5972	40.1088	31.7821	31.1354
GSMG0017694	Ptprs // Mir6977	protein tyrosine phosphatase, receptor type, S // microRNA 6977	chr17:56412426-56476480	mmu-mir-6977,PTP-NU3,PTPsigma,Ptpt9,RPTPsigma	ENSMUSG00000013236,ENSMUSG00000098339	1.02466e+08	e30.0	61470	61596	chr17	56414885	56415011	-	60.3851	66.4879	50.9445	50.9564	60.7821	52.5192	60.7682	72.8132	73.4553	81.0132	70.6298	57.8424	75.1023	83.3716	65.2844	38.5454	33.1074	40.1118	44.5098	28.8797	34.4919	30.6575	33.6968
GSMG0017694	Ptprs // Mir6977	protein tyrosine phosphatase, receptor type, S // microRNA 6977	chr17:56412426-56476480	mmu-mir-6977,PTP-NU3,PTPsigma,Ptpt9,RPTPsigma	ENSMUSG00000013236,ENSMUSG00000098339	1.02466e+08	e31.0	61673	61798	chr17	56414683	56414808	-	58.6581	72.6984	52.4389	57.269	61.9417	59.1497	64.6068	78.6183	70.7643	79.8381	78.0754	60.725	75.9172	87.2451	65.1284	42.9519	33.3161	44.3575	47.1531	34.2174	37.1725	32.1172	27.7672
GSMG0017694	Ptprs // Mir6977	protein tyrosine phosphatase, receptor type, S // microRNA 6977	chr17:56412426-56476480	mmu-mir-6977,PTP-NU3,PTPsigma,Ptpt9,RPTPsigma	ENSMUSG00000013236,ENSMUSG00000098339	1.02466e+08	e32.0	62376	62530	chr17	56413951	56414105	-	68.3237	82.0305	63.8626	64.3757	70.513	69.8757	79.946	84.1355	83.7288	86.0961	78.4076	69.9995	87.9843	101.283	72.4446	50.296	35.7814	51.7175	56.5107	38.661	45.9908	39.3193	30.5508
GSMG0017694	Ptprs // Mir6977	protein tyrosine phosphatase, receptor type, S // microRNA 6977	chr17:56412426-56476480	mmu-mir-6977,PTP-NU3,PTPsigma,Ptpt9,RPTPsigma	ENSMUSG00000013236,ENSMUSG00000098339	1.02466e+08	e33.0	62617	62752	chr17	56413729	56413864	-	58.1473	65.7667	55.0392	49.0619	56.2992	54.7605	62.7688	75.2189	72.7201	75.7797	63.3901	55.0788	69.1903	83.515	58.3064	36.6887	34.4731	40.8348	54.7646	32.9247	36.453	31.2917	28.6337
GSMG0017694	Ptprs // Mir6977	protein tyrosine phosphatase, receptor type, S // microRNA 6977	chr17:56412426-56476480	mmu-mir-6977,PTP-NU3,PTPsigma,Ptpt9,RPTPsigma	ENSMUSG00000013236,ENSMUSG00000098339	1.02466e+08	e34.0	63088	64055	chr17	56412426	56413393	-	33.5915	40.195	30.0795	33.1063	32.6595	34.6814	42.2425	42.9215	42.4394	43.7594	38.919	32.8285	40.3751	46.6131	34.581	23.8484	18.3892	22.9815	30.5571	18.5799	21.797	19.2107	18.7805
GSMG0017695	NULL	NULL	chr17:56430555-56432478	NULL	NULL	NULL	e1.0	1	1924	chr17	56430555	56432478	-	NA	NA	NA	NA	NA	NA	NA	NA	NA	NA	NA	NA	NA	NA	NA	NA	NA	NA	1.03427	NA	NA	NA	NA
GSMG0017698	Safb2	scaffold attachment factor B2	chr17:56562941-56584583	NULL	ENSMUSG00000042625	224902	e9.0	10282	10382	chr17	56574202	56574302	-	11.1447	12.5149	9.72765	9.32112	12.8479	10.2834	11.6257	7.14695	7.19841	8.14415	7.12727	8.93422	11.1466	11.5047	8.37795	9.8634	7.79826	9.94899	12.2327	8.65149	8.90295	9.93655	7.99608
GSMG0017698	Safb2	scaffold attachment factor B2	chr17:56562941-56584583	NULL	ENSMUSG00000042625	224902	e10.0	13035	13184	chr17	56571400	56571549	-	11.0217	14.0438	12.8542	11.3479	15.1328	11.4845	13.5905	8.17178	10.4258	9.67699	8.24837	11.1304	12.6469	11.8187	9.75986	12.4862	10.9788	10.065	12.5146	10.7416	11.4713	10.8258	10.0407
GSMG0017698	Safb2	scaffold attachment factor B2	chr17:56562941-56584583	NULL	ENSMUSG00000042625	224902	e11.0	13265	13326	chr17	56571258	56571319	-	12.3123	14.464	13.822	15.7381	16.0131	17.6512	16.8033	10.5151	13.4036	12.7306	10.4525	12.8608	14.7249	15.9574	10.3546	13.2529	13.8166	14.1132	15.3891	11.2969	14.9713	13.1205	11.886
GSMG0017698	Safb2	scaffold attachment factor B2	chr17:56562941-56584583	NULL	ENSMUSG00000042625	224902	e11.0	13327	13374	chr17	56571210	56571257	-	15.0481	15.1265	15.7742	17.3562	15.4128	15.6345	17.6921	9.84212	11.6904	11.894	9.49341	14.3291	12.51	17.3004	10.8407	12.3743	12.0514	13.4612	15.1556	13.8589	13.9966	11.343	12.1856
GSMG0017698	Safb2	scaffold attachment factor B2	chr17:56562941-56584583	NULL	ENSMUSG00000042625	224902	e12.0	15562	15689	chr17	56568895	56569022	-	16.1205	16.2905	17.3011	21.2148	16.6954	13.78	14.4321	10.2143	12.3576	12.9647	10.6249	13.5177	13.233	13.4672	10.2371	12.9163	11.1231	12.1343	15.2269	14.7744	14.7511	12.0584	10.1657
GSMG0017698	Safb2	scaffold attachment factor B2	chr17:56562941-56584583	NULL	ENSMUSG00000042625	224902	e2.0	1513	1600	chr17	56582984	56583071	-	10.6161	12.3648	9.39089	12.6311	10.8813	10.8024	13.0495	10.4786	9.47791	7.74885	6.6401	7.6878	8.64591	9.46258	7.30301	8.52628	10.0534	8.83108	11.6559	11.0512	11.0908	13.071	6.10783
GSMG0017698	Safb2	scaffold attachment factor B2	chr17:56562941-56584583	NULL	ENSMUSG00000042625	224902	e13.0	16960	17051	chr17	56567533	56567624	-	17.4446	12.9173	16.9693	22.0563	18.3818	12.3643	19.4172	12.0305	10.3851	14.7513	10.3845	13.4059	13.615	12.9658	11.7069	14.6866	14.8006	14.3413	17.9519	16.1553	15.3945	13.8089	11.7411
GSMG0017698	Safb2	scaffold attachment factor B2	chr17:56562941-56584583	NULL	ENSMUSG00000042625	224902	e14.0	17569	17705	chr17	56566879	56567015	-	16.8013	14.0331	12.1092	17.5462	14.29	14.9652	16.1137	11.1955	12.4953	10.1264	9.1701	11.7194	12.1745	10.6543	9.53996	11.8657	13.5499	13.8593	17.6673	14.3615	11.6493	11.4152	12.0645
GSMG0017698	Safb2	scaffold attachment factor B2	chr17:56562941-56584583	NULL	ENSMUSG00000042625	224902	e15.0	17968	18258	chr17	56566326	56566616	-	10.9673	10.9785	8.54332	9.78884	11.2099	9.17169	10.5504	7.38356	6.60777	8.73799	7.114	6.47979	8.64726	8.83965	7.0715	14.0762	8.06401	9.67471	10.4743	11.4318	7.88027	8.49706	6.67181
GSMG0017698	Safb2	scaffold attachment factor B2	chr17:56562941-56584583	NULL	ENSMUSG00000042625	224902	e16.0	18502	18639	chr17	56565945	56566082	-	15.3885	16.6072	12.8957	14.7567	16.4101	14.8001	17.4375	8.43488	11.3838	10.1008	9.34926	10.084	11.0973	13.0159	9.87132	15.8477	11.2862	15.3564	15.2194	12.5412	13.0111	13.2852	8.96334
GSMG0017698	Safb2	scaffold attachment factor B2	chr17:56562941-56584583	NULL	ENSMUSG00000042625	224902	e17.0	19323	19365	chr17	56565219	56565261	-	13.7231	17.0263	11.2583	13.2108	13.7799	11.5884	13.5091	8.3373	9.3852	10.7571	9.76189	6.96109	9.18682	11.3661	7.58356	12.8953	8.75616	12.1098	14.7274	11.3879	11.3345	11.895	8.81347
GSMG0017698	Safb2	scaffold attachment factor B2	chr17:56562941-56584583	NULL	ENSMUSG00000042625	224902	e18.0	19950	20080	chr17	56564504	56564634	-	13.7712	15.4227	15.1846	14.8497	13.7679	12.2113	13.8998	11.0595	10.1342	10.3081	9.68738	8.60107	9.55835	11.7478	8.77988	11.979	11.4177	14.1514	12.798	14.5588	10.6443	13.5369	9.45118
GSMG0017698	Safb2	scaffold attachment factor B2	chr17:56562941-56584583	NULL	ENSMUSG00000042625	224902	e19.0	20960	21072	chr17	56563512	56563624	-	13.8118	14.1665	14.6849	11.7593	13.725	10.9959	16.3233	10.938	10.0646	11.0081	8.85272	10.83	9.438	10.9303	8.11242	13.7448	10.0878	13.0108	13.4415	14.9745	11.8451	11.9575	8.86006
GSMG0017698	Safb2	scaffold attachment factor B2	chr17:56562941-56584583	NULL	ENSMUSG00000042625	224902	e20.0	21153	21222	chr17	56563362	56563431	-	12.4457	9.82697	9.38355	8.80265	9.71497	8.27827	9.38315	8.60753	7.58187	6.51149	6.71366	7.47529	8.22322	9.2966	4.69763	11.9444	7.48776	11.4827	9.21798	11.4089	8.0394	9.37982	7.79632
GSMG0017698	Safb2	scaffold attachment factor B2	chr17:56562941-56584583	NULL	ENSMUSG00000042625	224902	ae20.0	21223	21340	chr17	56563244	56563361	-	1.88581	2.30267	1.80483	1.34911	1.60852	2.12681	1.78436	1.35215	1.11212	2.18353	1.44295	0.839002	1.65457	1.56044	1.29936	1.68929	1.25528	1.81564	2.24619	0.950362	2.20845	1.98886	1.43442
GSMG0017698	Safb2	scaffold attachment factor B2	chr17:56562941-56584583	NULL	ENSMUSG00000042625	224902	e21.0	21341	21643	chr17	56562941	56563243	-	7.24083	7.73189	6.08828	7.57897	7.34218	9.0878	6.98478	5.13355	4.90009	5.06011	4.13599	4.9228	5.33806	4.9581	3.97008	7.45798	5.79642	6.54318	7.75293	7.68472	6.55932	6.72716	5.24607
GSMG0017698	Safb2	scaffold attachment factor B2	chr17:56562941-56584583	NULL	ENSMUSG00000042625	224902	e1.0	1	310	chr17	56584274	56584583	-	5.7432	4.42518	5.86349	4.59229	4.8147	5.21908	5.21275	3.63332	4.21359	4.3857	3.38667	3.0897	5.02872	4.27656	2.78299	5.66269	4.75522	5.49971	6.3785	5.6058	4.37408	4.80433	3.55061
GSMG0017698	Safb2	scaffold attachment factor B2	chr17:56562941-56584583	NULL	ENSMUSG00000042625	224902	e3.0	5599	5663	chr17	56578921	56578985	-	8.86075	10.8854	7.15613	13.2907	9.18785	9.49241	7.95597	7.33929	6.63387	7.68363	6.31876	6.67258	6.73937	8.49635	5.58857	7.48482	9.57924	7.27608	8.98195	10.5742	9.19623	9.31467	4.74116
GSMG0017698	Safb2	scaffold attachment factor B2	chr17:56562941-56584583	NULL	ENSMUSG00000042625	224902	e4.0	5740	5943	chr17	56578641	56578844	-	10.1989	11.4241	9.35386	9.77022	10.5408	8.4616	9.47912	6.94166	6.32527	9.99194	6.66072	9.51018	8.26549	8.87535	6.26153	8.14299	7.1693	9.76037	11.9798	9.22381	8.14711	9.05622	6.26537
GSMG0017698	Safb2	scaffold attachment factor B2	chr17:56562941-56584583	NULL	ENSMUSG00000042625	224902	ae4.0	5944	5947	chr17	56578637	56578640	-	1.88462	1.85179	1.92558	2.14562	2.00828	1.74228	1.17504	0.887587	1.02293	2.07191	1.54929	2.83697	1.35957	2.17852	1.07753	1.44877	0.999579	2.40777	3.19124	1.41589	1.55136	1.67365	0.925979
GSMG0017698	Safb2	scaffold attachment factor B2	chr17:56562941-56584583	NULL	ENSMUSG00000042625	224902	e5.0	6679	6741	chr17	56577843	56577905	-	7.67737	10.4273	9.08446	10.7649	8.65665	9.88509	9.66269	8.27197	7.66277	8.50163	7.13871	10.4141	8.84579	11.4737	5.74816	8.71358	10.8447	8.59948	12.0667	8.61201	8.3755	9.45932	7.54187
GSMG0017698	Safb2	scaffold attachment factor B2	chr17:56562941-56584583	NULL	ENSMUSG00000042625	224902	e6.0	7679	7706	chr17	56576878	56576905	-	8.41807	10.494	9.58135	11.7569	9.26988	10.2045	12.2745	8.52916	8.9456	8.4723	8.73635	10.0421	10.4678	10.7424	6.66623	9.97082	13.8729	8.78383	11.4796	9.1335	8.5236	9.19265	7.92085
GSMG0017698	Safb2	scaffold attachment factor B2	chr17:56562941-56584583	NULL	ENSMUSG00000042625	224902	ae6.0	7707	8571	chr17	56576013	56576877	-	NA	NA	NA	NA	NA	NA	NA	NA	NA	0.808047	NA	NA	NA	NA	NA	NA	NA	NA	1.37661	NA	NA	NA	NA
GSMG0017698	Safb2	scaffold attachment factor B2	chr17:56562941-56584583	NULL	ENSMUSG00000042625	224902	e7.0	8572	9229	chr17	56575355	56576012	-	9.92686	10.4155	8.01002	9.69284	9.27249	9.35725	9.17644	6.72429	7.36527	6.99922	7.60651	7.38685	8.85482	8.59479	6.92142	9.257	8.6984	9.46698	9.3613	9.04753	8.38071	9.81384	7.04749
GSMG0017698	Safb2	scaffold attachment factor B2	chr17:56562941-56584583	NULL	ENSMUSG00000042625	224902	e8.0	9632	9681	chr17	56574903	56574952	-	9.16992	11.534	8.15672	11.3288	8.758	8.33995	10.1529	4.8355	5.07268	6.50724	5.84092	8.42882	10.5466	9.02502	7.74536	7.72949	8.26957	8.82842	10.7387	6.28451	7.68013	8.87577	9.32452
GSMG0017699	2410015M20Rik	RIKEN cDNA 2410015M20 gene	chr17:56607452-56609772	QIL1	ENSMUSG00000049760	224904	e3.0	1081	1135	chr17	56608638	56608692	-	116.208	109.622	124.335	124.345	112.252	120.301	164.315	99.2233	116.589	109.065	97.2216	85.6363	89.172	95.7706	115.133	144.512	131.389	141.123	154.878	147.973	144.996	131.849	135.167
GSMG0017699	2410015M20Rik	RIKEN cDNA 2410015M20 gene	chr17:56607452-56609772	QIL1	ENSMUSG00000049760	224904	e1.0	1	133	chr17	56609640	56609772	-	30.8311	27.4036	29.5519	27.4007	31.5897	37.4381	38.765	25.2674	27.2701	28.0319	24.1273	20.4472	20.776	24.2913	28.3546	40.7947	37.9731	44.4297	39.3153	41.32	38.3907	35.9692	37.9026
GSMG0017699	2410015M20Rik	RIKEN cDNA 2410015M20 gene	chr17:56607452-56609772	QIL1	ENSMUSG00000049760	224904	e4.0	1932	2321	chr17	56607452	56607841	-	39.3647	35.3693	38.8187	39.3114	36.6775	42.3964	52.0928	30.0614	35.0321	34.0353	32.0484	29.6302	30.0455	30.1619	34.8254	45.4771	45.8883	46.5718	55.2042	50.1626	45.9637	45.2819	45.8701
GSMG0017699	2410015M20Rik	RIKEN cDNA 2410015M20 gene	chr17:56607452-56609772	QIL1	ENSMUSG00000049760	224904	e2.0	750	927	chr17	56608846	56609023	-	121.035	114.497	119.577	117.847	123.03	131.455	152.499	96.604	106.518	106.201	90.7339	81.1704	87.2992	93.7387	106.427	149.667	124.823	147.235	149.796	142.551	136.089	124.679	132.281
GSMG0017700	Lonp1	lon peptidase 1, mitochondrial	chr17:56614297-56626903	1200017E13Rik,LON,Prss15	ENSMUSG00000041168	74142	e11.0	10458	10545	chr17	56616359	56616446	-	29.0496	22.8559	26.002	17.9401	24.8118	25.8014	24.71	25.8622	26.0005	24.7963	26.3415	23.6198	25.9286	25.1933	22.4381	26.5594	23.3028	24.851	27.4767	30.3853	25.6263	25.3257	22.9819
GSMG0017700	Lonp1	lon peptidase 1, mitochondrial	chr17:56614297-56626903	1200017E13Rik,LON,Prss15	ENSMUSG00000041168	74142	e12.0	10652	10774	chr17	56616130	56616252	-	29.2561	26.8961	30.5458	21.867	24.9847	24.0324	28.7002	24.6839	26.9946	28.1505	23.5734	23.1323	25.6546	26.4895	27.1378	30.604	26.0458	31.1307	28.2167	34.4959	27.2683	28.6408	26.9324
GSMG0017700	Lonp1	lon peptidase 1, mitochondrial	chr17:56614297-56626903	1200017E13Rik,LON,Prss15	ENSMUSG00000041168	74142	e13.0	10862	10978	chr17	56615926	56616042	-	35.1416	31.2217	33.0855	25.4706	29.0195	29.6251	30.2461	25.9971	30.4367	31.4626	28.6687	28.857	30.1503	31.1984	26.4244	35.392	32.717	30.5054	32.5746	34.8049	32.1981	31.0313	29.9011
GSMG0017700	Lonp1	lon peptidase 1, mitochondrial	chr17:56614297-56626903	1200017E13Rik,LON,Prss15	ENSMUSG00000041168	74142	e14.0	11260	11400	chr17	56615504	56615644	-	27.591	23.8516	23.6282	19.9041	23.6751	23.636	18.646	22.0352	20.1574	26.817	27.2544	20.611	21.1811	24.1146	21.176	26.4525	21.8585	24.2055	21.7775	28.6997	24.3145	28.8962	20.582
GSMG0017700	Lonp1	lon peptidase 1, mitochondrial	chr17:56614297-56626903	1200017E13Rik,LON,Prss15	ENSMUSG00000041168	74142	e15.0	11489	11654	chr17	56615250	56615415	-	24.1895	19.8283	21.2751	19.2879	19.2856	22.0114	19.251	19.8777	21.0417	23.0087	19.9446	18.5056	19.613	22.0364	18.4286	22.0404	22.7991	22.0378	22.2517	25.3123	24.4416	21.7336	18.7935
GSMG0017700	Lonp1	lon peptidase 1, mitochondrial	chr17:56614297-56626903	1200017E13Rik,LON,Prss15	ENSMUSG00000041168	74142	e16.0	11813	12030	chr17	56614874	56615091	-	29.7606	28.3736	27.5157	27.0257	30.034	30.6408	26.5967	24.7643	24.4174	29.0188	26.5855	21.7261	28.6283	27.8885	24.2769	33.2592	25.5225	28.9885	26.944	33.1577	31.9445	28.1474	24.5007
GSMG0017700	Lonp1	lon peptidase 1, mitochondrial	chr17:56614297-56626903	1200017E13Rik,LON,Prss15	ENSMUSG00000041168	74142	e17.0	12104	12268	chr17	56614636	56614800	-	29.9213	18.9473	26.3163	21.1241	25.273	26.1585	25.0469	22.5459	20.2705	22.7026	25.2037	21.3898	23.5304	21.8622	22.51	27.0937	22.8767	25.7778	28.6993	28.0559	26.8034	24.3308	21.9488
GSMG0017700	Lonp1	lon peptidase 1, mitochondrial	chr17:56614297-56626903	1200017E13Rik,LON,Prss15	ENSMUSG00000041168	74142	e18.0	12341	12607	chr17	56614297	56614563	-	20.8898	17.6054	19.285	16.8784	20.2751	21.2844	15.8734	17.3794	15.7952	17.7434	19.1644	16.2695	19.741	19.4027	17.6357	20.8807	20.6826	20.7177	20.1054	19.6639	19.3861	20.2086	17.8012
GSMG0017700	Lonp1	lon peptidase 1, mitochondrial	chr17:56614297-56626903	1200017E13Rik,LON,Prss15	ENSMUSG00000041168	74142	e2.0	3679	3767	chr17	56623137	56623225	-	22.3886	20.9965	22.1629	19.1529	25.2294	23.5253	18.8357	26.0017	24.5871	29.0328	24.8737	23.0492	26.2679	23.5912	24.7406	21.2187	24.5921	19.1239	24.4237	28.089	25.3058	23.8274	20.7032
GSMG0017700	Lonp1	lon peptidase 1, mitochondrial	chr17:56614297-56626903	1200017E13Rik,LON,Prss15	ENSMUSG00000041168	74142	e1.0	1	423	chr17	56626481	56626903	-	4.38733	3.82108	4.10024	2.59412	4.18293	3.97446	3.07936	4.33866	3.55396	4.19562	4.84694	3.60302	4.5186	4.21725	3.65019	8.75889	4.03293	3.46061	4.13933	11.3425	4.7156	4.41468	3.35708
GSMG0017700	Lonp1	lon peptidase 1, mitochondrial	chr17:56614297-56626903	1200017E13Rik,LON,Prss15	ENSMUSG00000041168	74142	e3.0	4351	4470	chr17	56622434	56622553	-	29.6693	28.9495	29.4213	30.0796	33.6876	31.6497	27.2693	32.0484	32.7283	34.0077	34.5415	27.7028	33.8431	30.6569	35.2539	30.8454	37.3646	26.9469	32.4178	33.5901	34.5223	34.4992	31.9973
GSMG0017700	Lonp1	lon peptidase 1, mitochondrial	chr17:56614297-56626903	1200017E13Rik,LON,Prss15	ENSMUSG00000041168	74142	e4.0	4746	4980	chr17	56621924	56622158	-	31.9571	27.4205	29.0441	25.8816	29.3102	28.4581	28.5749	29.4379	34.2381	32.522	31.5367	26.2969	29.0265	30.9893	30.9731	34.8863	29.7553	33.4851	35.3042	34.4469	30.4648	30.4244	25.0615
GSMG0017700	Lonp1	lon peptidase 1, mitochondrial	chr17:56614297-56626903	1200017E13Rik,LON,Prss15	ENSMUSG00000041168	74142	ae1.0	424	538	chr17	56626366	56626480	-	NA	NA	NA	NA	NA	NA	NA	NA	NA	NA	NA	NA	NA	NA	NA	NA	NA	NA	NA	NA	0.866947	NA	NA
GSMG0017700	Lonp1	lon peptidase 1, mitochondrial	chr17:56614297-56626903	1200017E13Rik,LON,Prss15	ENSMUSG00000041168	74142	e5.0	6329	6390	chr17	56620514	56620575	-	30.0223	23.2209	23.7371	22.3002	28.4817	30.1124	27.2765	25.246	26.5136	25.9102	30.0272	25.2841	30.4519	33.7129	29.9525	28.8915	32.1857	31.3595	31.3997	28.5337	26.8876	28.99	20.6604
GSMG0017700	Lonp1	lon peptidase 1, mitochondrial	chr17:56614297-56626903	1200017E13Rik,LON,Prss15	ENSMUSG00000041168	74142	e6.0	6552	6681	chr17	56620223	56620352	-	28.1154	22.4717	23.5339	20.6352	24.613	25.4541	24.1164	24.5434	23.8667	24.5714	22.3427	22.0978	23.0606	26.7864	24.5928	26.4232	25.4936	25.7959	26.3288	25.0418	27.6609	27.2583	20.1146
GSMG0017700	Lonp1	lon peptidase 1, mitochondrial	chr17:56614297-56626903	1200017E13Rik,LON,Prss15	ENSMUSG00000041168	74142	e7.0	6835	6918	chr17	56619986	56620069	-	32.2935	28.7594	28.362	27.9274	24.3552	26.2454	23.7347	29.9115	29.8049	29.421	29.3411	27.8172	26.6234	27.2672	28.0431	31.5691	30.5497	32.1766	29.6085	28.4008	30.8525	32.0362	26.0234
GSMG0017700	Lonp1	lon peptidase 1, mitochondrial	chr17:56614297-56626903	1200017E13Rik,LON,Prss15	ENSMUSG00000041168	74142	e8.0	7512	7732	chr17	56619172	56619392	-	33.3553	29.4653	31.179	32.0409	32.38	28.3041	24.1945	31.9137	32.2767	34.0994	29.8052	29.3222	29.6877	30.8595	30.5229	33.7092	33.8506	33.0705	32.5895	34.4041	31.5077	31.1587	27.9107
GSMG0017700	Lonp1	lon peptidase 1, mitochondrial	chr17:56614297-56626903	1200017E13Rik,LON,Prss15	ENSMUSG00000041168	74142	e9.0	8448	8586	chr17	56618318	56618456	-	30.4143	28.0047	28.6415	31.0351	31.878	30.137	29.3039	33.3634	33.1745	29.8964	33.9246	28.5205	28.454	32.9926	33.6808	34.7345	36.242	29.5272	32.2248	35.4841	32.0046	31.1295	25.3956
GSMG0017700	Lonp1	lon peptidase 1, mitochondrial	chr17:56614297-56626903	1200017E13Rik,LON,Prss15	ENSMUSG00000041168	74142	e10.0	8972	9150	chr17	56617754	56617932	-	29.5696	23.7487	25.6756	24.3693	27.8733	28.3572	26.7825	26.5578	30.7104	26.6601	25.3856	24.6733	27.91	27.8719	21.7484	30.9926	24.6802	26.4535	29.2568	29.4976	29.1694	28.4311	21.8043
GSMG0017703	Vmac	vimentin-type intermediate filament associated coiled-coil protein	chr17:56713932-56717699	NULL	ENSMUSG00000054723	106639	e3.0	1883	3768	chr17	56713932	56715817	-	1.67992	1.73387	1.97553	2.34906	2.33821	2.12845	2.63284	1.67061	1.4893	1.64299	1.63111	1.41004	1.71202	1.46072	1.53951	1.85589	1.4821	2.06016	2.27571	1.32959	1.5845	1.59975	1.39431
GSMG0017705	Nrtn	neurturin	chr17:56751325-56757530	NULL	ENSMUSG00000039481	18188	e1.0	1	335	chr17	56757196	56757530	-	NA	NA	NA	NA	NA	NA	NA	NA	NA	NA	NA	NA	NA	NA	NA	2.79713	NA	NA	NA	3.68516	NA	NA	NA
GSMG0017705	Nrtn	neurturin	chr17:56751325-56757530	NULL	ENSMUSG00000039481	18188	e2.0	5041	5222	chr17	56752309	56752490	-	NA	NA	NA	NA	NA	NA	NA	NA	NA	NA	NA	NA	NA	NA	NA	2.89321	NA	NA	NA	2.83896	NA	NA	NA
GSMG0017705	Nrtn	neurturin	chr17:56751325-56757530	NULL	ENSMUSG00000039481	18188	e3.0	5701	6206	chr17	56751325	56751830	-	NA	NA	NA	NA	NA	NA	NA	NA	NA	NA	NA	NA	NA	NA	NA	1.63486	NA	NA	NA	2.25245	0.866672	NA	NA
GSMG0017708	Mllt1	myeloid/lymphoid or mixed-lineage leukemia; translocated to, 1	chr17:56892612-56935416	BAM11,ENL,LTG19	ENSMUSG00000024212	64144	e1.0	1	154	chr17	56935263	56935416	-	0.987286	NA	NA	0.966024	1.22619	0.947378	0.961235	1.36317	1.2032	NA	1.24381	NA	0.783479	0.813901	0.729261	1.62967	NA	NA	NA	2.89463	1.03322	1.12363	NA
GSMG0017708	Mllt1	myeloid/lymphoid or mixed-lineage leukemia; translocated to, 1	chr17:56892612-56935416	BAM11,ENL,LTG19	ENSMUSG00000024212	64144	e3.0	15435	15517	chr17	56919900	56919982	-	20.0579	14.423	17.7024	16.9493	17.2248	13.764	12.5399	16.8424	15.5641	14.8294	17.819	13.4243	11.5776	17.6352	15.0256	11.449	10.3073	11.1394	12.1813	15.1688	10.6695	13.3853	7.66084
GSMG0017708	Mllt1	myeloid/lymphoid or mixed-lineage leukemia; translocated to, 1	chr17:56892612-56935416	BAM11,ENL,LTG19	ENSMUSG00000024212	64144	e4.0	29562	29705	chr17	56905712	56905855	-	20.3083	13.743	18.0479	15.2683	18.2329	15.018	13.4489	16.0471	15.1244	14.0214	16.9574	14.4161	13.0313	16.6147	13.1694	13.2424	13.043	12.0199	13.9038	15.971	10.6364	11.8373	9.80878
GSMG0017708	Mllt1	myeloid/lymphoid or mixed-lineage leukemia; translocated to, 1	chr17:56892612-56935416	BAM11,ENL,LTG19	ENSMUSG00000024212	64144	e5.0	32729	32854	chr17	56902563	56902688	-	1.04152	1.83025	1.3462	2.11225	2.66207	1.29519	2.8442	1.36697	2.0731	1.40122	1.9338	1.59297	1.35092	1.96131	1.64549	1.71422	NA	2.18854	1.46108	1.09525	NA	1.02692	NA
GSMG0017708	Mllt1	myeloid/lymphoid or mixed-lineage leukemia; translocated to, 1	chr17:56892612-56935416	BAM11,ENL,LTG19	ENSMUSG00000024212	64144	e6.0	35121	35648	chr17	56899769	56900296	-	17.3282	15.0347	17.6389	16.121	19.7146	20.2656	17.6126	16.7115	14.7393	16.8362	16.0662	12.2679	14.9081	16.3631	14.9263	14.6616	11.9734	14.7477	12.5863	15.9794	11.6333	12.2537	10.066
GSMG0017708	Mllt1	myeloid/lymphoid or mixed-lineage leukemia; translocated to, 1	chr17:56892612-56935416	BAM11,ENL,LTG19	ENSMUSG00000024212	64144	e7.0	37950	38037	chr17	56897380	56897467	-	21.3362	26.5126	23.6185	23.1091	28.0114	24.6437	22.5744	23.2384	20.039	24.2146	21.1628	16.4951	23.1067	21.4781	17.9161	19.3117	17.1917	18.6356	20.7213	21.7511	16.8424	18.0117	15.4219
GSMG0017708	Mllt1	myeloid/lymphoid or mixed-lineage leukemia; translocated to, 1	chr17:56892612-56935416	BAM11,ENL,LTG19	ENSMUSG00000024212	64144	e8.0	39100	39208	chr17	56896209	56896317	-	24.4409	23.0635	21.0984	22.121	26.7055	24.7773	22.1815	21.6409	21.5563	21.6126	21.966	16.3708	22.6276	20.3026	19.7741	17.5298	16.1689	19.3548	16.947	20.5177	17.2789	17.1268	14.1666
GSMG0017708	Mllt1	myeloid/lymphoid or mixed-lineage leukemia; translocated to, 1	chr17:56892612-56935416	BAM11,ENL,LTG19	ENSMUSG00000024212	64144	e9.0	40319	40418	chr17	56894999	56895098	-	21.8825	20.7214	18.5051	19.9868	24.599	24.8283	20.9679	20.7722	21.495	19.8199	23.4231	14.1704	19.2441	18.9443	18.5719	19.4583	13.8309	16.8319	16.5109	18.2958	17.3493	14.8519	12.0985
GSMG0017708	Mllt1	myeloid/lymphoid or mixed-lineage leukemia; translocated to, 1	chr17:56892612-56935416	BAM11,ENL,LTG19	ENSMUSG00000024212	64144	e10.0	40515	40586	chr17	56894831	56894902	-	18.3611	17.4747	18.1592	19.8525	21.3653	18.9168	17.7454	19.1716	17.1619	18.9372	18.9256	14.2043	16.0128	20.4373	18.9051	18.6549	14.6461	16.2291	15.4231	15.0693	15.3211	15.3266	10.916
GSMG0017708	Mllt1	myeloid/lymphoid or mixed-lineage leukemia; translocated to, 1	chr17:56892612-56935416	BAM11,ENL,LTG19	ENSMUSG00000024212	64144	e11.0	40679	40750	chr17	56894667	56894738	-	19.2193	18.7786	21.4417	22.4793	22.3757	17.4939	21.9136	20.6927	21.402	19.8045	16.1967	13.3205	14.9218	19.3452	21.1107	18.2018	15.3651	19.0024	16.3829	15.4222	15.2506	17.3541	13.9895
GSMG0017708	Mllt1	myeloid/lymphoid or mixed-lineage leukemia; translocated to, 1	chr17:56892612-56935416	BAM11,ENL,LTG19	ENSMUSG00000024212	64144	e12.0	40827	42805	chr17	56892612	56894590	-	20.2162	17.2388	18.9321	21.9229	22.4894	19.3885	19.2398	19.4196	20.0709	19.3906	18.4322	15.6472	16.2276	18.8006	17.4885	16.9881	14.0484	17.475	16.5095	17.3768	14.7826	15.346	12.72
GSMG0017708	Mllt1	myeloid/lymphoid or mixed-lineage leukemia; translocated to, 1	chr17:56892612-56935416	BAM11,ENL,LTG19	ENSMUSG00000024212	64144	ae2.0	8233	8244	chr17	56927173	56927184	-	NA	NA	NA	0.928966	NA	NA	NA	0.86224	1.0855	NA	0.849851	NA	0.799293	NA	0.733186	NA	NA	NA	NA	0.93655	0.990872	0.938662	NA
GSMG0017708	Mllt1	myeloid/lymphoid or mixed-lineage leukemia; translocated to, 1	chr17:56892612-56935416	BAM11,ENL,LTG19	ENSMUSG00000024212	64144	e2.0	8245	8425	chr17	56926992	56927172	-	15.8327	13.9682	14.2171	15.2426	18.6576	15.679	13.1269	16.7149	15.9059	15.6362	16.1848	11.9355	13.2167	14.7142	13.0485	14.5069	12.0261	11.7413	11.5283	16.2714	12.7298	12.5147	8.63611
GSMG0017712	Gtf2f1	general transcription factor IIF, polypeptide 1	chr17:57003399-57011418	2810405L04Rik	ENSMUSG00000002658	98053	e3.0	1659	1731	chr17	57009688	57009760	-	48.7972	46.5565	42.7426	52.7673	45.3393	47.9256	49.3564	41.1749	44.7166	45.3032	40.2962	43.3148	49.4618	44.5663	35.6929	38.7335	34.2814	34.9226	43.2603	35.2045	35.4078	38.503	31.8239
GSMG0017712	Gtf2f1	general transcription factor IIF, polypeptide 1	chr17:57003399-57011418	2810405L04Rik	ENSMUSG00000002658	98053	e1.0	1	310	chr17	57011109	57011418	-	24.1684	24.2436	24.9684	24.2263	24.1864	22.0624	25.4708	19.7641	19.3214	20.3345	19.3757	20.5102	23.0918	19.8503	18.3478	21.165	17.241	18.8516	17.2491	17.3567	18.5572	19.4806	13.1156
GSMG0017712	Gtf2f1	general transcription factor IIF, polypeptide 1	chr17:57003399-57011418	2810405L04Rik	ENSMUSG00000002658	98053	e4.0	3513	3706	chr17	57007713	57007906	-	42.4347	39.6681	40.5434	42.3908	42.8984	41.852	39.7335	32.5902	36.4405	39.774	33.9665	38.8001	38.656	35.7413	30.0544	34.5388	32.2804	30.4669	29.934	32.878	30.0151	32.3658	25.0204
GSMG0017712	Gtf2f1	general transcription factor IIF, polypeptide 1	chr17:57003399-57011418	2810405L04Rik	ENSMUSG00000002658	98053	e2.0	397	443	chr17	57010976	57011022	-	47.0697	43.5514	43.7072	52.322	45.314	42.8583	47.1622	37.0722	39.9851	40.8953	38.3691	41.9435	45.6932	40.5797	35.7413	36.1233	30.7506	34.9818	39.1027	33.6813	33.8626	38.4737	26.9817
GSMG0017712	Gtf2f1	general transcription factor IIF, polypeptide 1	chr17:57003399-57011418	2810405L04Rik	ENSMUSG00000002658	98053	e5.0	4263	4433	chr17	57006986	57007156	-	54.4345	49.6424	49.9846	51.0299	48.7531	46.2722	49.8143	39.8378	42.2267	45.7986	39.3056	40.706	47.3456	43.9055	37.6694	38.2434	38.0915	36.4103	34.6543	36.386	41.2371	39.3057	28.9106
GSMG0017712	Gtf2f1	general transcription factor IIF, polypeptide 1	chr17:57003399-57011418	2810405L04Rik	ENSMUSG00000002658	98053	e6.0	5875	6059	chr17	57005360	57005544	-	54.4456	48.7017	47.7066	46.6712	45.7986	44.7183	48.855	39.6351	41.9809	41.3151	40.8294	36.7606	42.2085	42.234	37.1733	37.1222	35.65	33.1282	38.7788	38.2415	34.358	36.2334	26.0148
GSMG0017712	Gtf2f1	general transcription factor IIF, polypeptide 1	chr17:57003399-57011418	2810405L04Rik	ENSMUSG00000002658	98053	e7.0	6600	6753	chr17	57004666	57004819	-	59.347	53.7453	50.7258	51.5625	54.9188	59.4343	57.304	43.657	47.3982	40.0206	42.5321	45.3123	46.3042	40.1885	43.477	38.803	40.9442	38.6187	42.0663	39.4651	35.0427	40.6597	30.6896
GSMG0017712	Gtf2f1	general transcription factor IIF, polypeptide 1	chr17:57003399-57011418	2810405L04Rik	ENSMUSG00000002658	98053	e8.0	6847	6908	chr17	57004511	57004572	-	74.6284	62.2417	59.4328	63.3874	70.8833	66.3571	74.9868	51.973	54.0007	45.8786	48.2903	48.6457	57.6797	48.9274	50.0809	47.8993	46.7074	43.6889	53.9932	49.5327	41.361	48.3576	36.8626
GSMG0017712	Gtf2f1	general transcription factor IIF, polypeptide 1	chr17:57003399-57011418	2810405L04Rik	ENSMUSG00000002658	98053	e9.0	6991	7110	chr17	57004309	57004428	-	62.6474	59.4611	57.3469	56.2713	60.6666	59.8832	57.4853	42.0307	47.8728	45.3852	43.1595	38.6016	52.1792	44.9688	43.7371	49.8501	42.5479	44.5656	46.473	45.9292	42.9932	39.9842	31.3816
GSMG0017712	Gtf2f1	general transcription factor IIF, polypeptide 1	chr17:57003399-57011418	2810405L04Rik	ENSMUSG00000002658	98053	e10.0	7224	7297	chr17	57004122	57004195	-	59.9345	57.1936	50.6566	51.7379	58.8576	56.914	60.0556	43.2951	47.1593	44.6136	39.929	37.8119	51.6134	46.5036	38.0221	46.8541	43.8266	45.2423	40.1614	41.4154	37.1773	41.3725	31.8172
GSMG0017712	Gtf2f1	general transcription factor IIF, polypeptide 1	chr17:57003399-57011418	2810405L04Rik	ENSMUSG00000002658	98053	e11.0	7366	7504	chr17	57003915	57004053	-	45.4346	48.5166	42.8515	42.272	44.9797	50.2883	46.1066	37.744	36.8906	36.9766	36.4121	31.686	39.8694	39.4791	32.3511	39.3798	34.2272	34.6448	34.5829	34.1738	28.5706	32.853	25.1614
GSMG0017712	Gtf2f1	general transcription factor IIF, polypeptide 1	chr17:57003399-57011418	2810405L04Rik	ENSMUSG00000002658	98053	e12.0	7608	7698	chr17	57003721	57003811	-	45.5825	42.285	43.9335	37.0373	42.7502	40.375	38.9716	27.4817	36.4619	31.148	27.4854	27.7296	35.5113	34.7567	29.656	36.8867	27.9519	28.2128	29.4415	32.7349	28.2826	33.4152	21.3996
GSMG0017712	Gtf2f1	general transcription factor IIF, polypeptide 1	chr17:57003399-57011418	2810405L04Rik	ENSMUSG00000002658	98053	e13.0	7788	8020	chr17	57003399	57003631	-	34.1498	30.5344	29.4835	27.2105	33.5471	29.0828	32.8146	17.9421	24.3785	22.6529	20.4516	20.0405	25.8109	25.852	20.4388	26.3514	20.1405	20.5172	21.0233	24.4969	22.3946	26.312	16.3093
GSMG0017713	Khsrp	KH-type splicing regulatory protein	chr17:57021049-57031507	6330409F21Rik,KSRP	ENSMUSG00000007670	16549	e18.0	8538	10459	chr17	57021049	57022970	-	31.1094	35.0746	29.4317	28.1067	27.8189	29.6694	28.4019	22.7016	25.8143	23.829	21.5764	20.4269	23.0593	21.1505	21.1943	22.0455	24.3481	21.8297	20.7606	23.4012	21.699	22.107	22.0722
GSMG0017713	Khsrp	KH-type splicing regulatory protein	chr17:57021049-57031507	6330409F21Rik,KSRP	ENSMUSG00000007670	16549	e2.0	2370	2466	chr17	57029042	57029138	-	26.5614	29.3273	28.2762	26.6416	23.6013	23.7729	21.6231	21.6977	27.6586	20.9421	22.1518	19.6009	21.9649	21.4385	17.8676	19.848	19.5553	16.8259	17.0321	19.9852	18.8655	19.2986	16.2405
GSMG0017713	Khsrp	KH-type splicing regulatory protein	chr17:57021049-57031507	6330409F21Rik,KSRP	ENSMUSG00000007670	16549	e3.0	3514	3552	chr17	57027956	57027994	-	39.5794	45.0764	36.393	39.828	36.1094	34.9034	34.8587	30.6948	42.9112	30.5565	30.1678	33.3304	34.1925	28.5021	30.4915	27.1352	31.1214	27.1644	26.0074	27.0074	29.7729	29.256	26.2616
GSMG0017713	Khsrp	KH-type splicing regulatory protein	chr17:57021049-57031507	6330409F21Rik,KSRP	ENSMUSG00000007670	16549	e1.0	1	360	chr17	57031148	57031507	-	3.57346	4.34449	2.99591	2.63527	3.67448	3.34244	2.3381	2.66417	3.13163	2.67183	2.8375	1.65098	2.31319	2.62236	1.59331	5.0311	2.15329	2.44712	2.38284	6.33259	2.3819	3.257	2.32128
GSMG0017713	Khsrp	KH-type splicing regulatory protein	chr17:57021049-57031507	6330409F21Rik,KSRP	ENSMUSG00000007670	16549	e4.0	3652	3691	chr17	57027817	57027856	-	53.0384	56.9999	47.3556	50.5398	48.4993	44.9862	44.4718	39.1926	54.0333	41.0588	38.5984	42.3325	44.152	36.6707	39.5689	32.3366	43.5587	36.6355	31.9536	35.9545	39.5639	40.9755	34.0867
GSMG0017713	Khsrp	KH-type splicing regulatory protein	chr17:57021049-57031507	6330409F21Rik,KSRP	ENSMUSG00000007670	16549	e5.0	4410	4459	chr17	57027049	57027098	-	53.1054	53.5296	46.2493	50.2605	45.5985	43.9184	40.7763	43.2277	48.881	43.4181	40.2424	41.3092	44.0233	36.0541	37.6728	30.9396	43.2267	34.5494	30.1507	36.8753	41.2185	39.7391	33.2473
GSMG0017713	Khsrp	KH-type splicing regulatory protein	chr17:57021049-57031507	6330409F21Rik,KSRP	ENSMUSG00000007670	16549	e6.0	4594	4654	chr17	57026854	57026914	-	44.4377	44.2528	39.5045	37.8998	39.0032	37.3933	31.4716	35.4223	40.3819	37.2342	33.8986	34.67	35.6003	30.5909	30.8718	28.1824	31.6633	28.3531	26.9912	34.0704	32.0032	29.1354	26.296
GSMG0017713	Khsrp	KH-type splicing regulatory protein	chr17:57021049-57031507	6330409F21Rik,KSRP	ENSMUSG00000007670	16549	e6.0	4655	4665	chr17	57026843	57026853	-	45.4608	47.5409	40.0439	37.6018	43.8397	39.7108	32.531	33.4954	42.5814	39.1255	36.04	33.9623	37.8862	33.7635	35.338	30.4814	31.5529	30.5413	30.0958	36.615	30.7061	30.3798	27.6519
GSMG0017713	Khsrp	KH-type splicing regulatory protein	chr17:57021049-57031507	6330409F21Rik,KSRP	ENSMUSG00000007670	16549	ae7.0	5560	5570	chr17	57025938	57025948	-	2.12042	2.33559	2.46948	1.77992	2.53635	2.36782	1.95965	1.93155	1.97389	2.1181	2.24724	1.84274	1.77447	2.01383	1.16947	1.25302	1.32066	1.65881	1.98839	2.00333	1.35234	2.2631	1.79905
GSMG0017713	Khsrp	KH-type splicing regulatory protein	chr17:57021049-57031507	6330409F21Rik,KSRP	ENSMUSG00000007670	16549	e7.0	5571	5628	chr17	57025880	57025937	-	41.9706	47.8168	37.3228	37.1617	41.4594	37.5772	35.1261	36.5765	41.6938	36.3906	34.6905	33.766	35.2365	34.7777	34.435	29.1902	30.3541	32.1078	30.1246	35.224	27.2381	32.1236	27.7072
GSMG0017713	Khsrp	KH-type splicing regulatory protein	chr17:57021049-57031507	6330409F21Rik,KSRP	ENSMUSG00000007670	16549	e8.0	5838	6012	chr17	57025496	57025670	-	45.8199	48.7265	40.7596	44.2931	43.0818	38.7837	40.1709	38.754	43.4748	44.0015	35.3661	37.1109	36.8558	38.3469	34.9476	35.6399	37.2295	34.1807	31.8599	34.4582	34.8899	39.0528	30.1686
GSMG0017713	Khsrp	KH-type splicing regulatory protein	chr17:57021049-57031507	6330409F21Rik,KSRP	ENSMUSG00000007670	16549	e9.0	6102	6200	chr17	57025308	57025406	-	49.1572	50.1279	39.2424	40.6404	40.5828	37.6226	33.8462	38.9156	46.5129	37.8411	34.6731	38.7649	35.1668	34.0103	33.9168	30.4001	36.8819	35.8546	29.8608	30.5241	34.298	32.8979	26.2616
GSMG0017713	Khsrp	KH-type splicing regulatory protein	chr17:57021049-57031507	6330409F21Rik,KSRP	ENSMUSG00000007670	16549	e10.0	6430	6528	chr17	57024980	57025078	-	56.41	60.1419	45.2451	49.4763	46.4139	48.8774	45.9192	47.2364	52.4805	42.5614	42.0718	42.35	40.9632	40.7375	36.5677	33.3494	39.4515	44.6398	32.7609	35.6183	36.075	39.5679	37.9971
GSMG0017713	Khsrp	KH-type splicing regulatory protein	chr17:57021049-57031507	6330409F21Rik,KSRP	ENSMUSG00000007670	16549	e11.0	6617	6719	chr17	57024789	57024891	-	47.3403	52.6123	38.9488	39.3631	43.5352	40.2132	38.1512	37.1139	41.91	38.0816	31.4969	35.5804	36.8257	35.0609	34.7845	31.9067	36.2302	36.439	29.8134	35.5914	30.6581	36.2013	28.5764
GSMG0017713	Khsrp	KH-type splicing regulatory protein	chr17:57021049-57031507	6330409F21Rik,KSRP	ENSMUSG00000007670	16549	e12.0	7016	7261	chr17	57024247	57024492	-	28.9187	29.7525	25.004	25.4076	27.5451	28.5981	23.2904	21.9577	24.2891	21.8716	21.0798	18.755	25.5084	22.3585	18.9993	25.9024	22.9413	21.2338	15.7293	25.4021	20.7818	21.8778	16.2066
GSMG0017713	Khsrp	KH-type splicing regulatory protein	chr17:57021049-57031507	6330409F21Rik,KSRP	ENSMUSG00000007670	16549	e13.0	7337	7497	chr17	57024011	57024171	-	44.0698	44.5325	34.8608	35.3489	35.8017	37.9231	32.7014	32.6886	33.4839	30.4178	28.0779	25.0228	33.2348	29.3567	27.3013	30.5184	32.2771	28.8742	29.9274	31.4507	27.8494	29.3342	25.7314
GSMG0017713	Khsrp	KH-type splicing regulatory protein	chr17:57021049-57031507	6330409F21Rik,KSRP	ENSMUSG00000007670	16549	e14.0	7572	7681	chr17	57023827	57023936	-	32.2581	39.3218	32.3862	29.1203	27.6865	32.1351	27.0765	26.186	29.7339	26.3254	26.6137	22.1039	30.3363	28.184	23.8068	28.302	28.1794	28.819	18.8495	28.4428	21.8874	26.3727	18.5316
GSMG0017713	Khsrp	KH-type splicing regulatory protein	chr17:57021049-57031507	6330409F21Rik,KSRP	ENSMUSG00000007670	16549	e15.0	7915	8003	chr17	57023505	57023593	-	30.9699	38.4468	33.6361	27.0535	29.1841	30.8312	24.7201	24.3892	30.3004	28.4808	24.5586	21.6585	28.0548	29.2763	25.2916	27.4081	25.3397	27.3047	20.2724	27.6811	22.9691	22.7508	18.4859
GSMG0017713	Khsrp	KH-type splicing regulatory protein	chr17:57021049-57031507	6330409F21Rik,KSRP	ENSMUSG00000007670	16549	e16.0	8095	8295	chr17	57023213	57023413	-	30.5973	31.9615	27.0727	25.8973	27.5139	29.1057	26.406	21.2719	25.6783	26.9483	18.3093	20.9245	22.6378	24.1014	20.1843	23.8603	24.0693	20.7258	20.3159	21.5187	20.2794	20.1538	17.2052
GSMG0017713	Khsrp	KH-type splicing regulatory protein	chr17:57021049-57031507	6330409F21Rik,KSRP	ENSMUSG00000007670	16549	e17.0	8372	8449	chr17	57023059	57023136	-	32.7573	35.96	28.1047	29.8508	30.2432	34.6781	27.0657	23.7579	26.166	26.3737	23.7537	23.8047	25.7324	21.1855	20.6546	24.2182	28.5237	21.7423	20.9721	24.7877	19.5207	22.2558	18.7356
GSMG0017715	Slc25a23	solute carrier family 25 (mitochondrial carrier; phosphate carrier), member 23	chr17:57043712-57059863	2310067G05Rik,SCaMC-3	ENSMUSG00000046329	66972	e9.0	12528	12678	chr17	57047186	57047336	-	56.7028	42.2775	46.3526	56.9288	60.5221	50.978	58.9051	49.5353	52.4084	54.331	48.4947	43.2554	45.0065	47.3845	48.3955	44.7869	40.7577	44.6324	50.9463	44.923	38.8341	45.6318	33.0892
GSMG0017715	Slc25a23	solute carrier family 25 (mitochondrial carrier; phosphate carrier), member 23	chr17:57043712-57059863	2310067G05Rik,SCaMC-3	ENSMUSG00000046329	66972	e10.0	14201	16152	chr17	57043712	57045663	-	62.604	48.9634	52.6853	64.7245	66.4042	56.3589	66.2427	50.8914	54.1013	57.2618	51.1999	47.6226	49.2102	49.4074	45.4185	48.2676	40.7201	49.3584	61.5309	45.3796	40.0833	51.7799	38.7331
GSMG0017715	Slc25a23	solute carrier family 25 (mitochondrial carrier; phosphate carrier), member 23	chr17:57043712-57059863	2310067G05Rik,SCaMC-3	ENSMUSG00000046329	66972	e2.0	1630	1756	chr17	57058108	57058234	-	52.42	40.0874	42.7014	52.7184	52.3108	44.6691	51.7472	39.9238	52.9567	47.565	43.3191	39.0681	43.1298	40.5036	38.0898	38.4849	29.1592	39.0189	43.4397	36.9817	30.5544	44.0682	28.7389
GSMG0017715	Slc25a23	solute carrier family 25 (mitochondrial carrier; phosphate carrier), member 23	chr17:57043712-57059863	2310067G05Rik,SCaMC-3	ENSMUSG00000046329	66972	e3.0	3195	3282	chr17	57056582	57056669	-	57.2008	46.2754	50.4125	53.8749	59.936	47.9198	53.1626	44.622	49.0583	51.4909	45.6664	45.3965	45.5865	43.7183	46.941	41.3441	33.5896	45.4891	46.0866	36.684	31.0426	48.5573	35.023
GSMG0017715	Slc25a23	solute carrier family 25 (mitochondrial carrier; phosphate carrier), member 23	chr17:57043712-57059863	2310067G05Rik,SCaMC-3	ENSMUSG00000046329	66972	e1.0	1	343	chr17	57059521	57059863	-	11.1901	8.25385	8.43956	10.2088	10.5311	8.60775	9.84951	8.31622	8.31755	8.21849	8.62507	6.76565	7.98091	8.2714	7.39485	18.8865	6.3739	7.41319	9.2183	17.125	5.98396	8.50031	4.81325
GSMG0017715	Slc25a23	solute carrier family 25 (mitochondrial carrier; phosphate carrier), member 23	chr17:57043712-57059863	2310067G05Rik,SCaMC-3	ENSMUSG00000046329	66972	e4.0	4479	4590	chr17	57055274	57055385	-	57.2963	42.6912	57.7268	59.3588	69.6777	53.0481	51.6205	53.363	47.4794	54.8531	45.9723	51.9774	52.4729	42.1732	53.3508	42.0348	37.9162	47.1253	52.2633	40.0688	39.6218	48.62	38.0675
GSMG0017715	Slc25a23	solute carrier family 25 (mitochondrial carrier; phosphate carrier), member 23	chr17:57043712-57059863	2310067G05Rik,SCaMC-3	ENSMUSG00000046329	66972	e5.0	5922	6080	chr17	57053784	57053942	-	64.4539	56.0008	61.4227	64.7972	72.521	59.0128	64.7138	58.4076	58.8601	58.8552	58.2171	53.2964	53.6545	50.3072	53.871	52.9436	45.9198	48.9528	62.771	49.8492	43.8232	49.9574	42.3609
GSMG0017715	Slc25a23	solute carrier family 25 (mitochondrial carrier; phosphate carrier), member 23	chr17:57043712-57059863	2310067G05Rik,SCaMC-3	ENSMUSG00000046329	66972	e6.0	6165	6317	chr17	57053547	57053699	-	53.3164	45.2881	45.154	51.0714	56.5481	49.6013	51.2277	48.8641	49.256	50.792	50.4906	43.7061	43.7972	44.5929	42.0986	39.7792	33.2155	44.9961	48.0587	41.4487	33.1291	43.5826	30.5633
GSMG0017715	Slc25a23	solute carrier family 25 (mitochondrial carrier; phosphate carrier), member 23	chr17:57043712-57059863	2310067G05Rik,SCaMC-3	ENSMUSG00000046329	66972	e7.0	6516	6623	chr17	57053241	57053348	-	59.3685	50.3969	49.3755	68.5708	65.8988	57.0262	61.0726	58.1024	54.5697	56.7401	50.8559	48.4744	48.4371	50.6118	51.8014	48.3902	39.614	47.5828	56.6134	44.7964	40.9382	52.919	38.3656
GSMG0017715	Slc25a23	solute carrier family 25 (mitochondrial carrier; phosphate carrier), member 23	chr17:57043712-57059863	2310067G05Rik,SCaMC-3	ENSMUSG00000046329	66972	e8.0	7015	7182	chr17	57052682	57052849	-	65.1679	54.182	54.5399	64.2239	67.3454	59.7649	59.1663	56.4161	61.8883	59.7772	53.1117	47.2889	53.5558	53.0347	54.9988	50.42	42.1898	50.659	55.5413	47.1105	43.3827	54.8548	38.486
GSMG0017716	Dennd1c	DENN/MADD domain containing 1C	chr17:57065905-57078515	4432409M07Rik	ENSMUSG00000002668	70785	e20.0	10683	10727	chr17	57067789	57067833	-	NA	NA	NA	NA	NA	NA	NA	NA	NA	NA	NA	NA	NA	NA	NA	NA	NA	1.90457	NA	3.23808	NA	NA	NA
GSMG0017716	Dennd1c	DENN/MADD domain containing 1C	chr17:57065905-57078515	4432409M07Rik	ENSMUSG00000002668	70785	e21.0	10816	10923	chr17	57067593	57067700	-	NA	NA	NA	NA	NA	NA	NA	NA	NA	NA	NA	NA	NA	NA	NA	NA	NA	0.925596	NA	2.89557	NA	NA	NA
GSMG0017716	Dennd1c	DENN/MADD domain containing 1C	chr17:57065905-57078515	4432409M07Rik	ENSMUSG00000002668	70785	e22.0	11400	11467	chr17	57067049	57067116	-	NA	NA	NA	NA	NA	NA	NA	NA	NA	NA	NA	NA	NA	NA	NA	NA	NA	1.29532	NA	2.20548	NA	NA	1.50652
GSMG0017716	Dennd1c	DENN/MADD domain containing 1C	chr17:57065905-57078515	4432409M07Rik	ENSMUSG00000002668	70785	e23.0	11574	11784	chr17	57066732	57066942	-	NA	NA	NA	NA	NA	NA	NA	NA	NA	NA	NA	NA	NA	NA	NA	NA	NA	1.46917	NA	2.00756	NA	NA	1.7323
GSMG0017716	Dennd1c	DENN/MADD domain containing 1C	chr17:57065905-57078515	4432409M07Rik	ENSMUSG00000002668	70785	e1.0	1	126	chr17	57078390	57078515	-	NA	NA	NA	NA	NA	NA	NA	NA	NA	NA	NA	NA	NA	NA	NA	NA	NA	NA	NA	1.3385	NA	NA	NA
GSMG0017716	Dennd1c	DENN/MADD domain containing 1C	chr17:57065905-57078515	4432409M07Rik	ENSMUSG00000002668	70785	e24.0	11875	12611	chr17	57065905	57066641	-	NA	NA	NA	NA	NA	NA	NA	NA	NA	NA	NA	NA	NA	NA	NA	NA	NA	NA	NA	2.17314	NA	NA	0.900081
GSMG0017716	Dennd1c	DENN/MADD domain containing 1C	chr17:57065905-57078515	4432409M07Rik	ENSMUSG00000002668	70785	e2.0	1511	1575	chr17	57076941	57077005	-	NA	NA	NA	NA	NA	NA	NA	NA	NA	NA	NA	NA	NA	NA	NA	NA	NA	NA	NA	2.61274	NA	NA	1.1271
GSMG0017716	Dennd1c	DENN/MADD domain containing 1C	chr17:57065905-57078515	4432409M07Rik	ENSMUSG00000002668	70785	e3.0	1655	1698	chr17	57076818	57076861	-	NA	NA	NA	NA	NA	NA	NA	NA	NA	NA	NA	NA	NA	NA	NA	NA	NA	1.00522	NA	2.51557	NA	NA	0.886959
GSMG0017716	Dennd1c	DENN/MADD domain containing 1C	chr17:57065905-57078515	4432409M07Rik	ENSMUSG00000002668	70785	e4.0	1820	1869	chr17	57076647	57076696	-	NA	NA	NA	NA	NA	NA	NA	NA	NA	NA	NA	NA	NA	NA	NA	NA	NA	0.959522	NA	2.2336	NA	NA	NA
GSMG0017716	Dennd1c	DENN/MADD domain containing 1C	chr17:57065905-57078515	4432409M07Rik	ENSMUSG00000002668	70785	e5.0	3028	3147	chr17	57075369	57075488	-	NA	NA	NA	NA	NA	NA	NA	NA	NA	NA	NA	NA	NA	NA	NA	NA	NA	NA	NA	1.9367	NA	NA	NA
GSMG0017716	Dennd1c	DENN/MADD domain containing 1C	chr17:57065905-57078515	4432409M07Rik	ENSMUSG00000002668	70785	e6.0	3954	4023	chr17	57074493	57074562	-	NA	NA	NA	NA	NA	NA	NA	NA	NA	NA	NA	NA	NA	NA	NA	NA	NA	1.15753	NA	2.38136	NA	NA	1.0492
GSMG0017716	Dennd1c	DENN/MADD domain containing 1C	chr17:57065905-57078515	4432409M07Rik	ENSMUSG00000002668	70785	e7.0	4162	4242	chr17	57074274	57074354	-	NA	NA	NA	NA	NA	NA	NA	NA	NA	NA	NA	NA	NA	NA	NA	NA	NA	1.30494	NA	3.28801	NA	NA	1.01073
GSMG0017716	Dennd1c	DENN/MADD domain containing 1C	chr17:57065905-57078515	4432409M07Rik	ENSMUSG00000002668	70785	e8.0	4337	4402	chr17	57074114	57074179	-	NA	NA	NA	NA	NA	NA	NA	NA	NA	NA	NA	NA	NA	NA	NA	NA	NA	1.54876	NA	2.32289	NA	NA	1.71123
GSMG0017716	Dennd1c	DENN/MADD domain containing 1C	chr17:57065905-57078515	4432409M07Rik	ENSMUSG00000002668	70785	e9.0	4489	4542	chr17	57073974	57074027	-	NA	NA	NA	NA	NA	NA	NA	NA	NA	NA	NA	NA	NA	NA	NA	NA	NA	1.01534	NA	2.00298	NA	NA	1.97692
GSMG0017716	Dennd1c	DENN/MADD domain containing 1C	chr17:57065905-57078515	4432409M07Rik	ENSMUSG00000002668	70785	e10.0	4633	4743	chr17	57073773	57073883	-	NA	NA	NA	NA	NA	NA	NA	NA	NA	NA	NA	NA	NA	NA	NA	NA	NA	1.34033	NA	1.81593	NA	NA	1.08823
GSMG0017716	Dennd1c	DENN/MADD domain containing 1C	chr17:57065905-57078515	4432409M07Rik	ENSMUSG00000002668	70785	e11.0	6080	6180	chr17	57072336	57072436	-	NA	NA	NA	NA	NA	NA	NA	NA	NA	NA	NA	NA	NA	NA	NA	NA	NA	0.985084	NA	1.52696	NA	NA	1.16607
GSMG0017716	Dennd1c	DENN/MADD domain containing 1C	chr17:57065905-57078515	4432409M07Rik	ENSMUSG00000002668	70785	e12.0	6462	6507	chr17	57072009	57072054	-	NA	NA	NA	NA	NA	NA	NA	NA	NA	NA	NA	NA	NA	NA	NA	NA	NA	NA	NA	1.95292	NA	NA	NA
GSMG0017716	Dennd1c	DENN/MADD domain containing 1C	chr17:57065905-57078515	4432409M07Rik	ENSMUSG00000002668	70785	e13.0	6627	6728	chr17	57071788	57071889	-	NA	NA	NA	NA	NA	NA	NA	NA	NA	NA	NA	NA	NA	NA	NA	NA	NA	NA	NA	2.46521	NA	NA	1.39852
GSMG0017716	Dennd1c	DENN/MADD domain containing 1C	chr17:57065905-57078515	4432409M07Rik	ENSMUSG00000002668	70785	e14.0	6819	6944	chr17	57071572	57071697	-	NA	NA	NA	NA	NA	NA	NA	NA	NA	NA	NA	NA	NA	NA	NA	NA	NA	0.896233	NA	1.87435	NA	NA	1.59343
GSMG0017716	Dennd1c	DENN/MADD domain containing 1C	chr17:57065905-57078515	4432409M07Rik	ENSMUSG00000002668	70785	e15.0	7493	7597	chr17	57070919	57071023	-	NA	NA	NA	NA	NA	NA	NA	NA	NA	NA	NA	NA	NA	NA	NA	NA	NA	1.13776	NA	1.93759	NA	NA	1.16639
GSMG0017716	Dennd1c	DENN/MADD domain containing 1C	chr17:57065905-57078515	4432409M07Rik	ENSMUSG00000002668	70785	e16.0	7893	7986	chr17	57070530	57070623	-	NA	NA	NA	NA	NA	NA	NA	NA	NA	NA	NA	NA	NA	NA	NA	NA	NA	1.04543	NA	1.83471	NA	NA	1.80246
GSMG0017716	Dennd1c	DENN/MADD domain containing 1C	chr17:57065905-57078515	4432409M07Rik	ENSMUSG00000002668	70785	e17.0	8068	8108	chr17	57070408	57070448	-	NA	NA	NA	NA	NA	NA	NA	NA	NA	NA	NA	NA	NA	NA	NA	NA	NA	NA	NA	2.40751	NA	NA	NA
GSMG0017716	Dennd1c	DENN/MADD domain containing 1C	chr17:57065905-57078515	4432409M07Rik	ENSMUSG00000002668	70785	e18.0	8332	8403	chr17	57070113	57070184	-	NA	NA	NA	NA	NA	NA	NA	NA	NA	NA	NA	NA	NA	NA	NA	NA	NA	1.9225	NA	3.35212	NA	NA	NA
GSMG0017717	Tubb4a	tubulin, beta 4A class IVA	chr17:57080066-57087782	Tubb,Tubb4	ENSMUSG00000062591	22153	e2.0	1444	1552	chr17	57086231	57086339	-	335.935	351.449	328.461	272.267	293.44	304.88	294.07	444.954	471.687	453.451	440.581	369.916	415.216	433.741	503.066	399.481	405.089	375.416	350.139	398.851	356.452	376.042	351.044
GSMG0017717	Tubb4a	tubulin, beta 4A class IVA	chr17:57080066-57087782	Tubb,Tubb4	ENSMUSG00000062591	22153	e3.0	1681	1791	chr17	57085992	57086102	-	437.574	449.814	409.161	345.864	363.809	379.097	384.976	563.853	596.415	560.452	550.162	461.232	533.241	568.467	636.489	475.865	503.476	456.125	435.587	460.762	455.516	482.105	449.175
GSMG0017717	Tubb4a	tubulin, beta 4A class IVA	chr17:57080066-57087782	Tubb,Tubb4	ENSMUSG00000062591	22153	e1.0	1	326	chr17	57087457	57087782	-	151.132	152.546	144.885	110.143	126.875	140.051	126.933	186.398	200.042	195.554	190.312	155.163	175.9	184.463	213.445	160.402	182.441	168.503	152.51	166.949	154.561	163.024	144.874
GSMG0017717	Tubb4a	tubulin, beta 4A class IVA	chr17:57080066-57087782	Tubb,Tubb4	ENSMUSG00000062591	22153	e4.0	6036	7717	chr17	57080066	57081747	-	505.025	504.761	486.68	414.634	423.222	468.375	450.403	566.649	628.869	613.59	581.201	518.692	559.988	577.021	642.644	554.826	537.636	520.523	501.655	528.177	507.912	515.587	518.121
GSMG0017721	C3 // Mir6978	complement component 3 // microRNA 6978	chr17:57203967-57228136	acylationstimulatingprotein,complementfactor3,mmu-mir-6978,Plp	ENSMUSG00000024164,ENSMUSG00000099066	1.02466e+08	e27.0	14273	14371	chr17	57213766	57213864	-	NA	NA	NA	NA	NA	NA	NA	NA	NA	NA	NA	NA	NA	NA	NA	1.1806	NA	NA	NA	NA	NA	NA	NA
GSMG0017721	C3 // Mir6978	complement component 3 // microRNA 6978	chr17:57203967-57228136	acylationstimulatingprotein,complementfactor3,mmu-mir-6978,Plp	ENSMUSG00000024164,ENSMUSG00000099066	1.02466e+08	e28.0	15376	15532	chr17	57212605	57212761	-	NA	NA	NA	NA	NA	NA	NA	NA	NA	NA	NA	NA	NA	NA	NA	1.1303	NA	NA	NA	NA	NA	NA	NA
GSMG0017721	C3 // Mir6978	complement component 3 // microRNA 6978	chr17:57203967-57228136	acylationstimulatingprotein,complementfactor3,mmu-mir-6978,Plp	ENSMUSG00000024164,ENSMUSG00000099066	1.02466e+08	e29.0	16402	16565	chr17	57211572	57211735	-	NA	NA	NA	NA	NA	NA	NA	NA	NA	NA	NA	NA	NA	NA	NA	0.905414	NA	NA	NA	NA	NA	NA	NA
GSMG0017721	C3 // Mir6978	complement component 3 // microRNA 6978	chr17:57203967-57228136	acylationstimulatingprotein,complementfactor3,mmu-mir-6978,Plp	ENSMUSG00000024164,ENSMUSG00000099066	1.02466e+08	e32.0	18636	18726	chr17	57209411	57209501	-	NA	NA	NA	NA	NA	NA	NA	NA	NA	NA	NA	NA	NA	NA	NA	1.44546	NA	NA	NA	NA	NA	NA	NA
GSMG0017721	C3 // Mir6978	complement component 3 // microRNA 6978	chr17:57203967-57228136	acylationstimulatingprotein,complementfactor3,mmu-mir-6978,Plp	ENSMUSG00000024164,ENSMUSG00000099066	1.02466e+08	e33.0	18847	18898	chr17	57209239	57209290	-	NA	NA	NA	NA	NA	NA	NA	NA	NA	NA	NA	NA	NA	NA	NA	1.52951	NA	NA	NA	NA	NA	NA	NA
GSMG0017721	C3 // Mir6978	complement component 3 // microRNA 6978	chr17:57203967-57228136	acylationstimulatingprotein,complementfactor3,mmu-mir-6978,Plp	ENSMUSG00000024164,ENSMUSG00000099066	1.02466e+08	e34.0	20518	20605	chr17	57207532	57207619	-	NA	NA	NA	NA	NA	NA	NA	NA	NA	NA	NA	NA	NA	NA	NA	1.13655	NA	NA	NA	NA	NA	NA	NA
GSMG0017721	C3 // Mir6978	complement component 3 // microRNA 6978	chr17:57203967-57228136	acylationstimulatingprotein,complementfactor3,mmu-mir-6978,Plp	ENSMUSG00000024164,ENSMUSG00000099066	1.02466e+08	e35.0	20714	20803	chr17	57207334	57207423	-	NA	NA	NA	NA	NA	NA	NA	NA	NA	NA	NA	NA	NA	NA	NA	1.52585	NA	NA	NA	NA	NA	NA	NA
GSMG0017721	C3 // Mir6978	complement component 3 // microRNA 6978	chr17:57203967-57228136	acylationstimulatingprotein,complementfactor3,mmu-mir-6978,Plp	ENSMUSG00000024164,ENSMUSG00000099066	1.02466e+08	e36.0	21842	21947	chr17	57206190	57206295	-	NA	NA	NA	NA	NA	NA	NA	NA	NA	NA	NA	NA	NA	NA	NA	1.19304	NA	NA	NA	NA	NA	NA	NA
GSMG0017721	C3 // Mir6978	complement component 3 // microRNA 6978	chr17:57203967-57228136	acylationstimulatingprotein,complementfactor3,mmu-mir-6978,Plp	ENSMUSG00000024164,ENSMUSG00000099066	1.02466e+08	e39.0	23587	23670	chr17	57204467	57204550	-	NA	NA	NA	NA	NA	NA	NA	NA	NA	NA	NA	NA	NA	NA	NA	0.978065	NA	NA	NA	NA	NA	NA	NA
GSMG0017722	Gpr108	G protein-coupled receptor 108	chr17:57234635-57247689	1810015L19Rik	ENSMUSG00000005823	78308	e11.0	10193	10266	chr17	57237424	57237497	-	3.69573	3.01359	3.92398	3.28602	4.94465	1.89252	4.16991	5.12295	3.75771	5.61903	5.30969	4.42025	4.6928	4.72753	5.03017	7.79007	4.72656	4.92347	6.21952	6.83515	4.98255	6.9356	7.94223
GSMG0017722	Gpr108	G protein-coupled receptor 108	chr17:57234635-57247689	1810015L19Rik	ENSMUSG00000005823	78308	e12.0	10367	10484	chr17	57237206	57237323	-	2.29737	3.61014	3.69297	3.074	5.2737	2.2793	5.65533	3.79883	4.16402	4.52762	4.92466	3.66345	4.93733	4.51099	4.66122	8.29496	3.78992	6.34216	5.90054	5.37451	4.86422	5.62614	5.03985
GSMG0017722	Gpr108	G protein-coupled receptor 108	chr17:57234635-57247689	1810015L19Rik	ENSMUSG00000005823	78308	e13.0	10689	10819	chr17	57236871	57237001	-	2.13476	2.01922	0.99395	1.05297	2.6949	NA	1.28999	1.59997	1.51061	2.9678	1.60964	2.19672	2.07414	2.06951	2.16743	7.30738	2.03998	3.7459	2.38292	6.3696	2.44858	1.85072	2.5386
GSMG0017722	Gpr108	G protein-coupled receptor 108	chr17:57234635-57247689	1810015L19Rik	ENSMUSG00000005823	78308	e14.0	10950	10993	chr17	57236697	57236740	-	1.17315	1.45749	1.07245	NA	1.68577	1.5197	1.36687	0.824028	1.42595	1.505	1.97517	0.944296	1.1491	2.01679	0.935993	8.08752	1.21507	1.97515	1.85004	5.62042	3.01869	1.13029	1.13334
GSMG0017722	Gpr108	G protein-coupled receptor 108	chr17:57234635-57247689	1810015L19Rik	ENSMUSG00000005823	78308	e15.0	11267	11316	chr17	57236374	57236423	-	2.2974	2.40144	2.69025	1.36789	2.77392	2.38274	2.95857	2.37303	2.06101	2.27757	3.55278	2.45122	2.51039	2.83904	2.31238	8.90372	2.11885	3.83064	4.18454	5.91947	4.54602	2.997	2.4613
GSMG0017722	Gpr108	G protein-coupled receptor 108	chr17:57234635-57247689	1810015L19Rik	ENSMUSG00000005823	78308	e16.0	11451	11534	chr17	57236156	57236239	-	3.03711	2.7544	2.67539	2.37621	3.72781	1.62075	3.29325	3.47503	2.35555	2.25526	4.22714	2.68481	2.60831	3.65732	4.137	5.92192	3.242	4.45148	4.72474	5.62247	4.84258	5.20752	3.40905
GSMG0017722	Gpr108	G protein-coupled receptor 108	chr17:57234635-57247689	1810015L19Rik	ENSMUSG00000005823	78308	e17.0	11643	11767	chr17	57235923	57236047	-	3.75373	4.80868	4.79694	4.65171	5.86118	3.28358	6.02268	4.21098	3.50764	4.72072	4.34318	3.77679	4.19318	4.35524	5.42904	6.33271	3.84062	7.00333	6.70557	6.58935	6.97528	6.43556	3.78055
GSMG0017722	Gpr108	G protein-coupled receptor 108	chr17:57234635-57247689	1810015L19Rik	ENSMUSG00000005823	78308	e18.0	12324	13055	chr17	57234635	57235366	-	1.48633	2.089	2.04403	1.85498	2.38705	1.83256	2.1264	2.27493	2.03473	2.07635	1.99433	1.94042	2.01562	2.20191	1.83189	3.14082	1.92448	2.62281	3.59117	2.58579	2.94872	3.13902	2.60939
GSMG0017722	Gpr108	G protein-coupled receptor 108	chr17:57234635-57247689	1810015L19Rik	ENSMUSG00000005823	78308	e1.0	1	179	chr17	57247511	57247689	-	1.63124	1.8585	1.17668	1.98536	1.73548	2.30702	1.73988	2.30831	1.96171	2.02722	2.36311	1.9594	1.3277	2.03855	1.62402	3.54821	2.10994	3.13294	2.28249	3.10739	2.50678	2.67136	1.66019
GSMG0017722	Gpr108	G protein-coupled receptor 108	chr17:57234635-57247689	1810015L19Rik	ENSMUSG00000005823	78308	e4.0	2345	2395	chr17	57245295	57245345	-	3.47774	4.82719	5.10459	4.05531	3.90701	4.33002	5.24909	4.12773	5.78243	3.65281	3.90884	4.9523	3.83593	3.78385	3.08767	7.1053	6.03974	6.11291	8.16701	6.23732	6.49561	5.91032	5.94395
GSMG0017722	Gpr108	G protein-coupled receptor 108	chr17:57234635-57247689	1810015L19Rik	ENSMUSG00000005823	78308	e5.0	2579	2661	chr17	57245029	57245111	-	2.9814	3.78831	3.23274	2.95006	2.75573	3.63809	3.49816	4.44458	4.92793	3.74237	3.8742	4.73944	3.87251	2.84078	3.29424	8.11612	3.55146	6.94047	6.43297	5.92951	6.06173	4.66361	5.13928
GSMG0017722	Gpr108	G protein-coupled receptor 108	chr17:57234635-57247689	1810015L19Rik	ENSMUSG00000005823	78308	e6.0	3322	3443	chr17	57244247	57244368	-	5.00683	4.72346	3.81427	4.05122	3.45156	4.37028	5.74273	4.44861	4.1315	4.82941	4.65587	4.39265	4.20007	4.77233	3.45849	7.56308	4.2395	6.51538	6.8287	6.62548	6.11991	5.07433	4.21415
GSMG0017722	Gpr108	G protein-coupled receptor 108	chr17:57234635-57247689	1810015L19Rik	ENSMUSG00000005823	78308	ae7.0	4556	4576	chr17	57243114	57243134	-	2.63779	2.15312	1.70641	2.22393	1.68817	2.78982	1.63856	2.7501	1.07772	2.35811	1.60418	2.38499	3.30855	3.32819	2.78474	3.6313	2.42218	2.48529	3.34046	2.50457	2.70105	3.3338	2.1469
GSMG0017722	Gpr108	G protein-coupled receptor 108	chr17:57234635-57247689	1810015L19Rik	ENSMUSG00000005823	78308	e7.0	4577	4749	chr17	57242941	57243113	-	4.25337	4.07349	3.49061	3.54879	2.27545	4.06761	4.69207	5.49831	4.55816	5.5346	4.5446	4.77675	4.31743	5.1	5.04174	7.29374	5.93915	6.84399	6.54317	5.39761	6.87449	6.36119	5.42271
GSMG0017722	Gpr108	G protein-coupled receptor 108	chr17:57234635-57247689	1810015L19Rik	ENSMUSG00000005823	78308	e8.0	4852	4956	chr17	57242734	57242838	-	4.93259	4.39485	4.49444	5.27149	4.07527	5.15287	5.7057	5.55169	5.88475	7.69448	5.77033	6.6081	4.34235	5.29165	5.71351	7.61791	8.23155	8.9336	9.2326	7.80081	8.02842	7.38902	8.75506
GSMG0017722	Gpr108	G protein-coupled receptor 108	chr17:57234635-57247689	1810015L19Rik	ENSMUSG00000005823	78308	e3.0	807	926	chr17	57246764	57246883	-	2.67822	4.12955	3.92103	4.09987	4.05403	2.24082	4.03393	3.57353	4.08774	2.82025	3.08929	2.98499	3.87093	2.59931	3.17885	4.36427	4.46576	6.56548	8.21514	4.07811	5.18814	5.97813	5.94029
GSMG0017722	Gpr108	G protein-coupled receptor 108	chr17:57234635-57247689	1810015L19Rik	ENSMUSG00000005823	78308	e9.0	9527	9660	chr17	57238030	57238163	-	3.45034	3.57963	3.7445	5.24934	4.1274	3.45397	3.97667	4.45086	3.99784	5.57787	6.12807	5.91129	5.62078	4.48926	3.80019	6.61092	5.48442	7.30256	8.85028	6.77078	5.65481	7.05712	5.88613
GSMG0017722	Gpr108	G protein-coupled receptor 108	chr17:57234635-57247689	1810015L19Rik	ENSMUSG00000005823	78308	e10.0	9764	9839	chr17	57237851	57237926	-	5.30605	4.26846	3.70038	3.26466	5.76598	3.0541	2.7853	4.60181	3.68597	4.62293	5.34567	5.49933	4.81224	4.37658	4.38751	8.0945	5.00292	5.25711	5.73523	7.15354	5.0198	7.50247	7.34711
GSMG0017724	Pdzph1	PDZ and pleckstrin homology domains 1	chr17:58878809-58991375	2610034M16Rik	ENSMUSG00000024227	69239	e9.0	103211	103368	chr17	58888008	58888165	-	NA	NA	NA	NA	NA	NA	NA	NA	NA	NA	NA	NA	NA	NA	NA	3.81711	2.25429	1.72244	1.92502	3.64321	1.47714	2.16373	1.75095
GSMG0017724	Pdzph1	PDZ and pleckstrin homology domains 1	chr17:58878809-58991375	2610034M16Rik	ENSMUSG00000024227	69239	e10.0	105474	105516	chr17	58885860	58885902	-	NA	NA	NA	NA	NA	NA	NA	NA	NA	NA	NA	NA	NA	NA	NA	4.57573	2.67412	0.899374	1.85965	3.96977	1.84114	1.71613	NA
GSMG0017724	Pdzph1	PDZ and pleckstrin homology domains 1	chr17:58878809-58991375	2610034M16Rik	ENSMUSG00000024227	69239	e11.0	107285	107471	chr17	58883905	58884091	-	NA	NA	NA	NA	NA	NA	NA	NA	NA	NA	NA	NA	NA	NA	NA	4.25236	2.43892	1.33821	1.08275	2.99923	2.12104	2.14825	1.84849
GSMG0017724	Pdzph1	PDZ and pleckstrin homology domains 1	chr17:58878809-58991375	2610034M16Rik	ENSMUSG00000024227	69239	e12.0	110634	110769	chr17	58880607	58880742	-	NA	NA	NA	NA	NA	NA	NA	NA	NA	NA	NA	NA	NA	NA	NA	4.2672	1.86511	2.1083	1.59048	2.29109	1.61334	1.87978	1.78327
GSMG0017724	Pdzph1	PDZ and pleckstrin homology domains 1	chr17:58878809-58991375	2610034M16Rik	ENSMUSG00000024227	69239	e13.0	112199	112567	chr17	58878809	58879177	-	NA	NA	NA	NA	NA	NA	NA	NA	NA	NA	NA	NA	NA	NA	NA	2.41828	1.98967	1.34861	NA	1.60886	1.21059	1.57311	1.12808
GSMG0017724	Pdzph1	PDZ and pleckstrin homology domains 1	chr17:58878809-58991375	2610034M16Rik	ENSMUSG00000024227	69239	e7.0	58848	58958	chr17	58932418	58932528	-	NA	NA	NA	NA	NA	NA	NA	NA	NA	NA	NA	NA	NA	NA	NA	2.86844	1.85103	2.52822	1.98156	3.35099	1.97085	1.88323	1.72091
GSMG0017724	Pdzph1	PDZ and pleckstrin homology domains 1	chr17:58878809-58991375	2610034M16Rik	ENSMUSG00000024227	69239	e8.0	68629	68807	chr17	58922569	58922747	-	NA	NA	NA	NA	NA	NA	NA	NA	NA	NA	NA	NA	NA	NA	NA	2.05637	0.847533	1.44398	1.42269	1.26802	0.934039	1.20304	1.60887
GSMG0017726	Nudt12	nudix (nucleoside diphosphate linked moiety X)-type motif 12	chr17:58999618-59013323	0610016O18Rik	ENSMUSG00000024228	67993	e1.0	1	106	chr17	59013218	59013323	-	NA	NA	0.969105	NA	NA	NA	NA	1.24214	0.942025	1.56042	1.35429	0.903233	2.05912	1.35732	NA	2.35293	3.06389	2.09034	2.038	2.34392	3.00229	2.60088	2.44638
GSMG0017726	Nudt12	nudix (nucleoside diphosphate linked moiety X)-type motif 12	chr17:58999618-59013323	0610016O18Rik	ENSMUSG00000024228	67993	e7.0	11033	13706	chr17	58999618	59002291	-	NA	NA	0.98486	NA	NA	NA	NA	1.56757	1.22253	1.35064	1.68929	1.85584	1.46678	1.32935	1.46689	2.83312	3.00515	2.25719	3.05599	2.49417	2.70234	2.64344	2.52755
GSMG0017726	Nudt12	nudix (nucleoside diphosphate linked moiety X)-type motif 12	chr17:58999618-59013323	0610016O18Rik	ENSMUSG00000024228	67993	e2.0	2070	2281	chr17	59011043	59011254	-	NA	NA	1.60897	NA	NA	NA	NA	2.35096	3.19188	4.06953	4.29178	2.22744	3.04415	3.34011	3.0532	6.00999	8.24705	5.6294	6.27684	5.08201	5.25078	5.48776	4.57888
GSMG0017726	Nudt12	nudix (nucleoside diphosphate linked moiety X)-type motif 12	chr17:58999618-59013323	0610016O18Rik	ENSMUSG00000024228	67993	e3.0	2880	3469	chr17	59009855	59010444	-	NA	NA	1.69246	NA	NA	NA	NA	2.42196	2.82668	2.93187	2.72453	2.71855	3.09773	3.2901	2.59394	6.59484	6.39397	4.83928	4.35954	5.06035	4.75056	5.71496	4.77621
GSMG0017726	Nudt12	nudix (nucleoside diphosphate linked moiety X)-type motif 12	chr17:58999618-59013323	0610016O18Rik	ENSMUSG00000024228	67993	e4.0	5533	5700	chr17	59007624	59007791	-	NA	NA	3.48544	NA	NA	NA	NA	3.15878	3.48091	3.73432	5.05879	3.88882	3.18988	4.4364	3.68907	7.07506	7.0285	5.20777	4.39352	5.63998	7.30803	8.16284	6.49189
GSMG0017726	Nudt12	nudix (nucleoside diphosphate linked moiety X)-type motif 12	chr17:58999618-59013323	0610016O18Rik	ENSMUSG00000024228	67993	e5.0	6707	6820	chr17	59006504	59006617	-	NA	NA	2.55725	NA	NA	NA	NA	5.27259	3.84596	3.8096	5.11062	3.92244	4.34862	4.26994	3.28204	7.26791	6.68397	6.45423	6.13009	6.86999	4.81579	9.24207	4.45085
GSMG0017726	Nudt12	nudix (nucleoside diphosphate linked moiety X)-type motif 12	chr17:58999618-59013323	0610016O18Rik	ENSMUSG00000024228	67993	e6.0	9796	9995	chr17	59003329	59003528	-	NA	NA	2.68474	NA	NA	NA	NA	3.41398	2.30264	2.69807	3.91983	4.30609	3.9349	3.74481	2.97773	6.82179	6.42489	6.81818	4.66092	6.64384	6.26466	6.54992	5.63103
GSMG0017728	Efna5	ephrin A5	chr17:62602957-62881317	AL-1,EFL-5,Ephrin-A5,Epl7,LERK-7,RAGS	ENSMUSG00000048915	13640	e2.0	230184	230476	chr17	62650842	62651134	-	1.7829	1.62889	2.07393	NA	1.26482	NA	NA	NA	NA	NA	NA	NA	NA	NA	NA	9.28524	10.7896	7.73768	8.45695	7.0911	10.3034	7.02499	6.85375
GSMG0017728	Efna5	ephrin A5	chr17:62602957-62881317	AL-1,EFL-5,Ephrin-A5,Epl7,LERK-7,RAGS	ENSMUSG00000048915	13640	e3.0	267416	267481	chr17	62613837	62613902	-	2.0308	1.05086	3.35605	NA	2.28624	NA	NA	NA	NA	NA	NA	NA	NA	NA	NA	10.1519	7.52553	10.5999	10.1647	8.04959	10.4771	9.47453	7.88381
GSMG0017728	Efna5	ephrin A5	chr17:62602957-62881317	AL-1,EFL-5,Ephrin-A5,Epl7,LERK-7,RAGS	ENSMUSG00000048915	13640	e4.0	267922	268002	chr17	62613316	62613396	-	1.13958	NA	1.66789	NA	1.03141	NA	NA	NA	NA	NA	NA	NA	NA	NA	NA	6.31703	6.38788	5.78837	5.5943	5.51306	6.18237	6.4895	3.7855
GSMG0017728	Efna5	ephrin A5	chr17:62602957-62881317	AL-1,EFL-5,Ephrin-A5,Epl7,LERK-7,RAGS	ENSMUSG00000048915	13640	e5.0	273855	278361	chr17	62602957	62607463	-	1.31779	0.889479	1.78396	NA	1.21709	NA	NA	NA	NA	NA	NA	NA	NA	NA	NA	6.53093	7.42851	5.92685	5.95067	5.05146	6.71018	5.72932	5.4831
GSMG0017728	Efna5	ephrin A5	chr17:62602957-62881317	AL-1,EFL-5,Ephrin-A5,Epl7,LERK-7,RAGS	ENSMUSG00000048915	13640	e1.0	1	301	chr17	62881017	62881317	-	NA	NA	NA	NA	NA	NA	NA	NA	NA	NA	NA	NA	NA	NA	NA	2.95833	2.1926	2.35345	2.21951	2.45642	2.59946	2.49832	1.7515
GSMG0017728	Efna5	ephrin A5	chr17:62602957-62881317	AL-1,EFL-5,Ephrin-A5,Epl7,LERK-7,RAGS	ENSMUSG00000048915	13640	e1.0	302	312	chr17	62881006	62881016	-	1.77429	NA	1.2555	NA	NA	NA	NA	NA	NA	NA	NA	NA	NA	NA	NA	5.3161	5.7939	5.13944	3.52187	4.56412	3.99788	4.97919	4.24495
GSMG0017747	Fbxl17	F-box and leucine-rich repeat protein 17	chr17:63045954-63500580	6330576B01Rik,C130023C01Rik,Fbx13,Fbxo13	ENSMUSG00000023965	50758	e6.0	115529	115636	chr17	63384945	63385052	-	44.5934	44.8724	48.5699	48.3976	44.9779	50.9677	37.5096	43.5071	42.5287	38.7951	41.657	45.1691	46.9685	41.6548	46.309	47.6854	43.7184	43.0539	38.7709	42.0394	41.7587	47.1772	44.3608
GSMG0017747	Fbxl17	F-box and leucine-rich repeat protein 17	chr17:63045954-63500580	6330576B01Rik,C130023C01Rik,Fbx13,Fbxo13	ENSMUSG00000023965	50758	e4.0	12612	12869	chr17	63487712	63487969	-	28.1819	33.054	33.6173	29.6767	33.045	35.1548	28.009	29.3651	27.3328	28.0749	33.0097	36.8588	31.2691	28.5174	31.7636	29.2469	29.2658	27.8198	27.3754	30.3572	36.5802	34.772	31.3307
GSMG0017747	Fbxl17	F-box and leucine-rich repeat protein 17	chr17:63045954-63500580	6330576B01Rik,C130023C01Rik,Fbx13,Fbxo13	ENSMUSG00000023965	50758	e7.0	143703	143833	chr17	63356748	63356878	-	51.3994	49.428	50.5923	54.2329	47.539	52.9624	43.8971	41.2557	45.9767	44.7114	43.4556	50.9535	45.5441	45.4441	52.4742	48.2444	54.6322	51.815	43.3337	47.3738	50.4178	51.5219	49.0152
GSMG0017747	Fbxl17	F-box and leucine-rich repeat protein 17	chr17:63045954-63500580	6330576B01Rik,C130023C01Rik,Fbx13,Fbxo13	ENSMUSG00000023965	50758	e1.0	1	1556	chr17	63499025	63500580	-	2.09793	1.84084	2.05484	2.05422	1.93705	2.21971	1.88877	1.9175	1.7019	1.63478	1.85637	1.58087	1.90031	2.12651	1.40527	5.38161	2.23344	1.63933	1.67761	6.42405	2.24451	2.31621	1.93244
GSMG0017747	Fbxl17	F-box and leucine-rich repeat protein 17	chr17:63045954-63500580	6330576B01Rik,C130023C01Rik,Fbx13,Fbxo13	ENSMUSG00000023965	50758	e8.0	275480	275556	chr17	63225025	63225101	-	44.8714	48.884	45.9981	49.1586	45.1014	49.0403	44.845	36.4543	40.4127	38.9223	40.2411	48.2513	38.7765	40.0327	43.1887	42.4219	56.1492	41.5303	42.0178	40.9604	40.9426	44.7498	46.7062
GSMG0017747	Fbxl17	F-box and leucine-rich repeat protein 17	chr17:63045954-63500580	6330576B01Rik,C130023C01Rik,Fbx13,Fbxo13	ENSMUSG00000023965	50758	e5.0	29042	29173	chr17	63471408	63471539	-	39.3553	41.9444	41.969	40.922	39.1855	47.3959	40.5215	38.8454	39.0561	38.1049	38.3731	41.9407	41.3905	37.8061	38.8462	38.7627	39.4541	38.0229	35.1092	31.7653	41.1834	38.6492	40.4004
GSMG0017747	Fbxl17	F-box and leucine-rich repeat protein 17	chr17:63045954-63500580	6330576B01Rik,C130023C01Rik,Fbx13,Fbxo13	ENSMUSG00000023965	50758	e9.0	420018	420160	chr17	63080421	63080563	-	37.6848	42.8055	40.6971	40.6203	37.694	40.1015	40.4097	34.4717	34.8195	33.7911	31.8789	37.637	33.1409	35.9988	35.3746	40.305	49.6492	37.1087	36.3746	33.8951	36.2971	38.6931	36.9518
GSMG0017747	Fbxl17	F-box and leucine-rich repeat protein 17	chr17:63045954-63500580	6330576B01Rik,C130023C01Rik,Fbx13,Fbxo13	ENSMUSG00000023965	50758	e10.0	440170	454627	chr17	63045954	63060411	-	5.41193	5.84724	6.09708	5.81481	5.36816	5.72679	5.46065	4.6995	4.60716	4.48956	4.66137	5.55663	4.95685	4.43348	4.97792	5.1071	6.00558	5.11824	5.03481	4.67368	5.68031	6.29432	5.79296
GSMG0017747	Fbxl17	F-box and leucine-rich repeat protein 17	chr17:63045954-63500580	6330576B01Rik,C130023C01Rik,Fbx13,Fbxo13	ENSMUSG00000023965	50758	e3.0	9694	9816	chr17	63490765	63490887	-	19.0166	18.6071	19.3995	16.7957	19.9053	19.6076	18.3073	18.1547	16.5481	18.2084	20.2734	23.6272	19.3506	19.1956	16.4127	17.3103	21.3829	17.4115	18.211	18.1264	19.0307	19.3285	21.046
GSMG0017762	Pja2	praja 2, RING-H2 motif containing	chr17:64281006-64331922	Neurodap1	ENSMUSG00000024083	224938	e1.0	1	127	chr17	64331796	64331922	-	64.3093	73.1459	60.6387	66.7137	70.12	69.2018	54.1089	78.8242	71.5652	71.2647	76.8701	83.5944	74.0971	69.8419	71.8717	68.8478	75.0244	60.0589	48.1478	70.4041	61.0636	68.4357	68.9293
GSMG0017762	Pja2	praja 2, RING-H2 motif containing	chr17:64281006-64331922	Neurodap1	ENSMUSG00000024083	224938	e2.0	18805	18922	chr17	64313001	64313118	-	184.673	244.221	206.828	224.636	210.295	197.371	156.532	277.908	226.03	226.689	272.679	318.629	263.702	223.402	253.442	208.456	270.247	221.251	178.02	226.058	240.829	260.42	257.795
GSMG0017762	Pja2	praja 2, RING-H2 motif containing	chr17:64281006-64331922	Neurodap1	ENSMUSG00000024083	224938	e3.0	20552	20752	chr17	64311171	64311371	-	217.572	255.12	209.182	243.478	225.411	217.262	178.171	267.233	259.309	241.509	266.252	312.737	284.116	258.752	265.436	220.3	292.937	233.965	194.614	237.04	242.306	266.243	239.505
GSMG0017762	Pja2	praja 2, RING-H2 motif containing	chr17:64281006-64331922	Neurodap1	ENSMUSG00000024083	224938	e4.0	22257	23301	chr17	64308622	64309666	-	335.16	380.189	330.35	368.193	339.169	334.77	302.408	403.945	409.752	382.178	410.831	463.862	437.862	403.582	426.607	342.65	433.964	355.343	316.695	362.961	358.178	397.228	372.358
GSMG0017762	Pja2	praja 2, RING-H2 motif containing	chr17:64281006-64331922	Neurodap1	ENSMUSG00000024083	224938	e5.0	34014	34199	chr17	64297724	64297909	-	134.51	154.086	116.911	141.893	124.952	132.42	116.217	133.852	143.704	134.152	133.569	160.408	162.715	155.711	147.989	91.7833	121.396	101.657	100.121	102.555	99.071	113.062	106.674
GSMG0017762	Pja2	praja 2, RING-H2 motif containing	chr17:64281006-64331922	Neurodap1	ENSMUSG00000024083	224938	e6.0	38899	39084	chr17	64292839	64293024	-	455.503	471.22	425.743	431.21	411.883	439.636	420.815	485.932	528.98	476.317	484.199	523.926	524.99	496.255	521.475	414.805	537.965	449.848	393.34	433.539	418.494	477.07	439.196
GSMG0017762	Pja2	praja 2, RING-H2 motif containing	chr17:64281006-64331922	Neurodap1	ENSMUSG00000024083	224938	e7.0	41879	41990	chr17	64289933	64290044	-	371.26	400.889	359.093	369.767	348.688	391.059	328.306	417.871	422.932	397.491	394.928	444.409	444.955	431.4	429.923	368.351	428.263	383.18	338.418	388.784	371.209	395.111	384.056
GSMG0017762	Pja2	praja 2, RING-H2 motif containing	chr17:64281006-64331922	Neurodap1	ENSMUSG00000024083	224938	e8.0	44281	44395	chr17	64287528	64287642	-	332.095	367.752	320.934	302.92	322.06	349.064	303.187	360.158	377.406	337.553	351.787	359.531	396.16	383.383	374.008	344.934	395.9	338.118	300.994	365.27	332.598	345.812	325.785
GSMG0017762	Pja2	praja 2, RING-H2 motif containing	chr17:64281006-64331922	Neurodap1	ENSMUSG00000024083	224938	e9.0	44801	44922	chr17	64287001	64287122	-	315.401	342.707	303.998	285.92	305.772	316.019	270.417	329.739	353.715	327.012	334.161	340.542	369.243	367.5	346.95	342.059	352.439	317.427	269.565	351.398	308.431	339.886	314.765
GSMG0017762	Pja2	praja 2, RING-H2 motif containing	chr17:64281006-64331922	Neurodap1	ENSMUSG00000024083	224938	e10.0	48385	50917	chr17	64281006	64283538	-	180.007	220.361	204.06	197.244	185.084	187.433	179.051	241.556	209.701	188.251	228.313	278.569	228.504	188.404	215.137	192.647	218.57	193.74	176.518	192.457	210.888	220.793	237.287
GSMG0017769	Tmem232	transmembrane protein 232	chr17:65255999-65540782	E130009J12Rik,LOC381107	ENSMUSG00000045036	381107	e13.0	104397	104520	chr17	65436263	65436386	-	1.65901	NA	1.43501	NA	NA	NA	NA	NA	NA	NA	NA	NA	NA	NA	NA	NA	NA	NA	NA	NA	NA	NA	NA
GSMG0017769	Tmem232	transmembrane protein 232	chr17:65255999-65540782	E130009J12Rik,LOC381107	ENSMUSG00000045036	381107	e14.0	109752	110004	chr17	65430779	65431031	-	NA	NA	1.06954	NA	NA	NA	NA	NA	NA	NA	NA	NA	NA	NA	NA	NA	NA	NA	NA	NA	NA	NA	NA
GSMG0017769	Tmem232	transmembrane protein 232	chr17:65255999-65540782	E130009J12Rik,LOC381107	ENSMUSG00000045036	381107	e15.0	137777	137955	chr17	65402828	65403006	-	1.21628	NA	2.32031	NA	NA	NA	NA	NA	NA	NA	NA	NA	NA	NA	NA	NA	NA	NA	NA	NA	NA	NA	NA
GSMG0017769	Tmem232	transmembrane protein 232	chr17:65255999-65540782	E130009J12Rik,LOC381107	ENSMUSG00000045036	381107	e16.0	158129	158361	chr17	65382422	65382654	-	1.15546	NA	2.50754	NA	NA	NA	NA	NA	NA	NA	NA	NA	NA	NA	NA	NA	NA	NA	NA	NA	NA	NA	NA
GSMG0017769	Tmem232	transmembrane protein 232	chr17:65255999-65540782	E130009J12Rik,LOC381107	ENSMUSG00000045036	381107	e18.0	275486	275579	chr17	65265204	65265297	-	1.01229	NA	3.43468	NA	NA	NA	NA	NA	NA	NA	NA	NA	NA	NA	NA	NA	NA	NA	NA	NA	NA	NA	NA
GSMG0017769	Tmem232	transmembrane protein 232	chr17:65255999-65540782	E130009J12Rik,LOC381107	ENSMUSG00000045036	381107	e19.0	284178	284784	chr17	65255999	65256605	-	0.985412	NA	1.98478	NA	NA	NA	NA	NA	NA	NA	NA	NA	NA	NA	NA	NA	NA	NA	NA	NA	NA	NA	NA
GSMG0017769	Tmem232	transmembrane protein 232	chr17:65255999-65540782	E130009J12Rik,LOC381107	ENSMUSG00000045036	381107	e10.0	64008	64165	chr17	65476618	65476775	-	1.53965	NA	0.927966	NA	NA	NA	NA	NA	NA	NA	NA	NA	NA	NA	NA	NA	NA	NA	NA	NA	NA	NA	NA
GSMG0017769	Tmem232	transmembrane protein 232	chr17:65255999-65540782	E130009J12Rik,LOC381107	ENSMUSG00000045036	381107	e11.0	90340	90494	chr17	65450289	65450443	-	1.15619	NA	2.09867	NA	NA	NA	NA	NA	NA	NA	NA	NA	NA	NA	NA	NA	NA	NA	NA	NA	NA	NA	NA
GSMG0017770	Vapa	vesicle-associated membrane protein, associated protein A	chr17:65578327-65613556	synaptobrevin-associatedproteinof33kDa,VAP33	ENSMUSG00000024091	30960	e2.0	18503	18655	chr17	65594902	65595054	-	193.909	189.536	185.791	190.16	179.346	186.5	182.602	165.463	180.943	165.177	165.162	172.127	167.008	163.554	167.199	142.96	172.471	171.891	159.581	152.569	163.118	163.265	192.398
GSMG0017770	Vapa	vesicle-associated membrane protein, associated protein A	chr17:65578327-65613556	synaptobrevin-associatedproteinof33kDa,VAP33	ENSMUSG00000024091	30960	e3.0	20014	20117	chr17	65593440	65593543	-	140.81	160.829	174.848	145.975	151.581	144.171	122.976	152.75	137.821	121.402	161.517	182.907	147.895	124.488	136.529	139.767	129.094	140.928	116.625	135.29	141.216	163.957	185.89
GSMG0017770	Vapa	vesicle-associated membrane protein, associated protein A	chr17:65578327-65613556	synaptobrevin-associatedproteinof33kDa,VAP33	ENSMUSG00000024091	30960	e4.0	21186	21266	chr17	65592291	65592371	-	163.452	195.195	209.637	183.98	192.447	170.564	155.931	190.731	149.459	147.767	190.035	214.698	186.101	143.398	161.281	196.37	142.196	170.286	139.325	173.417	185.032	194.741	225.259
GSMG0017770	Vapa	vesicle-associated membrane protein, associated protein A	chr17:65578327-65613556	synaptobrevin-associatedproteinof33kDa,VAP33	ENSMUSG00000024091	30960	e5.0	30804	30977	chr17	65582580	65582753	-	315.371	301.032	315.788	300.828	305.992	319.393	320.626	254.131	276.219	260.27	258.205	290.69	265.048	255.341	264.324	272.423	283.402	295.415	280.359	267.264	259.93	277.923	305.114
GSMG0017770	Vapa	vesicle-associated membrane protein, associated protein A	chr17:65578327-65613556	synaptobrevin-associatedproteinof33kDa,VAP33	ENSMUSG00000024091	30960	e1.0	1	337	chr17	65613220	65613556	-	31.5313	32.8142	31.8497	32.114	31.7569	33.6073	30.1083	24.8319	30.4001	26.4294	26.4466	23.0147	27.0576	27.94	27.2128	47.3149	25.3254	26.5996	26.0606	64.5482	27.3884	29.8476	27.7509
GSMG0017770	Vapa	vesicle-associated membrane protein, associated protein A	chr17:65578327-65613556	synaptobrevin-associatedproteinof33kDa,VAP33	ENSMUSG00000024091	30960	e6.0	32710	35230	chr17	65578327	65580847	-	34.039	32.8895	35.7193	32.6569	33.0168	35.2266	37.6804	29.5754	28.0808	26.5959	28.5878	33.3292	29.0324	26.1986	27.9624	31.2473	31.1763	32.5322	30.7554	29.54	29.7876	30.4397	35.7984
GSMG0017773	Rab31	RAB31, member RAS oncogene family	chr17:65651726-65772753	1700093E07Rik	ENSMUSG00000056515	106572	e8.0	104779	104888	chr17	65667866	65667975	-	7.30146	7.79448	7.25686	5.81331	6.23018	7.34583	6.46188	7.93918	6.41625	5.0915	9.12494	5.92931	9.05206	6.42276	7.59251	4.45836	4.52093	5.65709	8.16271	7.19024	4.44089	3.49053	5.80512
GSMG0017773	Rab31	RAB31, member RAS oncogene family	chr17:65651726-65772753	1700093E07Rik	ENSMUSG00000056515	106572	e9.0	118251	121028	chr17	65651726	65654503	-	7.04466	6.24069	7.18385	6.06514	6.38486	6.53703	6.81488	6.88988	7.42038	8.19704	8.35249	6.31227	6.55281	5.74864	8.05758	4.47389	4.0124	6.51213	8.05027	4.74947	4.55989	4.69692	4.87811
GSMG0017773	Rab31	RAB31, member RAS oncogene family	chr17:65651726-65772753	1700093E07Rik	ENSMUSG00000056515	106572	e1.0	1	248	chr17	65772506	65772753	-	0.955358	NA	1.52864	NA	NA	1.01834	1.60024	1.76551	1.84803	1.67432	2.01433	1.14806	1.61909	1.52145	2.40314	1.50846	2.02612	1.9524	1.97302	2.31645	2.28832	1.47771	1.5993
GSMG0017773	Rab31	RAB31, member RAS oncogene family	chr17:65651726-65772753	1700093E07Rik	ENSMUSG00000056515	106572	e2.0	50667	50746	chr17	65722008	65722087	-	2.68708	3.05773	3.67246	2.19493	2.47552	3.03115	2.1034	4.08025	4.59183	4.27249	6.1418	4.195	5.45983	4.10391	3.81969	4.49549	3.17411	7.22667	8.57314	3.83379	4.12943	4.68432	4.21416
GSMG0017773	Rab31	RAB31, member RAS oncogene family	chr17:65651726-65772753	1700093E07Rik	ENSMUSG00000056515	106572	e4.0	55191	55272	chr17	65717482	65717563	-	6.82652	6.17352	5.47511	7.00288	5.54198	6.96381	6.07098	5.47758	6.68009	6.93592	8.2814	6.98832	8.19071	7.20239	6.78563	4.39348	3.71281	5.98954	8.76119	3.95005	3.37223	6.33111	3.66034
GSMG0017773	Rab31	RAB31, member RAS oncogene family	chr17:65651726-65772753	1700093E07Rik	ENSMUSG00000056515	106572	e5.0	74692	74763	chr17	65697991	65698062	-	6.05647	4.7859	5.48553	6.20871	5.03179	6.20575	5.19178	4.87831	7.5523	6.77501	6.02339	4.49057	6.55678	4.834	7.60158	3.78884	3.6686	4.51699	7.32031	3.65859	2.81107	3.40073	2.38837
GSMG0017773	Rab31	RAB31, member RAS oncogene family	chr17:65651726-65772753	1700093E07Rik	ENSMUSG00000056515	106572	e6.0	76377	76483	chr17	65696271	65696377	-	5.71741	5.63261	6.45007	5.21038	5.62261	7.63844	6.27732	4.95167	6.15136	5.7163	6.43569	4.831	7.31287	4.8849	8.85203	3.83783	3.77986	5.97642	5.6952	4.79601	3.73821	2.17399	2.13577
GSMG0017776	Ralbp1	ralA binding protein 1	chr17:65848431-65885799	Rip1,RLIP76	ENSMUSG00000024096	19765	e2.0	877	1115	chr17	65884685	65884923	-	1.32473	1.31722	1.70609	1.63421	1.04293	1.76048	1.82039	1.36259	1.83689	1.0639	1.39888	1.24937	1.00723	1.5489	1.01308	7.62757	1.13022	1.59693	1.84604	5.57272	1.63788	1.71831	1.30604
GSMG0017776	Ralbp1	ralA binding protein 1	chr17:65848431-65885799	Rip1,RLIP76	ENSMUSG00000024096	19765	e2.0	1116	1122	chr17	65884678	65884684	-	8.70229	6.57342	8.19407	9.76777	6.4163	7.84253	7.7182	7.15936	6.88008	7.01411	5.9869	7.50987	5.46259	7.3373	6.24989	21.3621	7.71285	7.29986	9.57091	16.4948	6.15812	8.9812	6.95969
GSMG0017776	Ralbp1	ralA binding protein 1	chr17:65848431-65885799	Rip1,RLIP76	ENSMUSG00000024096	19765	ae3.0	17966	17969	chr17	65867831	65867834	-	0.899122	NA	NA	NA	NA	NA	NA	0.840694	0.846418	NA	NA	NA	0.8308	NA	NA	1.09903	0.993745	0.906775	NA	1.29201	NA	1.10669	NA
GSMG0017776	Ralbp1	ralA binding protein 1	chr17:65848431-65885799	Rip1,RLIP76	ENSMUSG00000024096	19765	e3.0	17970	18268	chr17	65867532	65867830	-	22.5792	18.9432	20.5033	22.8222	19.2541	20.5711	21.6479	21.5786	21.8712	19.6444	19.9576	18.4897	19.6423	21.225	19.9	27.3576	24.6641	24.9209	23.1773	25.4566	19.3546	23.2257	21.3671
GSMG0017776	Ralbp1	ralA binding protein 1	chr17:65848431-65885799	Rip1,RLIP76	ENSMUSG00000024096	19765	e4.0	21068	21526	chr17	65864274	65864732	-	29.52	28.2921	25.4586	30.153	30.1152	27.1287	27.6808	28.3582	28.5605	28.3738	31.5855	29.1378	25.1423	24.2707	23.8187	32.372	29.806	35.1408	32.8806	27.8768	30.0359	33.679	30.5256
GSMG0017776	Ralbp1	ralA binding protein 1	chr17:65848431-65885799	Rip1,RLIP76	ENSMUSG00000024096	19765	e5.0	24195	24544	chr17	65861256	65861605	-	37.2413	31.4689	35.0014	34.4262	34.5356	34.4225	36.8254	32.9622	32.9587	32.4149	32.0472	27.4386	31.6258	33.0195	27.6213	39.2279	35.385	40.6598	37.4065	37.316	34.8845	35.8948	28.7217
GSMG0017776	Ralbp1	ralA binding protein 1	chr17:65848431-65885799	Rip1,RLIP76	ENSMUSG00000024096	19765	e6.0	26666	26827	chr17	65858973	65859134	-	34.8818	34.8122	31.4569	34.5489	33.6883	34.3788	34.3762	27.7834	35.4745	30.5885	32.7977	26.958	34.7333	30.0196	29.0141	37.6908	34.0327	40.3932	37.1809	38.454	34.5537	39.0004	36.6039
GSMG0017776	Ralbp1	ralA binding protein 1	chr17:65848431-65885799	Rip1,RLIP76	ENSMUSG00000024096	19765	e7.0	28007	28138	chr17	65857662	65857793	-	39.5463	37.7156	32.7468	39.1028	38.4175	34.2097	40.1797	33.3783	34.1778	39.7985	39.3089	32.7499	36.8408	31.7686	30.6918	34.0278	40.3569	41.1937	42.0098	35.4153	37.839	35.782	40.5026
GSMG0017776	Ralbp1	ralA binding protein 1	chr17:65848431-65885799	Rip1,RLIP76	ENSMUSG00000024096	19765	e8.0	31601	31708	chr17	65854092	65854199	-	30.9644	29.2687	24.3192	30.0481	31.7479	30.6374	31.965	28.3277	26.6694	28.3876	32.0322	25.5008	26.649	25.3673	22.272	30.8265	30.9985	32.8587	33.4363	29.1695	31.7333	28.9533	32.6693
GSMG0017776	Ralbp1	ralA binding protein 1	chr17:65848431-65885799	Rip1,RLIP76	ENSMUSG00000024096	19765	e9.0	32989	33110	chr17	65852690	65852811	-	34.6256	30.5071	31.0768	32.2252	33.1964	30.0629	35.0162	31.9267	30.162	29.2367	29.8729	26.2589	30.6593	30.9491	27.4967	38.6392	39.6001	38.7217	39.1546	35.7736	33.2051	36.303	31.2085
GSMG0017776	Ralbp1	ralA binding protein 1	chr17:65848431-65885799	Rip1,RLIP76	ENSMUSG00000024096	19765	e10.0	33557	33680	chr17	65852120	65852243	-	35.7037	27.0647	29.489	33.192	30.9423	27.1812	33.3738	29.1143	28.476	29.6079	29.0266	24.4148	30.123	30.3301	24.5197	34.5892	37.7408	38.7424	38.2049	31.1208	30.1709	33.3728	31.0431
GSMG0017776	Ralbp1	ralA binding protein 1	chr17:65848431-65885799	Rip1,RLIP76	ENSMUSG00000024096	19765	e11.0	35605	37369	chr17	65848431	65850195	-	27.2168	23.8141	26.366	25.1683	25.4863	24.1177	26.5539	22.3668	23.0445	23.3933	21.5905	20.6557	21.4152	21.5495	19.4056	31.2821	27.2123	29.0897	29.36	28.0368	25.6799	26.7401	24.046
GSMG0017776	Ralbp1	ralA binding protein 1	chr17:65848431-65885799	Rip1,RLIP76	ENSMUSG00000024096	19765	e1.0	1	614	chr17	65885186	65885799	-	NA	NA	NA	NA	NA	NA	NA	NA	0.99606	1.0341	0.996453	1.14375	1.00104	1.13748	0.938232	NA	NA	NA	NA	NA	NA	NA	NA
GSMG0017778	Twsg1	twisted gastrulation BMP signaling modulator 1	chr17:65921973-65951187	1810013J15Rik,9030422N06Rik,D17Ertd403e,Tsg	ENSMUSG00000024098	65960	e1.0	1	121	chr17	65951067	65951187	-	NA	0.869869	1.03467	0.961839	0.99913	NA	NA	1.03665	NA	NA	0.837141	NA	NA	NA	NA	1.1168	NA	NA	0.958868	NA	NA	NA	NA
GSMG0017778	Twsg1	twisted gastrulation BMP signaling modulator 1	chr17:65921973-65951187	1810013J15Rik,9030422N06Rik,D17Ertd403e,Tsg	ENSMUSG00000024098	65960	e3.0	13288	13387	chr17	65937801	65937900	-	4.35555	3.86766	6.23029	5.34584	4.95402	4.60046	4.44174	5.26801	4.89961	4.63301	3.74625	2.79987	3.47384	4.30998	5.16612	3.79796	2.69148	4.01492	5.02899	2.60875	3.78718	3.03103	1.9517
GSMG0017778	Twsg1	twisted gastrulation BMP signaling modulator 1	chr17:65921973-65951187	1810013J15Rik,9030422N06Rik,D17Ertd403e,Tsg	ENSMUSG00000024098	65960	e4.0	21375	21641	chr17	65929547	65929813	-	4.84839	5.13066	5.28924	6.9477	4.84923	5.16764	4.98422	5.30797	4.63146	4.94045	4.94496	3.23813	4.02092	5.63227	4.33458	3.96962	4.1423	3.93755	3.50127	2.79706	3.89946	3.44281	2.82627
GSMG0017778	Twsg1	twisted gastrulation BMP signaling modulator 1	chr17:65921973-65951187	1810013J15Rik,9030422N06Rik,D17Ertd403e,Tsg	ENSMUSG00000024098	65960	e5.0	24722	24931	chr17	65926257	65926466	-	6.55689	5.37981	5.3211	7.69912	4.77629	4.3598	6.21844	4.71722	5.6212	6.35731	6.32415	4.1403	4.69326	5.44133	5.62812	3.26524	2.78268	3.96477	5.39856	2.922	3.47856	3.41395	4.29862
GSMG0017778	Twsg1	twisted gastrulation BMP signaling modulator 1	chr17:65921973-65951187	1810013J15Rik,9030422N06Rik,D17Ertd403e,Tsg	ENSMUSG00000024098	65960	e2.0	2374	2530	chr17	65948658	65948814	-	4.79175	4.3374	5.33571	5.42067	4.84778	4.43836	4.76746	4.95758	2.67157	4.52932	3.68715	3.05101	2.33901	4.12382	4.3835	2.59146	2.51324	2.86415	4.36791	2.72224	2.06185	2.69716	2.41138
GSMG0017778	Twsg1	twisted gastrulation BMP signaling modulator 1	chr17:65921973-65951187	1810013J15Rik,9030422N06Rik,D17Ertd403e,Tsg	ENSMUSG00000024098	65960	ae5.0	24932	28122	chr17	65923066	65926256	-	4.29067	4.22272	4.66496	4.85658	4.0958	3.92141	4.362	4.39375	3.53679	4.18612	4.29718	4.04843	3.40369	3.98791	3.65839	3.07429	2.65203	3.52578	3.66461	2.31616	3.08656	3.01097	2.96774
GSMG0017779	NULL	NULL	chr17:65965705-65967423	NULL	NULL	NULL	e1.0	1	1719	chr17	65965705	65967423	-	1.24517	1.52981	1.46732	1.24519	NA	1.30745	1.14956	0.988789	0.873634	NA	0.923097	1.17766	1.03476	1.0007	NA	2.02244	0.895205	1.25415	1.69119	0.960588	2.58038	1.0953	1.5103
GSMG0017784	Ndufv2	NADH dehydrogenase (ubiquinone) flavoprotein 2	chr17:66078795-66101559	2900010C23Rik	ENSMUSG00000024099	72900	e4.0	12067	12129	chr17	66089431	66089493	-	201.106	191.732	214.778	206.16	199.156	215.612	217.855	190.103	198.448	210.441	196.711	185.11	176.378	181.14	208.756	288.296	241.887	260.453	283.54	255.11	250.026	248.103	288.016
GSMG0017784	Ndufv2	NADH dehydrogenase (ubiquinone) flavoprotein 2	chr17:66078795-66101559	2900010C23Rik	ENSMUSG00000024099	72900	e5.0	12212	12328	chr17	66089232	66089348	-	202.021	191.962	216.988	204.156	199.555	218.396	226.001	190.428	196.321	207.145	188.913	193.467	179.088	184.293	198.014	283.105	245.737	262.886	282.028	256.225	265.039	246.283	286.567
GSMG0017784	Ndufv2	NADH dehydrogenase (ubiquinone) flavoprotein 2	chr17:66078795-66101559	2900010C23Rik	ENSMUSG00000024099	72900	e6.0	13989	14157	chr17	66087403	66087571	-	236.809	235.613	264.112	239.989	244.791	257.038	265.411	237.425	226.536	238.196	220.35	246.734	213.377	214.172	237.688	334.963	265.524	305.766	338.392	300.228	322.408	303.833	365.524
GSMG0017784	Ndufv2	NADH dehydrogenase (ubiquinone) flavoprotein 2	chr17:66078795-66101559	2900010C23Rik	ENSMUSG00000024099	72900	e1.0	1	145	chr17	66101415	66101559	-	71.5887	51.984	58.8612	55.482	60.742	69.4438	61.1101	55.8946	58.446	60.0822	55.5245	45.9845	54.1779	58.4247	60.7229	89.0797	70.7506	80.9486	86.7049	85.4783	70.881	71.9761	73.7388
GSMG0017784	Ndufv2	NADH dehydrogenase (ubiquinone) flavoprotein 2	chr17:66078795-66101559	2900010C23Rik	ENSMUSG00000024099	72900	e7.0	18053	18162	chr17	66083398	66083507	-	287.404	277.981	327.329	294.731	285.375	287.711	308.307	273.645	264.523	280.965	271.175	300.186	239.828	262.906	295.331	407.749	316.381	379.349	399.178	375.695	390.718	368.961	423.84
GSMG0017784	Ndufv2	NADH dehydrogenase (ubiquinone) flavoprotein 2	chr17:66078795-66101559	2900010C23Rik	ENSMUSG00000024099	72900	e8.0	20673	20749	chr17	66080811	66080887	-	221.772	222.933	249.386	239.516	228.645	236.985	250.631	219.874	200.922	204.398	206.116	219.002	195.385	205.09	230.404	317.468	249.097	296.312	319.335	294.054	309.767	278.591	337.255
GSMG0017784	Ndufv2	NADH dehydrogenase (ubiquinone) flavoprotein 2	chr17:66078795-66101559	2900010C23Rik	ENSMUSG00000024099	72900	e9.0	21973	22765	chr17	66078795	66079587	-	26.6264	24.1857	28.3526	26.4181	26.5757	27.9735	30.6856	22.8101	24.0954	24.0647	22.4434	24.477	21.8967	23.0203	25.6007	37.0955	33.4639	35.7304	37.7179	35.7248	35.4421	31.4954	39.0994
GSMG0017784	Ndufv2	NADH dehydrogenase (ubiquinone) flavoprotein 2	chr17:66078795-66101559	2900010C23Rik	ENSMUSG00000024099	72900	e3.0	9631	9696	chr17	66091864	66091929	-	223.903	190.667	207.25	201.942	200.67	229.889	219.869	185.787	193.16	212.213	188.125	173.89	182.633	182.766	211.057	290.678	247.558	266.867	285.955	258.341	239.325	242.531	270.794
GSMG0017788	Mtcl1	microtubule crosslinking factor 1	chr17:66336983-66449753	1110012J17Rik,Soga2,t8219b25	ENSMUSG00000052105	68617	e12.0	101233	101511	chr17	66348243	66348521	-	11.3659	13.8078	9.5	7.62634	9.95791	11.5193	8.00212	1.70057	1.51341	1.8532	2.8191	1.26743	2.29703	2.13537	1.56517	15.5387	14.2467	14.8246	11.9253	16.4891	14.6927	12.6063	10.6433
GSMG0017788	Mtcl1	microtubule crosslinking factor 1	chr17:66336983-66449753	1110012J17Rik,Soga2,t8219b25	ENSMUSG00000052105	68617	ae12.0	101512	101788	chr17	66347966	66348242	-	NA	NA	NA	NA	NA	0.843577	NA	NA	NA	NA	NA	NA	NA	NA	NA	NA	0.888404	NA	1.55148	NA	NA	NA	NA
GSMG0017788	Mtcl1	microtubule crosslinking factor 1	chr17:66336983-66449753	1110012J17Rik,Soga2,t8219b25	ENSMUSG00000052105	68617	e13.0	103369	103400	chr17	66346354	66346385	-	10.5037	11.7764	9.68602	7.60499	8.34698	9.38491	6.81954	1.76717	1.56828	1.86349	3.03997	1.29549	2.61444	2.46349	1.12221	12.7332	14.4376	13.4002	11.011	12.1221	13.9813	9.8877	11.7285
GSMG0017788	Mtcl1	microtubule crosslinking factor 1	chr17:66336983-66449753	1110012J17Rik,Soga2,t8219b25	ENSMUSG00000052105	68617	e14.0	105389	106928	chr17	66342826	66344365	-	11.0899	11.6361	8.57021	7.82462	9.63624	9.13178	7.89737	1.89641	1.40465	2.20531	2.2176	1.45179	2.14619	1.44313	1.65855	12.4782	12.308	12.7345	9.54221	13.4359	12.2531	10.8866	8.92126
GSMG0017788	Mtcl1	microtubule crosslinking factor 1	chr17:66336983-66449753	1110012J17Rik,Soga2,t8219b25	ENSMUSG00000052105	68617	e15.0	109214	109270	chr17	66340484	66340540	-	15.2222	15.2747	13.37	9.3077	13.2948	13.1808	12.0721	2.20372	2.47017	2.35211	3.66082	1.71094	3.98261	1.86986	2.17937	16.2689	14.4623	17.179	14.4224	18.5544	18.0167	14.9043	13.3036
GSMG0017788	Mtcl1	microtubule crosslinking factor 1	chr17:66336983-66449753	1110012J17Rik,Soga2,t8219b25	ENSMUSG00000052105	68617	e16.0	111600	112771	chr17	66336983	66338154	-	9.46689	11.3358	8.3786	8.02041	8.69576	8.6311	7.73413	1.49276	1.73485	1.87434	2.07717	1.72559	2.0239	1.60761	1.53583	11.5708	11.3602	12.4203	9.39017	11.2594	11.0472	10.6161	9.79091
GSMG0017788	Mtcl1	microtubule crosslinking factor 1	chr17:66336983-66449753	1110012J17Rik,Soga2,t8219b25	ENSMUSG00000052105	68617	e2.0	11363	11587	chr17	66438167	66438391	-	9.76252	12.0341	11.1756	6.78668	8.8169	10.0475	8.51745	2.95382	1.23591	1.77316	2.1887	2.3857	1.67119	2.41613	1.47804	13.3077	12.8112	11.9839	8.64523	14.1157	11.4856	10.7167	9.55109
GSMG0017788	Mtcl1	microtubule crosslinking factor 1	chr17:66336983-66449753	1110012J17Rik,Soga2,t8219b25	ENSMUSG00000052105	68617	e3.0	13516	13674	chr17	66436080	66436238	-	11.3173	10.6209	8.8499	9.7708	8.08339	7.4946	7.04725	2.98434	2.20748	2.46063	1.92845	2.08843	1.71375	1.33625	1.13882	10.3571	12.0353	10.9004	9.8962	11.3336	11.7049	12.0751	8.2088
GSMG0017788	Mtcl1	microtubule crosslinking factor 1	chr17:66336983-66449753	1110012J17Rik,Soga2,t8219b25	ENSMUSG00000052105	68617	e1.0	1	1437	chr17	66448317	66449753	-	1.85695	1.50159	1.29634	1.01126	1.66715	1.47022	0.937457	NA	NA	NA	NA	NA	NA	NA	NA	4.8849	1.80441	1.87548	1.43549	5.38953	1.97128	1.7907	1.22475
GSMG0017788	Mtcl1	microtubule crosslinking factor 1	chr17:66336983-66449753	1110012J17Rik,Soga2,t8219b25	ENSMUSG00000052105	68617	e4.0	63835	63894	chr17	66385860	66385919	-	15.9968	13.6566	10.0061	10.5757	9.1605	10.168	9.79451	3.56079	1.17128	1.75784	2.61587	1.67117	1.63531	1.34935	0.961251	11.384	16.3328	15.6671	13.8446	12.7082	12.6082	14.176	8.95502
GSMG0017788	Mtcl1	microtubule crosslinking factor 1	chr17:66336983-66449753	1110012J17Rik,Soga2,t8219b25	ENSMUSG00000052105	68617	e6.0	69318	70625	chr17	66379129	66380436	-	9.47233	10.3324	7.79023	7.85771	9.76692	8.59201	6.81455	2.06784	1.32639	1.47682	1.71977	1.41931	1.76068	1.76452	1.17408	11.4931	12.56	12.2031	9.77262	12.3081	10.9362	10.5622	8.71416
GSMG0017788	Mtcl1	microtubule crosslinking factor 1	chr17:66336983-66449753	1110012J17Rik,Soga2,t8219b25	ENSMUSG00000052105	68617	e7.0	71743	71901	chr17	66377853	66378011	-	7.84142	7.17799	7.5291	5.09457	7.49833	6.43477	4.56556	1.08392	NA	1.05978	2.10929	NA	1.52825	1.46044	0.824225	9.62404	12.5799	10.1389	6.94148	8.92277	10.0214	7.91856	7.26234
GSMG0017788	Mtcl1	microtubule crosslinking factor 1	chr17:66336983-66449753	1110012J17Rik,Soga2,t8219b25	ENSMUSG00000052105	68617	e8.0	81294	81459	chr17	66368295	66368460	-	7.80409	7.95893	6.60741	5.67795	5.84693	6.9192	5.88842	1.39166	1.17732	1.13796	1.18697	1.22497	1.09059	1.00745	NA	8.86956	11.8031	9.65152	8.87976	9.62132	10.92	9.20504	5.8087
GSMG0017788	Mtcl1	microtubule crosslinking factor 1	chr17:66336983-66449753	1110012J17Rik,Soga2,t8219b25	ENSMUSG00000052105	68617	e8.0	81460	81524	chr17	66368230	66368294	-	12.4629	10.2407	7.96616	9.0808	11.0049	9.957	9.35835	1.58323	1.50485	2.01129	2.00951	1.65119	1.77755	1.97621	NA	11.2912	13.7131	11.6336	11.069	13.2453	12.2336	12.9309	6.55646
GSMG0017788	Mtcl1	microtubule crosslinking factor 1	chr17:66336983-66449753	1110012J17Rik,Soga2,t8219b25	ENSMUSG00000052105	68617	e9.0	83213	83410	chr17	66366344	66366541	-	12.4932	13.6246	11.2628	11.0886	13.2997	11.2974	9.20211	3.05608	0.960631	2.17904	2.5315	2.42559	2.04541	2.2082	2.92008	14.4331	14.2057	14.2695	13.3261	14.5813	15.7941	15.1002	9.78951
GSMG0017788	Mtcl1	microtubule crosslinking factor 1	chr17:66336983-66449753	1110012J17Rik,Soga2,t8219b25	ENSMUSG00000052105	68617	e10.0	91565	91732	chr17	66358022	66358189	-	10.9754	7.5404	6.36222	7.60188	9.20619	9.41966	5.8292	3.29999	1.02107	2.2747	1.96351	1.37967	1.62095	1.31187	2.02494	11.3395	8.08832	10.9212	9.42363	12.9506	11.1835	9.06738	7.74221
GSMG0017788	Mtcl1	microtubule crosslinking factor 1	chr17:66336983-66449753	1110012J17Rik,Soga2,t8219b25	ENSMUSG00000052105	68617	e11.0	95377	95631	chr17	66354123	66354377	-	12.0636	9.89938	9.13296	7.21082	10.5634	10.5967	9.29597	1.97973	1.36802	2.64931	1.80419	1.68561	1.86296	2.04277	1.11538	13.103	13.1198	12.1222	11.2003	13.3052	10.5818	11.2476	9.33114
GSMG0017791	Rab12	RAB12, member RAS oncogene family	chr17:66494512-66519670	2900054P15Rik	ENSMUSG00000023460	19328	e2.0	13578	13638	chr17	66506033	66506093	-	65.0138	57.3287	61.4359	73.59	66.0386	69.9739	80.9623	66.7296	62.8883	63.6317	62.8512	60.7515	53.1345	63.0224	55.7934	55.1767	53.1429	57.7355	57.2213	51.1002	50.586	52.9262	53.1648
GSMG0017791	Rab12	RAB12, member RAS oncogene family	chr17:66494512-66519670	2900054P15Rik	ENSMUSG00000023460	19328	e3.0	19223	19361	chr17	66500310	66500448	-	94.0966	92.3953	99.9347	114.473	102.935	109.196	114.857	92.2269	96.3564	95.3353	90.9244	83.8669	86.8144	91.893	90.9661	82.0363	85.1621	85.5782	93.2873	76.2412	79.6529	86.4897	85.9716
GSMG0017791	Rab12	RAB12, member RAS oncogene family	chr17:66494512-66519670	2900054P15Rik	ENSMUSG00000023460	19328	e4.0	21563	21652	chr17	66498019	66498108	-	122.916	112.519	124.289	125.284	127.376	139.286	137.522	104.767	118.441	118.219	104.905	101.904	104.912	109.121	110.085	94.5309	102.792	107.377	111.632	90.2618	100.43	98.5891	110.111
GSMG0017791	Rab12	RAB12, member RAS oncogene family	chr17:66494512-66519670	2900054P15Rik	ENSMUSG00000023460	19328	e5.0	22223	22327	chr17	66497344	66497448	-	93.6881	93.7327	103.065	102	100.17	107.458	107.913	88.3672	97.5129	93.7901	88.7426	93.5557	84.7076	86.1208	88.4531	80.498	70.6847	83.1429	82.9081	71.6015	78.4625	81.0565	87.865
GSMG0017791	Rab12	RAB12, member RAS oncogene family	chr17:66494512-66519670	2900054P15Rik	ENSMUSG00000023460	19328	e6.0	23868	25159	chr17	66494512	66495803	-	61.0966	62.993	71.8372	69.3798	66.1458	71.2124	69.4679	62.7904	56.8098	58.5297	59.5094	66.6972	57.9355	53.8637	57.2532	56.4675	51.6438	57.8925	60.9055	50.3221	55.4392	55.2428	59.5518
GSMG0017791	Rab12	RAB12, member RAS oncogene family	chr17:66494512-66519670	2900054P15Rik	ENSMUSG00000023460	19328	e1.0	1	323	chr17	66519348	66519670	-	14.1383	12.289	15.3628	14.8115	14.3286	16.0833	16.5623	12.5178	12.8165	12.477	13.9085	12.7699	11.4122	14.4336	12.2632	16.0083	10.1757	12.6062	13.0711	16.3958	11.7899	11.5873	11.2211
GSMG0017795	Ptprm	protein tyrosine phosphatase, receptor type, M	chr17:66666848-67354463	RPTPmu	ENSMUSG00000033278	19274	e2.0	163093	163215	chr17	67191249	67191371	-	NA	NA	NA	NA	NA	NA	NA	NA	NA	NA	NA	NA	NA	NA	NA	11.4407	14.177	10.402	9.05848	7.53562	9.22833	8.20616	8.9547
GSMG0017795	Ptprm	protein tyrosine phosphatase, receptor type, M	chr17:66666848-67354463	RPTPmu	ENSMUSG00000033278	19274	e3.0	258769	259040	chr17	67095424	67095695	-	NA	NA	NA	NA	NA	NA	NA	NA	NA	NA	NA	NA	NA	NA	NA	10.5432	12.0865	10.1543	8.70811	7.80002	8.82496	9.30886	8.80434
GSMG0017795	Ptprm	protein tyrosine phosphatase, receptor type, M	chr17:66666848-67354463	RPTPmu	ENSMUSG00000033278	19274	e4.0	278797	278875	chr17	67075589	67075667	-	NA	NA	NA	NA	NA	NA	NA	NA	NA	NA	NA	NA	NA	NA	NA	10.0183	12.0759	11.4229	9.26524	7.00768	9.88005	11.2376	9.16551
GSMG0017795	Ptprm	protein tyrosine phosphatase, receptor type, M	chr17:66666848-67354463	RPTPmu	ENSMUSG00000033278	19274	e5.0	291307	291422	chr17	67063042	67063157	-	NA	NA	NA	NA	NA	NA	NA	NA	NA	NA	NA	NA	NA	NA	NA	11.7456	10.98	11.353	7.65704	8.39244	10.363	9.47949	10.6094
GSMG0017795	Ptprm	protein tyrosine phosphatase, receptor type, M	chr17:66666848-67354463	RPTPmu	ENSMUSG00000033278	19274	e6.0	308306	308480	chr17	67045984	67046158	-	NA	NA	1.12911	NA	NA	NA	NA	NA	NA	NA	NA	NA	NA	NA	NA	15.6009	16.1652	9.88438	12.9201	11.2184	11.9669	12.4666	12.3675
GSMG0017795	Ptprm	protein tyrosine phosphatase, receptor type, M	chr17:66666848-67354463	RPTPmu	ENSMUSG00000033278	19274	e7.0	312076	312369	chr17	67042095	67042388	-	NA	NA	NA	NA	NA	NA	NA	NA	NA	NA	NA	NA	NA	NA	NA	13.838	15.2627	13.6144	12.4291	11.1982	12.3424	14.1406	11.9603
GSMG0017795	Ptprm	protein tyrosine phosphatase, receptor type, M	chr17:66666848-67354463	RPTPmu	ENSMUSG00000033278	19274	e8.0	397346	397654	chr17	66956810	66957118	-	NA	NA	NA	NA	NA	NA	NA	NA	NA	NA	NA	NA	NA	NA	NA	17.2727	16.8124	14.3374	14.9988	14.767	16.9465	16.5031	14.1621
GSMG0017795	Ptprm	protein tyrosine phosphatase, receptor type, M	chr17:66666848-67354463	RPTPmu	ENSMUSG00000033278	19274	e9.0	401287	401396	chr17	66953068	66953177	-	NA	NA	NA	NA	NA	NA	NA	NA	NA	NA	NA	NA	NA	NA	NA	13.4844	17.37	13.1128	13.4791	13.1441	15.1809	14.1068	12.9262
GSMG0017795	Ptprm	protein tyrosine phosphatase, receptor type, M	chr17:66666848-67354463	RPTPmu	ENSMUSG00000033278	19274	e10.0	410135	410336	chr17	66944128	66944329	-	NA	NA	1.24886	NA	NA	NA	NA	NA	NA	NA	NA	NA	NA	NA	NA	18.1398	23.049	20.4583	16.1984	15.4965	19.1852	19.389	14.0843
GSMG0017795	Ptprm	protein tyrosine phosphatase, receptor type, M	chr17:66666848-67354463	RPTPmu	ENSMUSG00000033278	19274	e11.0	413879	413981	chr17	66940483	66940585	-	NA	NA	NA	NA	NA	NA	NA	NA	NA	NA	NA	NA	NA	NA	NA	16.1926	15.6425	15.5843	12.2432	14.0879	16.6956	14.5166	13.7588
GSMG0017795	Ptprm	protein tyrosine phosphatase, receptor type, M	chr17:66666848-67354463	RPTPmu	ENSMUSG00000033278	19274	e12.0	434168	434441	chr17	66920023	66920296	-	NA	NA	0.878133	NA	NA	NA	NA	NA	NA	NA	NA	NA	NA	NA	NA	18.6644	17.6928	16.9922	15.235	15.3222	18.7346	13.7528	15.3395
GSMG0017795	Ptprm	protein tyrosine phosphatase, receptor type, M	chr17:66666848-67354463	RPTPmu	ENSMUSG00000033278	19274	e13.0	435404	435440	chr17	66919024	66919060	-	NA	NA	NA	NA	NA	NA	NA	NA	NA	NA	NA	NA	NA	NA	NA	20.1212	13.6636	19.0378	11.9722	12.9516	14.7166	13.8155	12.826
GSMG0017795	Ptprm	protein tyrosine phosphatase, receptor type, M	chr17:66666848-67354463	RPTPmu	ENSMUSG00000033278	19274	e14.0	442037	442111	chr17	66912353	66912427	-	NA	NA	0.962473	NA	NA	NA	NA	NA	NA	NA	NA	NA	NA	NA	NA	14.2207	10.325	13.1209	9.73648	9.77768	12.0621	11.6921	10.2523
GSMG0017795	Ptprm	protein tyrosine phosphatase, receptor type, M	chr17:66666848-67354463	RPTPmu	ENSMUSG00000033278	19274	e15.0	463408	463540	chr17	66890924	66891056	-	NA	NA	NA	NA	NA	NA	NA	NA	NA	NA	NA	NA	NA	NA	NA	19.7369	21.6959	18.4906	18.0786	13.5648	18.85	15.4214	15.8884
GSMG0017795	Ptprm	protein tyrosine phosphatase, receptor type, M	chr17:66666848-67354463	RPTPmu	ENSMUSG00000033278	19274	e1.0	1	507	chr17	67353957	67354463	-	NA	NA	NA	NA	NA	NA	NA	NA	NA	NA	NA	NA	NA	NA	NA	5.03097	2.77829	2.80786	2.4455	3.82419	2.64518	2.63315	2.29103
GSMG0017795	Ptprm	protein tyrosine phosphatase, receptor type, M	chr17:66666848-67354463	RPTPmu	ENSMUSG00000033278	19274	e17.0	536487	536638	chr17	66817826	66817977	-	NA	NA	0.855587	NA	NA	NA	NA	NA	NA	NA	NA	NA	NA	NA	NA	19.2776	15.4593	15.8231	13.9884	12.4717	16.0171	13.2894	15.2104
GSMG0017795	Ptprm	protein tyrosine phosphatase, receptor type, M	chr17:66666848-67354463	RPTPmu	ENSMUSG00000033278	19274	e18.0	539923	539997	chr17	66814467	66814541	-	NA	NA	NA	NA	NA	NA	NA	NA	NA	NA	NA	NA	NA	NA	NA	18.9383	20.2739	17.6058	16.7617	14.7688	17.5602	15.3365	13.0005
GSMG0017795	Ptprm	protein tyrosine phosphatase, receptor type, M	chr17:66666848-67354463	RPTPmu	ENSMUSG00000033278	19274	e19.0	540167	540193	chr17	66814271	66814297	-	NA	NA	NA	NA	NA	NA	NA	NA	NA	NA	NA	NA	NA	NA	NA	10.4116	11.6928	10.1009	9.75197	9.90088	10.2732	9.50602	6.57026
GSMG0017795	Ptprm	protein tyrosine phosphatase, receptor type, M	chr17:66666848-67354463	RPTPmu	ENSMUSG00000033278	19274	e20.0	544811	544998	chr17	66809466	66809653	-	NA	NA	NA	NA	NA	NA	NA	NA	NA	NA	NA	NA	NA	NA	NA	16.0812	15.3148	15.0321	13.3092	14.3463	13.75	14.7166	10.9266
GSMG0017795	Ptprm	protein tyrosine phosphatase, receptor type, M	chr17:66666848-67354463	RPTPmu	ENSMUSG00000033278	19274	e21.0	592248	592335	chr17	66762129	66762216	-	NA	NA	NA	NA	NA	NA	NA	NA	NA	NA	NA	NA	NA	NA	NA	21.109	20.9563	17.9997	17.6682	14.5949	18.0434	19.2692	15.7161
GSMG0017795	Ptprm	protein tyrosine phosphatase, receptor type, M	chr17:66666848-67354463	RPTPmu	ENSMUSG00000033278	19274	e23.0	607287	607363	chr17	66747101	66747177	-	NA	NA	NA	NA	NA	NA	NA	NA	NA	NA	NA	NA	NA	NA	NA	23.8376	16.7158	18.6314	19.5766	16.2539	23.2987	21.1534	19.2707
GSMG0017795	Ptprm	protein tyrosine phosphatase, receptor type, M	chr17:66666848-67354463	RPTPmu	ENSMUSG00000033278	19274	e24.0	609708	609744	chr17	66744720	66744756	-	NA	NA	NA	NA	NA	NA	NA	NA	NA	NA	NA	NA	NA	NA	NA	22.4121	15.579	21.0094	22.2384	17.1843	23.49	20.7745	18.4942
GSMG0017795	Ptprm	protein tyrosine phosphatase, receptor type, M	chr17:66666848-67354463	RPTPmu	ENSMUSG00000033278	19274	e25.0	628627	628724	chr17	66725740	66725837	-	NA	NA	1.69591	NA	NA	NA	NA	NA	NA	NA	NA	NA	NA	NA	NA	22.6751	18.6945	22.528	21.5115	17.6488	21.6923	18.7054	19.9817
GSMG0017795	Ptprm	protein tyrosine phosphatase, receptor type, M	chr17:66666848-67354463	RPTPmu	ENSMUSG00000033278	19274	e26.0	655982	656098	chr17	66698366	66698482	-	NA	NA	0.971558	NA	NA	NA	NA	NA	NA	NA	NA	NA	NA	NA	NA	23.1587	21.4251	22.0269	21.34	16.0793	23.1504	16.1039	22.5059
GSMG0017795	Ptprm	protein tyrosine phosphatase, receptor type, M	chr17:66666848-67354463	RPTPmu	ENSMUSG00000033278	19274	e27.0	660538	660692	chr17	66693772	66693926	-	NA	NA	NA	NA	NA	NA	NA	NA	NA	NA	NA	NA	NA	NA	NA	24.8592	20.816	19.0511	18.2899	16.1671	20.8635	19.0542	17.5706
GSMG0017795	Ptprm	protein tyrosine phosphatase, receptor type, M	chr17:66666848-67354463	RPTPmu	ENSMUSG00000033278	19274	e28.0	660866	661001	chr17	66693463	66693598	-	NA	NA	1.24902	NA	NA	NA	NA	NA	NA	NA	NA	NA	NA	NA	NA	22.9826	17.195	21.0727	19.8172	16.493	21.1859	20.2092	17.1267
GSMG0017795	Ptprm	protein tyrosine phosphatase, receptor type, M	chr17:66666848-67354463	RPTPmu	ENSMUSG00000033278	19274	e29.0	663890	664039	chr17	66690425	66690574	-	NA	NA	0.929507	NA	NA	NA	NA	NA	NA	NA	NA	NA	NA	NA	NA	27.5243	20.5919	22.0551	26.5104	19.5986	22.4475	21.3039	19.4175
GSMG0017795	Ptprm	protein tyrosine phosphatase, receptor type, M	chr17:66666848-67354463	RPTPmu	ENSMUSG00000033278	19274	e30.0	664947	665120	chr17	66689344	66689517	-	NA	NA	NA	NA	NA	NA	NA	NA	NA	NA	NA	NA	NA	NA	NA	20.3397	17.5088	16.4409	17.3765	15.4626	16.2467	14.5107	14.7359
GSMG0017795	Ptprm	protein tyrosine phosphatase, receptor type, M	chr17:66666848-67354463	RPTPmu	ENSMUSG00000033278	19274	e31.0	666082	666213	chr17	66688251	66688382	-	NA	NA	NA	NA	NA	NA	NA	NA	NA	NA	NA	NA	NA	NA	NA	17.4927	14.477	17.5398	15.5878	14.9675	16.2387	16.367	15.291
GSMG0017795	Ptprm	protein tyrosine phosphatase, receptor type, M	chr17:66666848-67354463	RPTPmu	ENSMUSG00000033278	19274	e32.0	668725	668850	chr17	66685614	66685739	-	NA	NA	1.32832	NA	NA	NA	NA	NA	NA	NA	NA	NA	NA	NA	NA	21.4813	16.982	18.6884	19.1377	16.3154	20.2325	18.4936	20.3972
GSMG0017795	Ptprm	protein tyrosine phosphatase, receptor type, M	chr17:66666848-67354463	RPTPmu	ENSMUSG00000033278	19274	e33.0	670930	671093	chr17	66683371	66683534	-	NA	NA	0.863266	NA	NA	NA	NA	NA	NA	NA	NA	NA	NA	NA	NA	24.9279	20.1142	23.9203	20.3499	17.6371	19.9447	19.7407	17.5829
GSMG0017795	Ptprm	protein tyrosine phosphatase, receptor type, M	chr17:66666848-67354463	RPTPmu	ENSMUSG00000033278	19274	e34.0	676328	676463	chr17	66678001	66678136	-	NA	NA	NA	NA	NA	NA	NA	NA	NA	NA	NA	NA	NA	NA	NA	23.6189	19.983	23.8931	16.1079	15.7669	20.8865	16.5922	17.5333
GSMG0017795	Ptprm	protein tyrosine phosphatase, receptor type, M	chr17:66666848-67354463	RPTPmu	ENSMUSG00000033278	19274	e35.0	686783	687616	chr17	66666848	66667681	-	NA	NA	NA	NA	NA	NA	NA	NA	NA	NA	NA	NA	NA	NA	NA	12.9741	13.7872	13.2953	13.355	9.91491	14.6138	12.0448	12.6715
GSMG0017827	Myl12b	myosin, light chain 12B, regulatory	chr17:70973942-70990559	1500001M02Rik,Mylc2b,RLC-B	ENSMUSG00000034868	67938	e2.0	13314	13512	chr17	70977048	70977246	-	647.816	549.03	589.785	539.888	580.584	652.584	655.749	585.591	636.206	644.733	579.236	552.183	573.127	622.267	622.544	587.522	578.276	624.614	573.214	542.997	533.002	531.317	533.363
GSMG0017827	Myl12b	myosin, light chain 12B, regulatory	chr17:70973942-70990559	1500001M02Rik,Mylc2b,RLC-B	ENSMUSG00000034868	67938	e3.0	14940	15101	chr17	70975459	70975620	-	571.959	501.647	557.156	505.088	521.273	592.741	596.563	532.037	575.676	570.904	510.355	507.726	528.355	570.019	544.656	542.227	511.049	570.826	547.033	531.324	494.106	508.338	496.784
GSMG0017827	Myl12b	myosin, light chain 12B, regulatory	chr17:70973942-70990559	1500001M02Rik,Mylc2b,RLC-B	ENSMUSG00000034868	67938	e4.0	16064	16618	chr17	70973942	70974496	-	336.416	327.866	353.028	332.924	323.326	351.165	372.633	324.403	347.295	334.025	326.321	321.812	318.672	325.942	342.122	322.711	287.999	341.537	337.85	302.152	306.263	316.352	328.351
GSMG0017827	Myl12b	myosin, light chain 12B, regulatory	chr17:70973942-70990559	1500001M02Rik,Mylc2b,RLC-B	ENSMUSG00000034868	67938	e1.0	1	87	chr17	70990473	70990559	-	174.832	141.759	148.177	139.38	155.619	178.221	167.95	138.791	154.191	166.17	151.186	133.498	138.385	156.682	146.115	143.427	151.522	161.67	139.971	136.95	131.755	129.233	127.912
GSMG0017828	Myl12a	myosin, light chain 12A, regulatory, non-sarcomeric	chr17:70993656-71002533	2900073G15Rik,brainspecificmyosinregulatorylightchain,NMDAreceptor-interactingprotein	ENSMUSG00000024048	67268	e1.0	1	426	chr17	71002108	71002533	-	4.48062	3.37048	3.05444	4.71494	4.00028	3.73216	3.92379	2.53437	3.08999	3.34837	2.80258	1.70326	2.01948	3.2239	2.76853	3.50929	1.98404	3.61687	2.11812	3.18151	2.41232	2.02871	3.03727
GSMG0017828	Myl12a	myosin, light chain 12A, regulatory, non-sarcomeric	chr17:70993656-71002533	2900073G15Rik,brainspecificmyosinregulatorylightchain,NMDAreceptor-interactingprotein	ENSMUSG00000024048	67268	e2.0	5639	5837	chr17	70996697	70996895	-	20.6685	18.3485	18.1563	17.7171	20.8575	21.5924	18.3208	17.5628	21.9804	22.5018	17.5635	15.3775	18.937	19.9707	20.124	13.7405	14.587	17.8493	17.3995	14.1552	14.5206	13.1735	15.8598
GSMG0017828	Myl12a	myosin, light chain 12A, regulatory, non-sarcomeric	chr17:70993656-71002533	2900073G15Rik,brainspecificmyosinregulatorylightchain,NMDAreceptor-interactingprotein	ENSMUSG00000024048	67268	e3.0	6263	6424	chr17	70996110	70996271	-	17.6339	14.9618	15.3999	17.2236	18.9275	17.146	15.5001	13.8311	15.445	17.4429	17.805	11.7618	14.9919	17.5387	15.4136	11.5317	11.6726	13.8498	17.294	13.3211	11.1122	12.3173	12.1508
GSMG0017828	Myl12a	myosin, light chain 12A, regulatory, non-sarcomeric	chr17:70993656-71002533	2900073G15Rik,brainspecificmyosinregulatorylightchain,NMDAreceptor-interactingprotein	ENSMUSG00000024048	67268	e4.0	7750	8878	chr17	70993656	70994784	-	4.13471	4.5038	4.08984	3.7881	4.4796	4.60663	4.66861	4.56346	3.93442	3.92767	4.80993	3.31114	3.3937	4.08996	4.25468	2.91676	2.81399	4.31949	3.5834	3.25352	2.77588	3.33255	4.07511
GSMG0017829	Emilin2	elastin microfibril interfacer 2	chr17:71252173-71311557	basilin,FOAP-10	ENSMUSG00000024053	246707	e3.0	1287	1409	chr17	71310149	71310271	-	NA	NA	NA	NA	NA	NA	NA	NA	NA	NA	NA	NA	NA	NA	NA	1.17175	NA	2.08456	1.43603	1.14602	NA	NA	1.22314
GSMG0017829	Emilin2	elastin microfibril interfacer 2	chr17:71252173-71311557	basilin,FOAP-10	ENSMUSG00000024053	246707	e4.0	30709	30884	chr17	71280674	71280849	-	NA	NA	NA	NA	NA	NA	NA	NA	NA	NA	NA	NA	NA	NA	NA	1.20842	1.66028	2.25687	1.29824	1.72514	1.61618	0.984798	1.2382
GSMG0017829	Emilin2	elastin microfibril interfacer 2	chr17:71252173-71311557	basilin,FOAP-10	ENSMUSG00000024053	246707	e5.0	36271	38184	chr17	71273374	71275287	-	NA	NA	NA	NA	NA	NA	NA	NA	NA	NA	NA	NA	NA	NA	NA	1.68707	1.97412	2.53025	2.24065	1.56458	1.15971	1.10863	1.86493
GSMG0017829	Emilin2	elastin microfibril interfacer 2	chr17:71252173-71311557	basilin,FOAP-10	ENSMUSG00000024053	246707	e6.0	54866	54869	chr17	71256689	71256692	-	NA	NA	NA	NA	NA	NA	NA	NA	NA	NA	NA	NA	NA	NA	NA	2.06577	2.52312	3.95547	3.20468	1.94453	1.24086	1.13558	4.2087
GSMG0017829	Emilin2	elastin microfibril interfacer 2	chr17:71252173-71311557	basilin,FOAP-10	ENSMUSG00000024053	246707	e6.0	54870	55234	chr17	71256324	71256688	-	NA	NA	NA	NA	NA	NA	NA	NA	NA	NA	NA	NA	NA	NA	NA	1.51857	1.69508	2.56641	2.27016	1.33775	0.971904	NA	1.32067
GSMG0017829	Emilin2	elastin microfibril interfacer 2	chr17:71252173-71311557	basilin,FOAP-10	ENSMUSG00000024053	246707	e7.0	55546	55578	chr17	71255980	71256012	-	NA	NA	NA	NA	NA	NA	NA	NA	NA	NA	NA	NA	NA	NA	NA	1.67678	2.31088	3.31561	1.53728	1.14573	NA	NA	2.55494
GSMG0017829	Emilin2	elastin microfibril interfacer 2	chr17:71252173-71311557	basilin,FOAP-10	ENSMUSG00000024053	246707	e8.0	56311	56344	chr17	71255214	71255247	-	NA	NA	NA	NA	NA	NA	NA	NA	NA	NA	NA	NA	NA	NA	NA	1.66564	2.20788	3.3106	1.31925	1.23986	NA	0.983247	2.11132
GSMG0017829	Emilin2	elastin microfibril interfacer 2	chr17:71252173-71311557	basilin,FOAP-10	ENSMUSG00000024053	246707	e8.0	56345	56439	chr17	71255119	71255213	-	NA	NA	NA	NA	NA	NA	NA	NA	NA	NA	NA	NA	NA	NA	NA	1.93063	1.44438	2.45231	1.77604	1.27207	1.04217	1.48242	1.77582
GSMG0017829	Emilin2	elastin microfibril interfacer 2	chr17:71252173-71311557	basilin,FOAP-10	ENSMUSG00000024053	246707	e9.0	58465	59385	chr17	71252173	71253093	-	NA	NA	NA	NA	NA	NA	NA	NA	NA	NA	NA	NA	NA	NA	NA	1.8651	1.90359	2.38749	2.58744	1.35347	1.34701	1.48642	2.5701
GSMG0017836	Trmt61b	tRNA methyltransferase 61B	chr17:71557027-71598761	1110039F03Rik,Gm6431	ENSMUSG00000085492	68789	ae3.0	9925	10247	chr17	71588515	71588837	-	NA	NA	NA	1.0083	NA	NA	NA	NA	NA	NA	NA	0.896716	NA	NA	NA	0.886798	0.899206	0.96071	NA	0.854089	NA	0.934529	0.994071
GSMG0017836	Trmt61b	tRNA methyltransferase 61B	chr17:71557027-71598761	1110039F03Rik,Gm6431	ENSMUSG00000085492	68789	e1.0	1	611	chr17	71598151	71598761	-	7.26889	6.21538	8.12592	6.05907	7.17137	6.18661	7.92738	5.77463	7.84959	6.75042	6.03628	5.15244	5.71373	6.64101	7.10274	8.45891	7.40191	7.99622	8.59712	8.80239	7.85356	8.12723	7.4384
GSMG0017836	Trmt61b	tRNA methyltransferase 61B	chr17:71557027-71598761	1110039F03Rik,Gm6431	ENSMUSG00000085492	68789	e1.0	612	826	chr17	71597936	71598150	-	6.9223	3.84515	5.33958	7.14665	6.31423	4.52195	7.10794	4.49617	5.89878	4.73223	5.97008	4.39858	4.77703	4.29223	7.02441	6.54869	6.42818	7.04607	9.5767	6.66875	6.09949	6.59209	6.74917
GSMG0017836	Trmt61b	tRNA methyltransferase 61B	chr17:71557027-71598761	1110039F03Rik,Gm6431	ENSMUSG00000085492	68789	e2.0	8240	8274	chr17	71590488	71590522	-	11.5405	6.69235	9.25046	9.71945	9.47138	6.67181	9.57534	5.44623	6.72928	9.51827	8.41	7.83251	5.41256	7.32646	9.85831	7.42564	10.2526	10.8917	11.6158	9.782	10.0422	8.3426	10.9496
GSMG0017836	Trmt61b	tRNA methyltransferase 61B	chr17:71557027-71598761	1110039F03Rik,Gm6431	ENSMUSG00000085492	68789	e3.0	9778	9924	chr17	71588838	71588984	-	7.13566	5.54519	7.71228	7.59545	7.35487	6.02745	7.54054	5.56649	6.17953	6.26231	7.47864	6.57354	3.76048	5.36537	7.13746	7.0497	8.01736	8.45054	9.8336	7.37231	6.93771	7.48079	8.75065
GSMG0017847	Galnt14	UDP-N-acetyl-alpha-D-galactosamine:polypeptide N-acetylgalactosaminyltransferase 14	chr17:73493228-73710455	0610033M06Rik	ENSMUSG00000024064	71685	e2.0	135483	135652	chr17	73574804	73574973	-	7.29174	6.79289	6.13204	8.27442	6.30429	5.92533	7.0937	9.9136	9.85556	10.8332	11.6165	9.28816	13.3282	11.5826	8.89073	6.64281	6.10327	7.81678	7.0981	4.93984	6.31625	5.08735	5.84019
GSMG0017847	Galnt14	UDP-N-acetyl-alpha-D-galactosamine:polypeptide N-acetylgalactosaminyltransferase 14	chr17:73493228-73710455	0610033M06Rik	ENSMUSG00000024064	71685	e3.0	165333	165431	chr17	73545025	73545123	-	7.05948	7.64885	7.88956	8.40695	8.65217	6.73724	9.4388	13.4023	12.8985	11.3215	13.7404	13.8289	14.6968	14.9823	12.1148	9.43146	6.06865	10.3478	7.91195	6.69977	7.11531	6.77326	7.10718
GSMG0017847	Galnt14	UDP-N-acetyl-alpha-D-galactosamine:polypeptide N-acetylgalactosaminyltransferase 14	chr17:73493228-73710455	0610033M06Rik	ENSMUSG00000024064	71685	e4.0	173543	173610	chr17	73536846	73536913	-	5.78816	7.74303	7.29861	5.22062	7.14136	5.33767	6.85182	10.44	12.1458	9.2796	11.5249	13.7731	12.317	13.7553	10.7666	8.0889	6.44592	8.42767	7.51661	6.97417	7.61347	6.6116	6.44778
GSMG0017847	Galnt14	UDP-N-acetyl-alpha-D-galactosamine:polypeptide N-acetylgalactosaminyltransferase 14	chr17:73493228-73710455	0610033M06Rik	ENSMUSG00000024064	71685	e5.0	174869	174934	chr17	73535522	73535587	-	6.86759	6.80418	6.81937	6.23519	5.31117	3.7216	4.75258	9.84977	10.0602	8.7781	10.194	10.5146	10.5194	11.441	9.10993	7.72976	7.52273	8.56007	8.77739	6.34126	5.72854	6.47868	6.78145
GSMG0017847	Galnt14	UDP-N-acetyl-alpha-D-galactosamine:polypeptide N-acetylgalactosaminyltransferase 14	chr17:73493228-73710455	0610033M06Rik	ENSMUSG00000024064	71685	e6.0	175096	175217	chr17	73535239	73535360	-	7.44478	7.83955	5.19263	7.14116	5.08376	3.00749	4.80975	9.3229	12.4505	10.1457	11.4659	9.80651	11.3166	10.7765	10.1041	7.54737	7.4057	9.957	7.29662	5.86919	7.21027	6.58341	5.35369
GSMG0017847	Galnt14	UDP-N-acetyl-alpha-D-galactosamine:polypeptide N-acetylgalactosaminyltransferase 14	chr17:73493228-73710455	0610033M06Rik	ENSMUSG00000024064	71685	e7.0	184133	184220	chr17	73526236	73526323	-	6.15836	5.16299	4.76522	6.67522	4.94945	3.7304	5.0098	9.52164	8.60372	7.68175	8.99247	8.51948	10.2637	9.97291	8.34944	6.24339	5.57592	6.90671	7.67338	5.66856	5.55587	5.04557	5.68043
GSMG0017847	Galnt14	UDP-N-acetyl-alpha-D-galactosamine:polypeptide N-acetylgalactosaminyltransferase 14	chr17:73493228-73710455	0610033M06Rik	ENSMUSG00000024064	71685	e8.0	185080	185164	chr17	73525292	73525376	-	4.83886	5.26901	6.05543	3.52631	5.03945	4.95139	5.06785	8.89201	7.6519	6.3492	9.24521	7.38343	8.46966	8.03866	7.53464	4.81127	2.96711	5.45212	7.25212	5.28279	4.99522	3.5851	5.4427
GSMG0017847	Galnt14	UDP-N-acetyl-alpha-D-galactosamine:polypeptide N-acetylgalactosaminyltransferase 14	chr17:73493228-73710455	0610033M06Rik	ENSMUSG00000024064	71685	e9.0	187735	187838	chr17	73522618	73522721	-	7.66791	6.78466	8.86597	7.03724	5.65057	6.26823	7.61886	10.0517	10.5461	10.7323	10.2589	11.131	10.8209	11.7476	10.0948	8.10618	5.28423	7.37146	10.2737	6.18579	5.50946	5.58706	6.39522
GSMG0017847	Galnt14	UDP-N-acetyl-alpha-D-galactosamine:polypeptide N-acetylgalactosaminyltransferase 14	chr17:73493228-73710455	0610033M06Rik	ENSMUSG00000024064	71685	e10.0	198294	198420	chr17	73512036	73512162	-	7.97282	7.77728	7.13979	11.2888	4.57218	6.33879	6.74948	11.85	11.0138	12.8422	12.0683	9.94274	11.2649	11.495	11.4107	9.88239	4.36245	7.02528	12.1213	7.0494	8.83807	6.96837	6.92063
GSMG0017847	Galnt14	UDP-N-acetyl-alpha-D-galactosamine:polypeptide N-acetylgalactosaminyltransferase 14	chr17:73493228-73710455	0610033M06Rik	ENSMUSG00000024064	71685	e11.0	200838	200930	chr17	73509526	73509618	-	9.07973	8.03094	7.17705	9.98004	6.10622	6.20516	6.50036	10.0891	11.7353	10.6656	13.0376	10.8034	11.4704	11.281	10.5657	7.86674	4.96175	9.43012	10.3553	7.44868	8.79698	6.65634	8.71024
GSMG0017847	Galnt14	UDP-N-acetyl-alpha-D-galactosamine:polypeptide N-acetylgalactosaminyltransferase 14	chr17:73493228-73710455	0610033M06Rik	ENSMUSG00000024064	71685	e13.0	204931	205014	chr17	73505442	73505525	-	10.8156	5.79352	9.68955	10.6708	7.76868	4.61597	7.06037	14.8812	12.1868	13.1607	13.229	9.46399	10.3758	11.5861	9.27785	7.87849	6.7471	9.23232	10.9011	7.83385	9.79143	6.47916	8.41907
GSMG0017847	Galnt14	UDP-N-acetyl-alpha-D-galactosamine:polypeptide N-acetylgalactosaminyltransferase 14	chr17:73493228-73710455	0610033M06Rik	ENSMUSG00000024064	71685	e14.0	205467	205605	chr17	73504851	73504989	-	9.20071	7.94229	10.4023	8.50529	7.92592	7.98159	9.94947	13.5979	13.8763	12.9863	13.3059	9.6089	10.8081	12.0086	10.7785	8.93368	6.34229	8.6861	11.0037	7.20871	8.98648	9.17192	7.14372
GSMG0017847	Galnt14	UDP-N-acetyl-alpha-D-galactosamine:polypeptide N-acetylgalactosaminyltransferase 14	chr17:73493228-73710455	0610033M06Rik	ENSMUSG00000024064	71685	e15.0	214735	214854	chr17	73495602	73495721	-	6.8822	6.70338	7.13277	5.41028	5.89039	5.66048	6.15723	9.5388	9.33322	7.83432	8.06634	7.48864	8.71163	7.55266	7.92684	5.95192	4.79549	6.76571	7.61969	6.39294	6.56446	6.53747	7.18946
GSMG0017847	Galnt14	UDP-N-acetyl-alpha-D-galactosamine:polypeptide N-acetylgalactosaminyltransferase 14	chr17:73493228-73710455	0610033M06Rik	ENSMUSG00000024064	71685	e16.0	216125	217228	chr17	73493228	73494331	-	4.34805	4.2606	4.24125	4.36772	3.39791	3.62503	4.00313	5.89766	6.36356	6.20171	5.40678	6.0179	5.71463	5.94151	5.34359	4.00168	3.9352	5.00017	4.78354	3.50219	4.69985	3.2566	3.89312
GSMG0017847	Galnt14	UDP-N-acetyl-alpha-D-galactosamine:polypeptide N-acetylgalactosaminyltransferase 14	chr17:73493228-73710455	0610033M06Rik	ENSMUSG00000024064	71685	e1.0	1	525	chr17	73709931	73710455	-	1.56425	1.65212	1.56054	1.70585	1.64471	1.18173	1.96362	2.34149	2.36794	2.60496	2.09248	2.17239	2.80003	3.39073	1.98493	2.66438	2.03006	1.5839	1.09309	2.29998	1.19164	1.3174	1.38679
GSMG0017852	Xdh	xanthine dehydrogenase	chr17:73883897-73950198	xanthineoxidase,XO,Xor,Xox-1,Xox1	ENSMUSG00000024066	22436	e4.0	10338	10443	chr17	73939756	73939861	-	NA	NA	NA	NA	NA	NA	NA	NA	0.97215	NA	NA	NA	NA	NA	NA	NA	NA	NA	NA	NA	NA	NA	NA
GSMG0017852	Xdh	xanthine dehydrogenase	chr17:73883897-73950198	xanthineoxidase,XO,Xor,Xox-1,Xox1	ENSMUSG00000024066	22436	e5.0	14201	14327	chr17	73935872	73935998	-	NA	NA	NA	NA	NA	NA	NA	NA	1.01962	0.810178	NA	NA	NA	NA	NA	NA	NA	NA	NA	NA	NA	NA	NA
GSMG0017852	Xdh	xanthine dehydrogenase	chr17:73883897-73950198	xanthineoxidase,XO,Xor,Xox-1,Xox1	ENSMUSG00000024066	22436	e6.0	15336	15397	chr17	73934802	73934863	-	NA	NA	NA	NA	NA	NA	NA	NA	0.863039	0.942103	NA	NA	NA	NA	NA	NA	NA	NA	NA	NA	NA	NA	NA
GSMG0017852	Xdh	xanthine dehydrogenase	chr17:73883897-73950198	xanthineoxidase,XO,Xor,Xox-1,Xox1	ENSMUSG00000024066	22436	e8.0	23583	23651	chr17	73926548	73926616	-	NA	NA	NA	NA	NA	NA	NA	NA	NA	1.59774	0.930989	NA	NA	NA	NA	NA	NA	NA	NA	NA	NA	NA	NA
GSMG0017852	Xdh	xanthine dehydrogenase	chr17:73883897-73950198	xanthineoxidase,XO,Xor,Xox-1,Xox1	ENSMUSG00000024066	22436	e9.0	23939	24025	chr17	73926174	73926260	-	NA	NA	NA	NA	NA	NA	NA	NA	NA	1.32355	NA	NA	NA	NA	NA	NA	NA	NA	NA	NA	NA	NA	NA
GSMG0017852	Xdh	xanthine dehydrogenase	chr17:73883897-73950198	xanthineoxidase,XO,Xor,Xox-1,Xox1	ENSMUSG00000024066	22436	e10.0	25143	25284	chr17	73924915	73925056	-	NA	NA	NA	NA	NA	NA	NA	NA	NA	0.779744	NA	NA	1.01619	NA	NA	NA	NA	NA	NA	NA	NA	NA	NA
GSMG0017852	Xdh	xanthine dehydrogenase	chr17:73883897-73950198	xanthineoxidase,XO,Xor,Xox-1,Xox1	ENSMUSG00000024066	22436	e11.0	27064	27156	chr17	73923043	73923135	-	NA	NA	NA	NA	NA	NA	NA	NA	NA	NA	NA	NA	NA	NA	0.912638	NA	NA	NA	NA	NA	NA	NA	NA
GSMG0017852	Xdh	xanthine dehydrogenase	chr17:73883897-73950198	xanthineoxidase,XO,Xor,Xox-1,Xox1	ENSMUSG00000024066	22436	e12.0	27635	27786	chr17	73922413	73922564	-	NA	NA	NA	NA	NA	NA	NA	NA	NA	NA	NA	NA	0.922999	NA	NA	NA	NA	NA	NA	NA	NA	NA	NA
GSMG0017852	Xdh	xanthine dehydrogenase	chr17:73883897-73950198	xanthineoxidase,XO,Xor,Xox-1,Xox1	ENSMUSG00000024066	22436	e13.0	28839	28932	chr17	73921267	73921360	-	NA	NA	NA	NA	NA	NA	NA	NA	NA	NA	0.82469	NA	NA	NA	NA	NA	NA	NA	NA	NA	NA	NA	NA
GSMG0017852	Xdh	xanthine dehydrogenase	chr17:73883897-73950198	xanthineoxidase,XO,Xor,Xox-1,Xox1	ENSMUSG00000024066	22436	e14.0	29697	29806	chr17	73920393	73920502	-	NA	NA	NA	NA	NA	NA	NA	NA	NA	1.25042	NA	NA	NA	NA	NA	NA	NA	NA	NA	NA	NA	NA	NA
GSMG0017852	Xdh	xanthine dehydrogenase	chr17:73883897-73950198	xanthineoxidase,XO,Xor,Xox-1,Xox1	ENSMUSG00000024066	22436	e15.0	31642	31826	chr17	73918373	73918557	-	NA	NA	NA	NA	NA	NA	NA	NA	NA	0.87218	NA	NA	NA	NA	NA	NA	NA	NA	NA	NA	NA	NA	NA
GSMG0017852	Xdh	xanthine dehydrogenase	chr17:73883897-73950198	xanthineoxidase,XO,Xor,Xox-1,Xox1	ENSMUSG00000024066	22436	e16.0	33237	33408	chr17	73916791	73916962	-	NA	NA	NA	NA	NA	NA	NA	NA	NA	NA	NA	NA	0.804203	NA	NA	NA	NA	NA	NA	NA	NA	NA	NA
GSMG0017852	Xdh	xanthine dehydrogenase	chr17:73883897-73950198	xanthineoxidase,XO,Xor,Xox-1,Xox1	ENSMUSG00000024066	22436	e17.0	34439	34522	chr17	73915677	73915760	-	NA	NA	NA	NA	NA	NA	NA	NA	NA	0.808019	NA	NA	0.816437	NA	NA	NA	NA	NA	NA	NA	NA	NA	NA
GSMG0017852	Xdh	xanthine dehydrogenase	chr17:73883897-73950198	xanthineoxidase,XO,Xor,Xox-1,Xox1	ENSMUSG00000024066	22436	e18.0	36159	36328	chr17	73913871	73914040	-	NA	NA	NA	NA	NA	NA	NA	NA	NA	0.824076	NA	NA	NA	NA	NA	NA	NA	NA	NA	NA	NA	NA	NA
GSMG0017852	Xdh	xanthine dehydrogenase	chr17:73883897-73950198	xanthineoxidase,XO,Xor,Xox-1,Xox1	ENSMUSG00000024066	22436	e19.0	37659	37782	chr17	73912417	73912540	-	NA	NA	NA	NA	NA	NA	NA	NA	NA	0.914119	NA	NA	NA	NA	NA	NA	NA	NA	NA	NA	NA	NA	NA
GSMG0017852	Xdh	xanthine dehydrogenase	chr17:73883897-73950198	xanthineoxidase,XO,Xor,Xox-1,Xox1	ENSMUSG00000024066	22436	e21.0	40856	40952	chr17	73909247	73909343	-	NA	NA	NA	NA	NA	NA	NA	NA	1.15422	NA	0.922461	NA	NA	NA	0.738579	NA	NA	NA	NA	NA	NA	NA	NA
GSMG0017852	Xdh	xanthine dehydrogenase	chr17:73883897-73950198	xanthineoxidase,XO,Xor,Xox-1,Xox1	ENSMUSG00000024066	22436	e22.0	42454	42578	chr17	73907621	73907745	-	NA	NA	NA	NA	NA	NA	NA	NA	NA	0.841056	0.832098	NA	NA	NA	1.30354	NA	NA	NA	NA	NA	NA	NA	NA
GSMG0017852	Xdh	xanthine dehydrogenase	chr17:73883897-73950198	xanthineoxidase,XO,Xor,Xox-1,Xox1	ENSMUSG00000024066	22436	e23.0	43371	43504	chr17	73906695	73906828	-	NA	NA	NA	NA	NA	NA	NA	NA	0.875196	0.907825	NA	NA	NA	NA	NA	NA	NA	NA	NA	NA	NA	NA	NA
GSMG0017852	Xdh	xanthine dehydrogenase	chr17:73883897-73950198	xanthineoxidase,XO,Xor,Xox-1,Xox1	ENSMUSG00000024066	22436	e24.0	43908	43995	chr17	73906204	73906291	-	NA	NA	NA	NA	NA	NA	NA	NA	1.2432	NA	NA	NA	NA	NA	NA	NA	NA	NA	NA	NA	NA	NA	NA
GSMG0017852	Xdh	xanthine dehydrogenase	chr17:73883897-73950198	xanthineoxidase,XO,Xor,Xox-1,Xox1	ENSMUSG00000024066	22436	e25.0	44103	44189	chr17	73906010	73906096	-	NA	NA	NA	NA	NA	NA	NA	NA	1.06484	NA	1.05916	NA	1.02189	NA	NA	NA	NA	NA	NA	NA	NA	NA	NA
GSMG0017852	Xdh	xanthine dehydrogenase	chr17:73883897-73950198	xanthineoxidase,XO,Xor,Xox-1,Xox1	ENSMUSG00000024066	22436	e26.0	49476	49667	chr17	73900532	73900723	-	NA	NA	NA	NA	NA	NA	NA	NA	NA	0.973317	NA	NA	0.799015	NA	1.2676	NA	NA	NA	NA	NA	NA	NA	NA
GSMG0017852	Xdh	xanthine dehydrogenase	chr17:73883897-73950198	xanthineoxidase,XO,Xor,Xox-1,Xox1	ENSMUSG00000024066	22436	e28.0	51157	51238	chr17	73898961	73899042	-	NA	NA	NA	NA	NA	NA	NA	NA	NA	NA	1.02874	NA	0.945662	NA	NA	NA	NA	NA	NA	NA	NA	NA	NA
GSMG0017852	Xdh	xanthine dehydrogenase	chr17:73883897-73950198	xanthineoxidase,XO,Xor,Xox-1,Xox1	ENSMUSG00000024066	22436	e29.0	51788	51883	chr17	73898316	73898411	-	NA	NA	NA	NA	NA	NA	NA	NA	NA	0.809875	0.863807	NA	NA	NA	NA	NA	NA	NA	NA	NA	NA	NA	NA
GSMG0017852	Xdh	xanthine dehydrogenase	chr17:73883897-73950198	xanthineoxidase,XO,Xor,Xox-1,Xox1	ENSMUSG00000024066	22436	e30.0	52389	52517	chr17	73897682	73897810	-	NA	NA	NA	NA	NA	NA	NA	NA	0.922379	1.43186	0.831423	NA	NA	NA	NA	NA	NA	NA	NA	NA	NA	NA	NA
GSMG0017852	Xdh	xanthine dehydrogenase	chr17:73883897-73950198	xanthineoxidase,XO,Xor,Xox-1,Xox1	ENSMUSG00000024066	22436	e31.0	53118	53192	chr17	73897007	73897081	-	NA	NA	NA	NA	NA	NA	NA	NA	0.797986	0.825962	NA	NA	1.30337	NA	0.900766	NA	NA	NA	NA	NA	NA	NA	NA
GSMG0017852	Xdh	xanthine dehydrogenase	chr17:73883897-73950198	xanthineoxidase,XO,Xor,Xox-1,Xox1	ENSMUSG00000024066	22436	e32.0	54403	54455	chr17	73895744	73895796	-	NA	NA	NA	NA	NA	NA	NA	NA	1.02147	NA	1.26595	NA	2.05288	NA	0.910824	NA	NA	NA	NA	NA	NA	NA	NA
GSMG0017852	Xdh	xanthine dehydrogenase	chr17:73883897-73950198	xanthineoxidase,XO,Xor,Xox-1,Xox1	ENSMUSG00000024066	22436	e33.0	56485	56599	chr17	73893600	73893714	-	NA	NA	NA	NA	NA	NA	NA	NA	1.11747	NA	NA	NA	1.35093	NA	NA	NA	NA	NA	NA	NA	NA	NA	NA
GSMG0017852	Xdh	xanthine dehydrogenase	chr17:73883897-73950198	xanthineoxidase,XO,Xor,Xox-1,Xox1	ENSMUSG00000024066	22436	e34.0	57415	57480	chr17	73892719	73892784	-	NA	NA	NA	NA	NA	NA	NA	NA	0.927885	NA	NA	NA	1.31137	NA	0.812982	NA	NA	NA	NA	NA	NA	NA	NA
GSMG0017852	Xdh	xanthine dehydrogenase	chr17:73883897-73950198	xanthineoxidase,XO,Xor,Xox-1,Xox1	ENSMUSG00000024066	22436	e35.0	58900	59088	chr17	73891111	73891299	-	NA	NA	NA	NA	NA	NA	NA	NA	1.41396	NA	0.79757	NA	NA	NA	NA	NA	NA	NA	NA	NA	NA	NA	NA
GSMG0017852	Xdh	xanthine dehydrogenase	chr17:73883897-73950198	xanthineoxidase,XO,Xor,Xox-1,Xox1	ENSMUSG00000024066	22436	e2.0	6295	6352	chr17	73943847	73943904	-	NA	NA	NA	NA	NA	NA	NA	NA	NA	NA	0.848699	NA	NA	NA	NA	NA	NA	NA	NA	NA	NA	NA	NA
GSMG0017852	Xdh	xanthine dehydrogenase	chr17:73883897-73950198	xanthineoxidase,XO,Xor,Xox-1,Xox1	ENSMUSG00000024066	22436	e37.0	63680	63856	chr17	73886343	73886519	-	NA	NA	NA	NA	NA	NA	NA	NA	1.20121	0.859076	1.01366	NA	NA	NA	0.773123	NA	NA	NA	NA	NA	NA	NA	NA
GSMG0017852	Xdh	xanthine dehydrogenase	chr17:73883897-73950198	xanthineoxidase,XO,Xor,Xox-1,Xox1	ENSMUSG00000024066	22436	e38.0	65716	66234	chr17	73883965	73884483	-	NA	NA	NA	NA	NA	NA	NA	NA	0.855217	0.864552	0.983424	NA	NA	NA	NA	NA	NA	NA	NA	NA	NA	NA	NA
GSMG0017852	Xdh	xanthine dehydrogenase	chr17:73883897-73950198	xanthineoxidase,XO,Xor,Xox-1,Xox1	ENSMUSG00000024066	22436	e3.0	9061	9157	chr17	73941042	73941138	-	NA	NA	NA	NA	NA	NA	NA	NA	0.85025	0.804357	NA	NA	NA	NA	NA	NA	NA	NA	NA	NA	NA	NA	NA
GSMG0017855	Memo1	mediator of cell motility 1	chr17:74199055-74294983	0610016J10Rik,D930048L02Rik	ENSMUSG00000058704	76890	e1.0	1	114	chr17	74294870	74294983	-	NA	1.19198	1.24968	NA	1.46374	NA	1.37106	1.08527	0.871095	0.87719	1.93214	1.58269	NA	0.954234	0.956985	2.38175	1.28585	NA	1.19843	3.7523	1.46979	1.84526	0.86472
GSMG0017855	Memo1	mediator of cell motility 1	chr17:74199055-74294983	0610016J10Rik,D930048L02Rik	ENSMUSG00000058704	76890	ae2.0	121	171	chr17	74294813	74294863	-	NA	NA	NA	NA	NA	NA	NA	1.01605	1.06654	0.869869	NA	0.945688	NA	NA	NA	2.8086	NA	NA	NA	3.82618	0.886023	1.33754	NA
GSMG0017855	Memo1	mediator of cell motility 1	chr17:74199055-74294983	0610016J10Rik,D930048L02Rik	ENSMUSG00000058704	76890	e2.0	172	292	chr17	74294692	74294812	-	5.46247	3.54016	4.47025	3.576	4.80802	4.56635	3.85122	6.33928	5.23999	7.24085	7.61864	5.12838	7.02378	6.82342	5.69184	7.79623	6.04926	6.11493	5.1134	8.05873	7.09093	7.77451	5.62021
GSMG0017855	Memo1	mediator of cell motility 1	chr17:74199055-74294983	0610016J10Rik,D930048L02Rik	ENSMUSG00000058704	76890	e3.0	36479	36560	chr17	74258424	74258505	-	15.2524	8.07702	11.9885	12.9849	13.0102	11.6771	12.6829	18.7049	14.4905	21.2764	16.5043	16.4121	18.8039	21.4474	16.7782	16.6883	15.5756	17.5697	19.3438	15.2517	17.5183	19.3404	13.8282
GSMG0017855	Memo1	mediator of cell motility 1	chr17:74199055-74294983	0610016J10Rik,D930048L02Rik	ENSMUSG00000058704	76890	e4.0	39688	39756	chr17	74255228	74255296	-	11.0442	8.22998	11.7802	12.2009	13.9385	8.5349	10.2208	20.2231	14.7988	18.1029	16.0271	17.339	16.6004	19.1886	17.5795	15.6771	17.2621	17.7338	21.101	16.4527	14.974	17.6373	14.0458
GSMG0017855	Memo1	mediator of cell motility 1	chr17:74199055-74294983	0610016J10Rik,D930048L02Rik	ENSMUSG00000058704	76890	e5.0	49897	50009	chr17	74244975	74245087	-	8.99658	7.82054	8.92515	11.4403	10.2712	6.84055	8.07598	13.0394	11.8564	13.5719	12.7499	17.8209	14.4658	13.9012	13.0264	15.5935	16.8566	20.6382	20.6554	18.8267	17.9947	14.6163	15.4607
GSMG0017855	Memo1	mediator of cell motility 1	chr17:74199055-74294983	0610016J10Rik,D930048L02Rik	ENSMUSG00000058704	76890	e6.0	52968	53079	chr17	74241905	74242016	-	12.855	9.75213	13.5374	12.6204	11.2373	9.08946	9.61589	16.0271	11.4535	15.422	18.2764	17.173	16.2019	15.3386	12.4769	19.8054	13.4609	17.6875	18.8124	19.7049	19.172	15.6544	18.0256
GSMG0017855	Memo1	mediator of cell motility 1	chr17:74199055-74294983	0610016J10Rik,D930048L02Rik	ENSMUSG00000058704	76890	e7.0	69410	69552	chr17	74225432	74225574	-	8.8619	9.37195	11.0486	13.6914	11.2641	8.60202	8.22891	15.9311	12.8771	16.2095	17.7771	18.236	14.6398	13.7282	13.2765	17.4885	11.6102	10.1	15.4171	14.9152	15.5731	19.2636	15.5919
GSMG0017855	Memo1	mediator of cell motility 1	chr17:74199055-74294983	0610016J10Rik,D930048L02Rik	ENSMUSG00000058704	76890	e8.0	77881	77957	chr17	74217027	74217103	-	8.83283	8.50695	11.0565	11.3613	10.1613	9.26038	9.19557	16.9161	13.8346	14.3241	17.4393	17.5489	15.485	14.4187	13.3271	15.5333	14.9902	14.3594	17.2879	14.5745	17.1089	16.418	18.8883
GSMG0017855	Memo1	mediator of cell motility 1	chr17:74199055-74294983	0610016J10Rik,D930048L02Rik	ENSMUSG00000058704	76890	e9.0	92619	92723	chr17	74202261	74202365	-	6.92985	6.24754	7.26946	9.59819	8.75615	8.52871	5.8064	13.2689	10.2989	11.3078	12.1608	18.1162	11.5754	8.64428	9.61103	13.1911	10.5526	11.211	14.6591	10.8927	12.3157	11.1917	12.1439
GSMG0017855	Memo1	mediator of cell motility 1	chr17:74199055-74294983	0610016J10Rik,D930048L02Rik	ENSMUSG00000058704	76890	e10.0	93659	95929	chr17	74199055	74201325	-	2.84323	2.63972	2.60952	3.18308	3.08275	2.82992	3.11358	3.98828	3.46969	3.78512	3.9424	5.04347	3.79483	3.35267	3.92901	4.5709	3.63018	4.21373	4.37165	4.0491	4.54139	4.75066	4.77609
GSMG0017858	Dpy30	dpy-30, histone methyltransferase complex regulatory subunit	chr17:74299474-74323944	2810410M20Rik	ENSMUSG00000024067	66310	e5.0	16083	16225	chr17	74307720	74307862	-	50.0357	37.9086	47.2372	47.6252	45.9693	53.4687	59.5218	43.6716	49.0464	50.9954	46.9402	47.4204	42.5536	50.4572	52.038	65.1445	61.1519	63.0259	64.237	54.538	64.1343	50.5297	56.594
GSMG0017858	Dpy30	dpy-30, histone methyltransferase complex regulatory subunit	chr17:74299474-74323944	2810410M20Rik	ENSMUSG00000024067	66310	e6.0	24121	24471	chr17	74299474	74299824	-	30.9921	26.2393	36.5957	29.1646	29.275	28.1924	33.6588	26.4406	27.7799	28.937	26.7025	31.9338	27.7932	27.9187	31.6833	34.3529	35.374	41.0518	42.3376	31.8238	34.0282	37.7409	39.6596
GSMG0017858	Dpy30	dpy-30, histone methyltransferase complex regulatory subunit	chr17:74299474-74323944	2810410M20Rik	ENSMUSG00000024067	66310	e2.0	7512	7600	chr17	74316345	74316433	-	15.145	10.5083	11.3971	10.2226	14.0347	16.7998	14.5032	11.3259	12.212	13.9981	11.0033	10.2382	13.872	12.0839	15.7681	14.4891	14.4257	18.0563	17.6408	16.1051	13.0434	12.8962	12.1999
GSMG0017858	Dpy30	dpy-30, histone methyltransferase complex regulatory subunit	chr17:74299474-74323944	2810410M20Rik	ENSMUSG00000024067	66310	ae2.0	7601	7725	chr17	74316220	74316344	-	NA	NA	NA	NA	NA	NA	NA	NA	NA	NA	NA	NA	NA	NA	NA	1.19463	NA	NA	NA	0.867736	1.01942	NA	NA
GSMG0017858	Dpy30	dpy-30, histone methyltransferase complex regulatory subunit	chr17:74299474-74323944	2810410M20Rik	ENSMUSG00000024067	66310	ae3.0	7734	7828	chr17	74316117	74316211	-	1.10214	NA	NA	NA	NA	NA	NA	NA	1.04247	0.996463	0.949644	NA	NA	1.00952	0.972227	2.66063	1.28568	1.42983	2.49738	2.58548	1.85419	1.40566	1.80352
GSMG0017858	Dpy30	dpy-30, histone methyltransferase complex regulatory subunit	chr17:74299474-74323944	2810410M20Rik	ENSMUSG00000024067	66310	e3.0	7829	7901	chr17	74316044	74316116	-	53.3599	31.9014	42.481	40.9101	45.6262	58.5974	54.167	40.5796	43.3942	49.0679	41.8815	38.189	45.737	46.3925	49.5041	53.8771	56.6426	66.9986	68.6985	53.9337	52.2811	48.9172	47.2368
GSMG0017858	Dpy30	dpy-30, histone methyltransferase complex regulatory subunit	chr17:74299474-74323944	2810410M20Rik	ENSMUSG00000024067	66310	e4.0	7996	8043	chr17	74315902	74315949	-	54.0249	34.8853	48.1704	51.7599	45.9646	60.5303	60.3887	42.6078	48.1152	50.9918	49.4646	43.3645	48.9233	48.4585	52.9167	61.9554	60.5543	70.0276	71.2634	57.7173	60.0589	50.9463	53.5043
GSMG0017862	Fam98a	family with sequence similarity 98, member A	chr17:75537086-75551946	2810405J04Rik	ENSMUSG00000002017	72722	e4.0	10567	10751	chr17	75541196	75541380	-	12.6577	10.3622	10.0069	9.29076	10.2584	8.56179	7.53768	12.8564	12.4487	11.8122	12.743	17.2587	14.3595	13.3082	9.61761	21.1905	16.614	18.3311	20.1551	21.8696	23.4793	23.8205	17.6908
GSMG0017862	Fam98a	family with sequence similarity 98, member A	chr17:75537086-75551946	2810405J04Rik	ENSMUSG00000002017	72722	e5.0	11756	11836	chr17	75540111	75540191	-	16.3619	11.8874	14.287	12.8335	10.5261	12.9704	12.6419	17.481	17.2521	17.2516	17.431	18.8813	18.1563	18.3104	11.7499	25.9027	24.9978	23.8537	24.6246	29.249	28.3302	28.845	21.8499
GSMG0017862	Fam98a	family with sequence similarity 98, member A	chr17:75537086-75551946	2810405J04Rik	ENSMUSG00000002017	72722	e6.0	12430	12546	chr17	75539401	75539517	-	13.0181	9.78841	12.9324	9.30247	10.1718	10.045	11.8985	14.9475	14.1318	13.0091	14.0078	15.3576	17.2501	15.2865	12.8708	22.9968	22.7696	20.0622	19.3621	25.8867	21.5937	24.8638	23.7591
GSMG0017862	Fam98a	family with sequence similarity 98, member A	chr17:75537086-75551946	2810405J04Rik	ENSMUSG00000002017	72722	e7.0	12833	13000	chr17	75538947	75539114	-	9.47319	12.0677	10.2716	10.9968	10.7834	9.5691	10.3483	13.6415	10.6652	13.0823	14.1843	15.9582	14.0157	14.3653	11.7117	23.7486	20.8711	17.7344	19.5937	23.3552	22.9427	24.9703	19.1856
GSMG0017862	Fam98a	family with sequence similarity 98, member A	chr17:75537086-75551946	2810405J04Rik	ENSMUSG00000002017	72722	ae7.0	13001	13085	chr17	75538862	75538946	-	NA	NA	NA	NA	NA	NA	NA	NA	NA	NA	NA	NA	0.867549	NA	NA	NA	NA	NA	NA	1.08381	1.43336	NA	NA
GSMG0017862	Fam98a	family with sequence similarity 98, member A	chr17:75537086-75551946	2810405J04Rik	ENSMUSG00000002017	72722	e8.0	13086	14861	chr17	75537086	75538861	-	8.72107	7.78611	8.78117	7.55629	8.90007	7.9308	7.57805	9.99683	8.88934	10.2708	10.1266	11.4888	10.5139	9.33545	8.99888	17.6439	14.7324	15.0923	15.82	17.8902	16.425	17.9094	14.9796
GSMG0017862	Fam98a	family with sequence similarity 98, member A	chr17:75537086-75551946	2810405J04Rik	ENSMUSG00000002017	72722	e1.0	1	206	chr17	75551741	75551946	-	6.16643	3.99233	4.6811	3.9031	4.28589	5.33684	4.51309	4.75773	4.86342	5.25722	4.66658	5.17433	5.60853	6.99635	5.91185	6.6896	10.5825	8.52303	8.30182	8.05751	8.31683	10.8756	6.80989
GSMG0017862	Fam98a	family with sequence similarity 98, member A	chr17:75537086-75551946	2810405J04Rik	ENSMUSG00000002017	72722	e2.0	4188	4336	chr17	75547611	75547759	-	11.9773	11.4812	10.8163	9.54107	10.2759	10.4735	9.79599	13.5457	10.5299	13.6587	12.3757	14.3839	13.3938	14.469	11.1898	20.0922	22.3469	17.9183	19.6575	21.8359	20.7593	22.3733	16.4473
GSMG0017862	Fam98a	family with sequence similarity 98, member A	chr17:75537086-75551946	2810405J04Rik	ENSMUSG00000002017	72722	e3.0	7065	7199	chr17	75544748	75544882	-	12.8737	10.3111	9.34507	15.3819	13.3848	12.309	10.3707	18.3299	14.3696	17.6773	16.6902	16.6651	17.3019	16.7445	10.8866	26.9162	22.3709	21.7344	25.5288	26.6326	26.8983	26.5942	23.4174
GSMG0017863	Gm32282	predicted gene, 32282	chr17:78199256-78200026	NULL	NULL	102634780	e1.0	1	433	chr17	78199594	78200026	-	1.82848	NA	0.880847	1.19837	1.50482	1.01354	1.48293	NA	NA	1.0801	NA	NA	NA	NA	NA	NA	NA	NA	NA	NA	NA	NA	NA
GSMG0017863	Gm32282	predicted gene, 32282	chr17:78199256-78200026	NULL	NULL	102634780	e2.0	676	771	chr17	78199256	78199351	-	NA	NA	NA	NA	1.23912	NA	0.976725	NA	NA	NA	NA	NA	NA	NA	NA	NA	NA	NA	NA	NA	NA	NA	NA
GSMG0017864	Fez2	fasciculation and elongation protein zeta 2 (zygin II)	chr17:78369212-78418152	D17Ertd315e,zygin2	ENSMUSG00000056121	225020	e3.0	13309	13425	chr17	78404728	78404844	-	16.7689	17.4264	17.9923	20.0306	17.8344	21.4183	22.3906	17.2201	19.2691	17.3122	16.0869	16.5993	16.0257	18.9775	14.6229	23.7716	26.1243	24.4324	26.1571	22.4758	23.0088	24.8999	19.9636
GSMG0017864	Fez2	fasciculation and elongation protein zeta 2 (zygin II)	chr17:78369212-78418152	D17Ertd315e,zygin2	ENSMUSG00000056121	225020	e4.0	15272	15413	chr17	78402740	78402881	-	21.2365	21.2621	23.8392	25.9138	23.1948	25.0999	28.044	22.009	23.2704	24.2345	18.8973	21.9734	20.7535	24.773	20.4966	26.8551	32.4143	29.1792	34.021	28.904	32.7011	29.541	27.871
GSMG0017864	Fez2	fasciculation and elongation protein zeta 2 (zygin II)	chr17:78369212-78418152	D17Ertd315e,zygin2	ENSMUSG00000056121	225020	e5.0	17255	17523	chr17	78400630	78400898	-	24.1111	21.53	22.7962	24.7814	23.3204	27.1599	23.693	21.028	22.9633	23.1009	20.283	19.1554	18.7312	19.8945	24.225	27.5759	31.1644	30.8564	34.3324	29.8469	28.9702	28.7393	30.7329
GSMG0017864	Fez2	fasciculation and elongation protein zeta 2 (zygin II)	chr17:78369212-78418152	D17Ertd315e,zygin2	ENSMUSG00000056121	225020	e6.0	31082	31162	chr17	78386991	78387071	-	18.5938	20.2548	19.3861	20.6924	20.1144	19.7391	23.4077	16.8868	16.9825	17.6615	15.5098	16.0848	16.0602	18.3775	17.5001	23.0078	23.3493	26.452	26.0278	22.5677	22.9801	23.8558	20.8295
GSMG0017864	Fez2	fasciculation and elongation protein zeta 2 (zygin II)	chr17:78369212-78418152	D17Ertd315e,zygin2	ENSMUSG00000056121	225020	e1.0	1	320	chr17	78417833	78418152	-	4.80536	6.19294	6.31503	5.24581	5.86744	7.13706	6.43811	4.49669	5.48617	4.69002	5.30845	3.33704	4.24602	4.99923	4.79973	13.6473	7.16959	6.45359	5.46148	12.8291	7.91511	7.24893	6.0843
GSMG0017864	Fez2	fasciculation and elongation protein zeta 2 (zygin II)	chr17:78369212-78418152	D17Ertd315e,zygin2	ENSMUSG00000056121	225020	e7.0	33334	33409	chr17	78384744	78384819	-	27.8617	29.9192	29.3797	29.4209	25.7658	29.0315	31.2121	26.2829	26.8683	26.3697	23.9325	24.9617	27.9809	28.2073	25.085	35.2797	37.612	39.514	38.8735	32.8908	39.686	31.5671	32.9852
GSMG0017864	Fez2	fasciculation and elongation protein zeta 2 (zygin II)	chr17:78369212-78418152	D17Ertd315e,zygin2	ENSMUSG00000056121	225020	e8.0	36480	36545	chr17	78381608	78381673	-	24.4152	26.3107	26.0884	25.0276	23.3197	24.1843	27.9833	21.2745	22.5353	21.1188	20.2983	21.7055	22.1123	21.8052	23.9752	34.837	33.4343	35.6001	30.3145	30.6214	33.7943	26.9322	31.2426
GSMG0017864	Fez2	fasciculation and elongation protein zeta 2 (zygin II)	chr17:78369212-78418152	D17Ertd315e,zygin2	ENSMUSG00000056121	225020	e9.0	39408	39724	chr17	78378429	78378745	-	18.6922	19.6576	23.1505	18.393	21.5002	21.9125	21.5029	19.7841	16.9347	15.661	18.7225	19.4691	17.3707	17.499	17.7644	28.0947	26.9052	25.2141	24.5342	24.1652	28.0186	25.7397	28.4833
GSMG0017864	Fez2	fasciculation and elongation protein zeta 2 (zygin II)	chr17:78369212-78418152	D17Ertd315e,zygin2	ENSMUSG00000056121	225020	e9.0	39725	40275	chr17	78377878	78378428	-	19.7923	21.299	23.5192	23.5597	21.045	22.3315	24.3331	17.6254	18.7729	17.6701	17.6601	16.9401	17.2382	18.621	20.2377	28.2129	26.7155	26.0423	28.6311	26.9262	25.2521	26.3719	24.236
GSMG0017864	Fez2	fasciculation and elongation protein zeta 2 (zygin II)	chr17:78369212-78418152	D17Ertd315e,zygin2	ENSMUSG00000056121	225020	e2.0	5181	5289	chr17	78412864	78412972	-	12.6593	15.2779	16.6198	16.7055	12.8678	16.9202	19.3426	12.3203	16.9028	15.0033	15.6526	12.5884	12.0414	13.6984	12.0934	20.179	20.0682	19.6795	20.1599	20.3053	20.6081	21.0026	17.157
GSMG0017865	NULL	NULL	chr17:78649911-78652075	NULL	NULL	NULL	e1.0	1	2165	chr17	78649911	78652075	-	8.70599	10.0882	10.0978	10.4625	8.73487	7.82166	9.67198	10.5591	9.38046	8.62681	10.3915	10.9805	10.035	8.85376	9.22976	5.87298	6.42684	7.32715	7.60944	6.53714	7.09897	7.77305	7.91306
GSMG0017866	Strn	striatin, calmodulin binding protein	chr17:78653965-78736563	NULL	ENSMUSG00000024077	268980	e1.0	1	310	chr17	78736254	78736563	-	4.17243	3.88768	3.26787	4.1461	3.42847	3.68513	3.61401	4.52539	3.69889	3.98004	4.25586	3.4153	3.09986	4.29487	3.1897	5.53082	2.83781	3.32506	2.08332	5.96024	2.66559	3.42714	2.4027
GSMG0017866	Strn	striatin, calmodulin binding protein	chr17:78653965-78736563	NULL	ENSMUSG00000024077	268980	e2.0	35611	35714	chr17	78700850	78700953	-	12.0494	11.9534	7.9853	13.4736	11.1664	8.21918	11.8064	12.6941	12.2293	11.6889	13.0405	12.2748	13.2055	14.1879	12.793	9.5557	9.50123	7.57138	7.89822	6.27887	6.35719	7.76547	8.09703
GSMG0017866	Strn	striatin, calmodulin binding protein	chr17:78653965-78736563	NULL	ENSMUSG00000024077	268980	e3.0	44097	44170	chr17	78692394	78692467	-	14.3127	16.8195	10.1558	16.4574	13.4526	10.3027	13.5049	17.3062	16.9378	13.6868	15.0911	15.675	17.5195	17.7346	16.6265	9.86867	14.1405	9.16249	8.22796	9.7369	7.8196	12.1124	11.1322
GSMG0017866	Strn	striatin, calmodulin binding protein	chr17:78653965-78736563	NULL	ENSMUSG00000024077	268980	e5.0	48894	48972	chr17	78687592	78687670	-	13.035	14.7773	9.44776	14.8572	11.5863	7.39159	11.3036	14.9354	11.1469	11.0015	11.9126	12.5434	14.2126	14.0579	10.8513	9.10749	10.0551	6.26595	8.4022	8.47862	6.78886	9.73354	6.75817
GSMG0017866	Strn	striatin, calmodulin binding protein	chr17:78653965-78736563	NULL	ENSMUSG00000024077	268980	e6.0	52167	52334	chr17	78684230	78684397	-	11.5088	12.236	13.1468	15.5638	11.358	10.2699	10.4782	14.6376	14.2455	14.3811	15.8146	15.6122	14.9472	14.4867	13.6866	8.14431	12.2325	10.319	9.98034	8.50593	8.11915	9.87226	9.22976
GSMG0017866	Strn	striatin, calmodulin binding protein	chr17:78653965-78736563	NULL	ENSMUSG00000024077	268980	e7.0	53601	53736	chr17	78682828	78682963	-	14.8206	12.7209	13.912	17.2963	15.5553	12.9433	13.2411	17.4626	16.6506	17.2659	19.1696	17.7233	16.0719	17.0139	17.335	8.77981	12.7362	13.1512	12.4158	11.2182	10.0271	11.8612	10.9675
GSMG0017866	Strn	striatin, calmodulin binding protein	chr17:78653965-78736563	NULL	ENSMUSG00000024077	268980	e8.0	59147	59282	chr17	78677282	78677417	-	19.3051	16.8005	17.4853	16.4735	15.7257	17.7317	17.3538	21.2856	19.28	16.5937	21.7725	17.7898	19.4206	21.4308	19.4358	10.8879	14.4066	10.9622	11.0053	11.8131	14.6618	13.5065	12.4316
GSMG0017866	Strn	striatin, calmodulin binding protein	chr17:78653965-78736563	NULL	ENSMUSG00000024077	268980	e9.0	63878	63988	chr17	78672576	78672686	-	16.578	14.6806	13.1075	15.5039	13.1465	13.774	10.9574	16.858	15.9672	14.2102	18.637	13.1875	16.3294	16.5493	17.4578	9.81278	14.144	10.3448	9.90634	9.39686	12.794	11.4178	9.41129
GSMG0017866	Strn	striatin, calmodulin binding protein	chr17:78653965-78736563	NULL	ENSMUSG00000024077	268980	e10.0	66670	66813	chr17	78669751	78669894	-	17.39	17.2009	14.4482	17.8754	13.6096	12.9761	11.707	16.6105	15.1973	12.7522	16.7193	15.7344	16.637	19.8135	16.4633	12.3162	11.8654	10.6476	12.0996	10.8308	8.64383	12.889	9.99557
GSMG0017866	Strn	striatin, calmodulin binding protein	chr17:78653965-78736563	NULL	ENSMUSG00000024077	268980	e11.0	69306	69442	chr17	78667122	78667258	-	17.3678	20.0977	14.5795	16.3543	14.8741	15.9643	12.5877	18.9388	18.0749	16.9132	19.8655	18.162	19.1609	21.4548	16.6891	10.6164	10.7589	13.9132	12.5784	11.5943	10.9924	12.6812	10.0072
GSMG0017866	Strn	striatin, calmodulin binding protein	chr17:78653965-78736563	NULL	ENSMUSG00000024077	268980	e12.0	71770	71945	chr17	78664619	78664794	-	18.5632	19.6769	15.3991	17.3694	14.9852	13.3464	15.0796	18.2728	19.8634	18.3278	17.9131	17.3466	18.243	20.3809	19.0705	11.5008	16.1397	13.3542	13.6058	13.7793	12.652	12.4113	11.9783
GSMG0017866	Strn	striatin, calmodulin binding protein	chr17:78653965-78736563	NULL	ENSMUSG00000024077	268980	e13.0	73456	73503	chr17	78663061	78663108	-	14.4426	20.2019	13.3121	14.832	11.9301	14.8156	16.4646	14.9484	18.7981	16.4718	14.486	14.1186	17.5411	15.2607	16.0705	9.29866	15.1869	11.9304	11.4425	9.85677	7.91253	13.3744	9.00789
GSMG0017866	Strn	striatin, calmodulin binding protein	chr17:78653965-78736563	NULL	ENSMUSG00000024077	268980	e14.0	74681	74802	chr17	78661762	78661883	-	14.3598	21.195	12.9264	13.75	15.6843	15.2887	14.0255	15.5071	16.8238	17.5846	17.3906	14.5937	20.7291	16.5465	16.0373	10.7991	14.0909	11.5621	9.61146	10.4196	10.4522	11.2145	6.78523
GSMG0017866	Strn	striatin, calmodulin binding protein	chr17:78653965-78736563	NULL	ENSMUSG00000024077	268980	e15.0	76353	76520	chr17	78660044	78660211	-	12.5026	11.7066	10.6089	12.5765	10.3141	11.3487	9.39258	10.0241	12.0293	12.0632	13.1869	12.6363	14.7391	13.5583	14.7189	7.81631	7.55394	9.33246	8.98694	8.78805	7.85973	9.15029	6.94598
GSMG0017866	Strn	striatin, calmodulin binding protein	chr17:78653965-78736563	NULL	ENSMUSG00000024077	268980	e16.0	78540	78680	chr17	78657884	78658024	-	18.082	18.1278	16.774	23.4557	16.3143	16.6588	11.7877	18.6752	17.1725	18.2663	19.1798	19.8664	19.6095	21.0517	17.9383	13.6133	11.7465	11.3995	11.4964	12.1223	13.2128	12.3286	12.1714
GSMG0017866	Strn	striatin, calmodulin binding protein	chr17:78653965-78736563	NULL	ENSMUSG00000024077	268980	e17.0	79549	79656	chr17	78656908	78657015	-	24.0486	22.1962	19.4644	28.1938	24.6376	16.1716	16.4751	23.6648	23.0884	20.3391	23.284	24.9267	21.6014	24.2904	19.5373	15.2954	14.3638	13.3778	17.8142	16.0718	18.8123	16.4253	13.8867
GSMG0017866	Strn	striatin, calmodulin binding protein	chr17:78653965-78736563	NULL	ENSMUSG00000024077	268980	e18.0	80729	80815	chr17	78655749	78655835	-	20.3895	19.0781	19.8693	23.9234	19.4448	17.6937	13.576	20.2707	21.5359	18.5045	22.2244	20.5445	21.0089	21.774	22.5295	13.1969	12.5675	15.1241	12.8338	15.5704	14.9416	14.7481	12.4817
GSMG0017866	Strn	striatin, calmodulin binding protein	chr17:78653965-78736563	NULL	ENSMUSG00000024077	268980	e19.0	80905	82599	chr17	78653965	78655659	-	14.9204	16.4198	15.8142	17.6042	15.2429	14.1008	14.0599	16.7119	16.6264	14.5918	17.3845	18.2755	17.405	15.5633	15.9017	10.32	12.4056	11.4409	11.4313	10.0166	11.0589	12.0947	11.4105
GSMG0017869	NULL	NULL	chr17:78749023-78750794	NULL	NULL	NULL	e1.0	1	1772	chr17	78749023	78750794	-	3.07889	3.59675	3.4965	2.75505	2.87473	3.0875	2.78683	3.08206	3.21538	3.15668	3.18734	3.22421	2.91108	3.15859	2.67701	3.98093	4.90145	4.04173	4.33444	3.29155	3.86649	5.00864	4.89884
GSMG0017870	Heatr5b	HEAT repeat containing 5B	chr17:78752905-78835381	2010013B10Rik,A230048G03Rik,D330050P16Rik	ENSMUSG00000039414	320473	e8.0	10637	10886	chr17	78824496	78824745	-	5.49093	5.02628	4.84112	4.92572	4.63216	5.69487	4.05527	6.42632	5.61608	7.45748	6.79738	6.45425	6.12487	6.2282	6.23741	7.59035	11.6253	6.80684	6.08079	8.78524	7.98659	11.1798	7.78525
GSMG0017870	Heatr5b	HEAT repeat containing 5B	chr17:78752905-78835381	2010013B10Rik,A230048G03Rik,D330050P16Rik	ENSMUSG00000039414	320473	e2.0	1139	1286	chr17	78834096	78834243	-	3.88395	5.0442	4.50431	6.3903	3.78517	4.36447	2.82435	5.04929	3.40358	5.21728	4.74117	3.96002	4.84042	4.22567	3.84416	4.31189	10.882	4.18573	4.05699	4.83413	6.60948	6.33215	4.36762
GSMG0017870	Heatr5b	HEAT repeat containing 5B	chr17:78752905-78835381	2010013B10Rik,A230048G03Rik,D330050P16Rik	ENSMUSG00000039414	320473	e9.0	13812	13967	chr17	78821415	78821570	-	5.72915	5.65562	3.70587	4.54646	5.02783	4.97206	3.64189	5.38729	6.73545	5.88893	5.22725	5.53906	3.99787	4.81101	4.93281	7.76218	13.0414	8.05785	7.47758	8.31104	7.73652	10.2573	9.11333
GSMG0017870	Heatr5b	HEAT repeat containing 5B	chr17:78752905-78835381	2010013B10Rik,A230048G03Rik,D330050P16Rik	ENSMUSG00000039414	320473	e10.0	14511	14761	chr17	78820621	78820871	-	3.02508	3.88701	2.85318	2.9443	3.3967	3.88502	1.49899	3.21485	3.68727	2.59102	2.95884	4.02938	3.68034	3.52608	4.12812	4.42643	5.55902	4.86867	4.62242	4.93981	4.91209	5.58934	5.05404
GSMG0017870	Heatr5b	HEAT repeat containing 5B	chr17:78752905-78835381	2010013B10Rik,A230048G03Rik,D330050P16Rik	ENSMUSG00000039414	320473	e11.0	16465	16576	chr17	78818806	78818917	-	4.37167	4.26725	4.03668	3.15902	3.37918	5.05606	2.65063	3.51907	4.70408	3.82525	4.41231	6.40518	4.51685	5.71902	3.57527	7.63031	8.43584	4.24938	5.28663	7.00585	6.39053	7.17865	7.55779
GSMG0017870	Heatr5b	HEAT repeat containing 5B	chr17:78752905-78835381	2010013B10Rik,A230048G03Rik,D330050P16Rik	ENSMUSG00000039414	320473	e12.0	17757	17909	chr17	78817473	78817625	-	5.37839	4.1512	4.23135	4.00643	4.84719	5.62368	3.35933	5.42873	3.66447	6.13717	3.84859	5.06461	5.1378	5.44485	5.61333	5.33397	10.3211	4.32886	6.95366	6.35853	6.50738	9.97953	6.98523
GSMG0017870	Heatr5b	HEAT repeat containing 5B	chr17:78752905-78835381	2010013B10Rik,A230048G03Rik,D330050P16Rik	ENSMUSG00000039414	320473	e13.0	19051	19150	chr17	78816232	78816331	-	4.49965	4.62779	3.48121	4.02887	4.32816	3.52399	4.05295	4.75419	3.81434	4.88293	3.27231	3.97861	4.44816	4.68695	4.10895	6.00552	6.39452	3.18624	4.01877	6.39377	7.53238	7.41467	4.93092
GSMG0017870	Heatr5b	HEAT repeat containing 5B	chr17:78752905-78835381	2010013B10Rik,A230048G03Rik,D330050P16Rik	ENSMUSG00000039414	320473	e14.0	19783	19892	chr17	78815490	78815599	-	4.04712	7.08043	4.77756	4.98793	4.37982	4.96633	3.64295	6.45973	5.06592	5.23837	4.611	5.70917	4.43555	4.14297	5.99369	6.73131	8.15059	4.18029	5.6655	6.89425	9.59691	9.88399	6.13978
GSMG0017870	Heatr5b	HEAT repeat containing 5B	chr17:78752905-78835381	2010013B10Rik,A230048G03Rik,D330050P16Rik	ENSMUSG00000039414	320473	e15.0	21147	21310	chr17	78814072	78814235	-	5.87323	7.94044	5.10128	7.27167	4.38188	4.1004	3.97333	4.24242	4.42963	5.82342	5.21561	5.40241	4.95795	6.95178	6.18768	6.83192	9.35438	7.06362	5.80154	6.92246	10.1296	9.392	7.42354
GSMG0017870	Heatr5b	HEAT repeat containing 5B	chr17:78752905-78835381	2010013B10Rik,A230048G03Rik,D330050P16Rik	ENSMUSG00000039414	320473	e16.0	22112	22287	chr17	78813095	78813270	-	3.76114	5.61731	2.98197	3.50139	4.2047	2.93565	2.06504	3.92716	3.1682	3.62933	3.42498	3.80342	4.4256	5.33295	2.82775	6.22174	8.15421	5.35287	3.92387	5.01465	6.57169	7.68	4.60085
GSMG0017870	Heatr5b	HEAT repeat containing 5B	chr17:78752905-78835381	2010013B10Rik,A230048G03Rik,D330050P16Rik	ENSMUSG00000039414	320473	e17.0	24769	24874	chr17	78810508	78810613	-	4.66034	4.77633	3.78548	3.9572	4.10464	4.25755	3.22104	5.36885	4.00099	4.18631	3.77582	3.69159	4.81135	4.42132	3.82628	5.85371	10.1184	6.88415	4.87459	7.00314	6.16791	7.76706	6.64427
GSMG0017870	Heatr5b	HEAT repeat containing 5B	chr17:78752905-78835381	2010013B10Rik,A230048G03Rik,D330050P16Rik	ENSMUSG00000039414	320473	e18.0	26862	27052	chr17	78808330	78808520	-	5.28535	7.49799	5.23647	5.87563	4.77765	5.51524	3.55819	6.21683	5.90716	6.72626	6.44238	7.38225	5.99655	7.21016	5.64776	9.01355	13.0508	8.67053	8.86783	8.17902	7.68081	11.8977	7.81632
GSMG0017870	Heatr5b	HEAT repeat containing 5B	chr17:78752905-78835381	2010013B10Rik,A230048G03Rik,D330050P16Rik	ENSMUSG00000039414	320473	e19.0	29276	29435	chr17	78805947	78806106	-	6.92767	7.79996	5.67978	4.69276	6.5201	6.08404	4.25153	6.36767	7.71804	8.59254	5.93627	6.03073	6.07265	6.11074	5.30852	10.9603	14.4612	7.27594	9.27319	11.5738	9.10199	10.7709	10.4347
GSMG0017870	Heatr5b	HEAT repeat containing 5B	chr17:78752905-78835381	2010013B10Rik,A230048G03Rik,D330050P16Rik	ENSMUSG00000039414	320473	e20.0	31821	32010	chr17	78803372	78803561	-	5.86633	8.5742	4.93709	5.71808	4.96841	6.88258	3.92631	5.82736	6.1453	6.12756	5.97696	5.59919	6.39722	5.6899	5.15122	9.91172	10.1594	6.47925	6.98548	9.14272	8.49818	10.0498	7.22824
GSMG0017870	Heatr5b	HEAT repeat containing 5B	chr17:78752905-78835381	2010013B10Rik,A230048G03Rik,D330050P16Rik	ENSMUSG00000039414	320473	e21.0	33600	33719	chr17	78801663	78801782	-	5.61465	9.30552	5.22353	7.64013	4.88032	5.71291	3.12486	6.78232	5.81241	6.86803	6.67902	4.8134	5.53553	5.09834	5.46103	11.2054	11.7899	9.61704	8.11581	9.57399	9.62182	11.9392	7.29154
GSMG0017870	Heatr5b	HEAT repeat containing 5B	chr17:78752905-78835381	2010013B10Rik,A230048G03Rik,D330050P16Rik	ENSMUSG00000039414	320473	e21.0	33720	33769	chr17	78801613	78801662	-	4.09319	11.351	4.89298	7.55561	5.39383	5.97396	3.03725	7.26421	4.69259	6.06468	6.68989	4.24027	4.81816	5.46245	6.20407	10.1572	10.6604	7.0923	7.89739	9.73611	10.3187	11.1682	6.51247
GSMG0017870	Heatr5b	HEAT repeat containing 5B	chr17:78752905-78835381	2010013B10Rik,A230048G03Rik,D330050P16Rik	ENSMUSG00000039414	320473	e22.0	38854	38998	chr17	78796384	78796528	-	5.6915	7.92478	5.86842	6.57334	5.36303	5.85512	4.16275	6.81942	5.12757	7.69646	6.19292	4.40028	5.81284	6.96124	6.73828	8.84617	10.6944	8.13286	7.867	10.9777	9.90225	12.3301	6.28647
GSMG0017870	Heatr5b	HEAT repeat containing 5B	chr17:78752905-78835381	2010013B10Rik,A230048G03Rik,D330050P16Rik	ENSMUSG00000039414	320473	e23.0	39321	39560	chr17	78795822	78796061	-	6.95129	8.29665	5.65769	4.62761	6.25572	4.54824	4.12117	7.57071	7.99345	6.01416	6.86511	7.51681	6.15296	6.11683	6.80686	9.50307	10.4291	8.31934	6.69666	9.26641	10.6511	12.8453	7.39906
GSMG0017870	Heatr5b	HEAT repeat containing 5B	chr17:78752905-78835381	2010013B10Rik,A230048G03Rik,D330050P16Rik	ENSMUSG00000039414	320473	e3.0	3797	4008	chr17	78831374	78831585	-	2.61107	4.19139	3.04859	1.99194	3.00127	1.90246	1.0117	4.68595	2.89223	3.62715	4.27723	6.11779	4.55413	2.98928	2.56802	4.23522	6.77456	4.65624	2.84904	5.50575	5.93148	7.61552	5.2213
GSMG0017870	Heatr5b	HEAT repeat containing 5B	chr17:78752905-78835381	2010013B10Rik,A230048G03Rik,D330050P16Rik	ENSMUSG00000039414	320473	e24.0	40036	40287	chr17	78795095	78795346	-	7.4122	8.23071	7.74151	7.34035	5.63688	5.54255	4.99644	7.35414	8.07964	9.11444	7.59834	7.14046	7.2549	8.8927	8.98566	10.5938	12.3465	10.2683	7.82098	10.6113	11.1083	15.0162	6.93941
GSMG0017870	Heatr5b	HEAT repeat containing 5B	chr17:78752905-78835381	2010013B10Rik,A230048G03Rik,D330050P16Rik	ENSMUSG00000039414	320473	e25.0	43766	43947	chr17	78791435	78791616	-	6.04527	9.44467	7.03776	6.65063	5.94343	4.09822	6.23377	6.45288	7.54258	7.66923	6.53686	5.74029	7.14608	8.23694	6.3698	8.97042	11.2019	8.10941	8.0118	9.40494	10.2366	13.2037	7.41239
GSMG0017870	Heatr5b	HEAT repeat containing 5B	chr17:78752905-78835381	2010013B10Rik,A230048G03Rik,D330050P16Rik	ENSMUSG00000039414	320473	e26.0	47109	47177	chr17	78788205	78788273	-	5.53997	8.83921	6.59588	4.75119	6.87694	5.15738	5.64293	7.4456	5.72238	7.24165	6.52174	4.95349	6.91221	5.60423	5.77532	9.7921	13.424	8.57329	6.9732	10.6602	10.0171	11.7536	9.54614
GSMG0017870	Heatr5b	HEAT repeat containing 5B	chr17:78752905-78835381	2010013B10Rik,A230048G03Rik,D330050P16Rik	ENSMUSG00000039414	320473	e4.0	4715	4823	chr17	78830559	78830667	-	3.35199	4.77269	2.79432	3.84722	2.98235	2.8205	2.93297	4.21512	4.61829	4.23116	4.44718	5.70194	5.43549	3.4224	3.73132	4.53774	10.4112	4.2514	5.01141	5.82267	7.82635	8.08411	5.88108
GSMG0017870	Heatr5b	HEAT repeat containing 5B	chr17:78752905-78835381	2010013B10Rik,A230048G03Rik,D330050P16Rik	ENSMUSG00000039414	320473	e5.0	5740	5889	chr17	78829493	78829642	-	4.19103	5.12683	3.19389	5.62179	4.20319	2.85891	2.63647	4.80454	5.22907	5.73	5.36443	5.71595	5.69645	4.09712	4.3854	4.33249	9.92879	5.40133	6.4352	7.40225	6.18549	8.7421	5.66819
GSMG0017870	Heatr5b	HEAT repeat containing 5B	chr17:78752905-78835381	2010013B10Rik,A230048G03Rik,D330050P16Rik	ENSMUSG00000039414	320473	e28.0	61665	61844	chr17	78773538	78773717	-	6.48155	6.5835	5.43509	5.10576	5.94314	5.62824	6.89333	6.19832	6.6747	6.83588	6.76776	5.09549	7.70419	4.94664	6.40048	7.47538	12.6482	7.56308	8.62817	9.78242	9.49178	11.7793	11.0284
GSMG0017870	Heatr5b	HEAT repeat containing 5B	chr17:78752905-78835381	2010013B10Rik,A230048G03Rik,D330050P16Rik	ENSMUSG00000039414	320473	e31.0	66779	67016	chr17	78768366	78768603	-	6.17947	7.87623	6.70032	6.80852	6.69448	8.78977	6.96678	7.93066	6.69158	8.18262	6.57675	7.88569	7.87962	8.05755	7.33032	9.16096	12.1432	8.63376	9.44706	11.4591	10.8056	13.687	10.1036
GSMG0017870	Heatr5b	HEAT repeat containing 5B	chr17:78752905-78835381	2010013B10Rik,A230048G03Rik,D330050P16Rik	ENSMUSG00000039414	320473	e32.0	68248	68502	chr17	78766880	78767134	-	9.4793	10.4138	8.21976	7.84539	7.09244	7.38289	8.034	9.33194	7.80629	8.95429	9.29716	8.82646	10.4536	9.09588	8.25769	11.4256	19.3566	8.89583	11.6758	12.3604	12.0599	13.9811	13.3433
GSMG0017870	Heatr5b	HEAT repeat containing 5B	chr17:78752905-78835381	2010013B10Rik,A230048G03Rik,D330050P16Rik	ENSMUSG00000039414	320473	e33.0	69927	70054	chr17	78765328	78765455	-	8.75938	11.0602	9.55378	7.19737	5.6567	7.41007	6.59832	7.9045	9.8096	9.10984	7.62404	7.55635	8.31442	7.52781	8.24988	12.1725	12.6782	11.2616	11.0849	10.7859	11.3718	14.3711	9.82855
GSMG0017870	Heatr5b	HEAT repeat containing 5B	chr17:78752905-78835381	2010013B10Rik,A230048G03Rik,D330050P16Rik	ENSMUSG00000039414	320473	e34.0	72305	72449	chr17	78762933	78763077	-	8.29652	11.451	8.62936	8.7087	6.37362	6.52945	7.46493	7.18637	10.5507	8.94972	7.55047	8.81689	7.95362	8.64049	7.87626	10.4833	15.214	11.4752	7.56282	11.1132	12.255	13.2992	12.2527
GSMG0017870	Heatr5b	HEAT repeat containing 5B	chr17:78752905-78835381	2010013B10Rik,A230048G03Rik,D330050P16Rik	ENSMUSG00000039414	320473	e35.0	73116	73382	chr17	78762000	78762266	-	9.11001	11.4725	8.85766	11.6744	8.91787	7.87282	7.99871	8.98513	8.37308	9.74044	8.64784	9.83041	8.76841	9.56427	8.42639	13.5833	16.8805	11.6013	12.0886	15.4749	13.4538	17.039	12.9137
GSMG0017870	Heatr5b	HEAT repeat containing 5B	chr17:78752905-78835381	2010013B10Rik,A230048G03Rik,D330050P16Rik	ENSMUSG00000039414	320473	e6.0	7279	7450	chr17	78827932	78828103	-	3.30286	6.28696	3.8521	6.24054	4.53364	4.07973	3.11953	4.33932	7.13702	5.25664	5.23898	5.23987	5.56533	3.96595	7.22378	6.31977	9.4621	5.83495	6.38933	7.00812	5.42441	7.23104	7.77404
GSMG0017870	Heatr5b	HEAT repeat containing 5B	chr17:78752905-78835381	2010013B10Rik,A230048G03Rik,D330050P16Rik	ENSMUSG00000039414	320473	e36.0	74742	74966	chr17	78760416	78760640	-	8.0036	11.283	7.70165	7.77999	8.10714	8.99849	7.22647	8.81606	9.55322	10.0646	10.1674	10.37	8.89322	9.95063	7.44483	12.1467	15.8557	10.3553	13.1354	13.0815	11.5676	16.5316	14.4889
GSMG0017870	Heatr5b	HEAT repeat containing 5B	chr17:78752905-78835381	2010013B10Rik,A230048G03Rik,D330050P16Rik	ENSMUSG00000039414	320473	e1.0	1	76	chr17	78835306	78835381	-	1.88512	1.91325	1.11688	2.10694	1.68049	1.17803	0.984732	2.0443	1.40692	1.68088	1.41636	1.20153	1.01078	1.81915	1.36306	1.37739	3.65676	1.14266	1.1265	1.57163	1.69714	1.58877	NA
GSMG0017870	Heatr5b	HEAT repeat containing 5B	chr17:78752905-78835381	2010013B10Rik,A230048G03Rik,D330050P16Rik	ENSMUSG00000039414	320473	e37.0	78368	78519	chr17	78756863	78757014	-	8.8832	12.1474	10.7462	9.30187	8.70548	9.58972	8.36926	10.0838	11.2304	8.75697	9.85698	7.19214	9.73786	9.04248	8.46033	14.2584	15.5788	12.1449	14.4397	15.4479	12.623	15.5406	15.8614
GSMG0017870	Heatr5b	HEAT repeat containing 5B	chr17:78752905-78835381	2010013B10Rik,A230048G03Rik,D330050P16Rik	ENSMUSG00000039414	320473	e38.0	79958	80171	chr17	78755211	78755424	-	8.43911	13.3097	9.75793	10.9112	9.02452	10.4173	11.761	10.6077	9.04906	9.58812	10.8022	9.47948	9.01852	9.72681	10.4561	14.0729	15.5063	11.9607	13.7073	14.3065	12.7886	18.9206	13.2255
GSMG0017870	Heatr5b	HEAT repeat containing 5B	chr17:78752905-78835381	2010013B10Rik,A230048G03Rik,D330050P16Rik	ENSMUSG00000039414	320473	e39.0	82046	82294	chr17	78753088	78753336	-	7.5982	10.0315	9.26789	9.08764	9.26287	9.20087	9.04742	10.0005	7.26528	8.19159	8.10436	7.24806	7.90099	7.03152	8.76845	12.6322	13.6423	10.5015	13.7345	10.9639	12.9473	14.7192	12.4369
GSMG0017870	Heatr5b	HEAT repeat containing 5B	chr17:78752905-78835381	2010013B10Rik,A230048G03Rik,D330050P16Rik	ENSMUSG00000039414	320473	e39.0	82295	82477	chr17	78752905	78753087	-	3.28612	5.84518	4.81281	4.46525	3.03143	3.58888	6.35508	4.17694	3.67019	3.93865	4.13012	4.29614	3.60737	3.14339	3.06444	6.62965	7.86231	4.74849	5.63017	4.6888	6.01654	6.94956	6.01878
GSMG0017870	Heatr5b	HEAT repeat containing 5B	chr17:78752905-78835381	2010013B10Rik,A230048G03Rik,D330050P16Rik	ENSMUSG00000039414	320473	e7.0	8993	9150	chr17	78826232	78826389	-	3.88089	7.62454	5.11656	7.58646	6.51547	5.58884	4.57717	5.58164	7.39097	6.86414	5.51349	6.58805	5.70429	5.55719	7.39759	6.513	14.0631	6.57602	9.07857	9.20966	8.66702	11.9515	8.6357
GSMG0017871	Gm6548	predicted gene 6548	chr17:78850507-78852544	NULL	ENSMUSG00000091549	625054	e1.0	1	2038	chr17	78850507	78852544	-	2.36921	2.27527	2.32936	1.83059	2.13532	1.68868	2.14802	2.59161	2.73038	3.02126	2.63595	2.4674	2.61997	2.61973	1.94053	1.97181	2.67788	2.50292	2.62757	1.9525	2.23387	2.05251	2.22744
GSMG0017872	Eif2ak2	eukaryotic translation initiation factor 2-alpha kinase 2	chr17:78852550-78882572	2310047A08Rik,4732414G15Rik,dsRNA-activatedkinase,eIF-2alpha,IFN-inducedanddouble-strandedRNA-activatedkinase,IFN-typeI-inducedanddsRNA-activatedkinase,Pkr,Prkr,Tik	ENSMUSG00000024079	19106	e5.0	11304	11424	chr17	78871149	78871269	-	NA	NA	NA	NA	NA	NA	NA	NA	0.775662	1.09357	NA	NA	NA	NA	NA	1.24045	1.00003	1.1287	NA	NA	1.05981	1.06428	1.23748
GSMG0017872	Eif2ak2	eukaryotic translation initiation factor 2-alpha kinase 2	chr17:78852550-78882572	2310047A08Rik,4732414G15Rik,dsRNA-activatedkinase,eIF-2alpha,IFN-inducedanddouble-strandedRNA-activatedkinase,IFN-typeI-inducedanddsRNA-activatedkinase,Pkr,Prkr,Tik	ENSMUSG00000024079	19106	e6.0	11840	11919	chr17	78870654	78870733	-	NA	NA	NA	NA	NA	NA	NA	1.10569	NA	0.958458	1.08973	NA	NA	NA	NA	1.41231	1.01103	0.993889	NA	NA	1.00977	1.09171	1.00676
GSMG0017872	Eif2ak2	eukaryotic translation initiation factor 2-alpha kinase 2	chr17:78852550-78882572	2310047A08Rik,4732414G15Rik,dsRNA-activatedkinase,eIF-2alpha,IFN-inducedanddouble-strandedRNA-activatedkinase,IFN-typeI-inducedanddsRNA-activatedkinase,Pkr,Prkr,Tik	ENSMUSG00000024079	19106	e7.0	12038	12086	chr17	78870487	78870535	-	NA	NA	NA	NA	NA	NA	NA	0.877544	NA	NA	1.01567	NA	NA	NA	NA	1.24168	NA	NA	NA	NA	NA	NA	1.14816
GSMG0017872	Eif2ak2	eukaryotic translation initiation factor 2-alpha kinase 2	chr17:78852550-78882572	2310047A08Rik,4732414G15Rik,dsRNA-activatedkinase,eIF-2alpha,IFN-inducedanddouble-strandedRNA-activatedkinase,IFN-typeI-inducedanddsRNA-activatedkinase,Pkr,Prkr,Tik	ENSMUSG00000024079	19106	e8.0	13063	13097	chr17	78869476	78869510	-	NA	NA	NA	NA	NA	NA	NA	NA	NA	NA	1.39106	NA	NA	NA	NA	1.14964	NA	NA	NA	NA	NA	0.927731	1.21013
GSMG0017872	Eif2ak2	eukaryotic translation initiation factor 2-alpha kinase 2	chr17:78852550-78882572	2310047A08Rik,4732414G15Rik,dsRNA-activatedkinase,eIF-2alpha,IFN-inducedanddouble-strandedRNA-activatedkinase,IFN-typeI-inducedanddsRNA-activatedkinase,Pkr,Prkr,Tik	ENSMUSG00000024079	19106	e9.0	13766	13816	chr17	78868757	78868807	-	NA	NA	NA	NA	NA	NA	NA	1.02158	NA	NA	1.00648	NA	NA	NA	NA	1.73221	NA	NA	NA	NA	NA	1.2179	1.21793
GSMG0017872	Eif2ak2	eukaryotic translation initiation factor 2-alpha kinase 2	chr17:78852550-78882572	2310047A08Rik,4732414G15Rik,dsRNA-activatedkinase,eIF-2alpha,IFN-inducedanddouble-strandedRNA-activatedkinase,IFN-typeI-inducedanddsRNA-activatedkinase,Pkr,Prkr,Tik	ENSMUSG00000024079	19106	e10.0	16136	16258	chr17	78866315	78866437	-	NA	NA	NA	NA	NA	NA	NA	1.40696	1.13625	NA	0.806101	NA	NA	NA	NA	1.84377	0.921118	NA	NA	NA	NA	1.57133	NA
GSMG0017872	Eif2ak2	eukaryotic translation initiation factor 2-alpha kinase 2	chr17:78852550-78882572	2310047A08Rik,4732414G15Rik,dsRNA-activatedkinase,eIF-2alpha,IFN-inducedanddouble-strandedRNA-activatedkinase,IFN-typeI-inducedanddsRNA-activatedkinase,Pkr,Prkr,Tik	ENSMUSG00000024079	19106	e11.0	17152	17271	chr17	78865302	78865421	-	NA	NA	NA	NA	NA	NA	NA	0.953571	1.55399	1.61212	1.09152	NA	NA	NA	NA	1.08469	1.75389	1.93327	NA	NA	NA	1.16518	NA
GSMG0017872	Eif2ak2	eukaryotic translation initiation factor 2-alpha kinase 2	chr17:78852550-78882572	2310047A08Rik,4732414G15Rik,dsRNA-activatedkinase,eIF-2alpha,IFN-inducedanddouble-strandedRNA-activatedkinase,IFN-typeI-inducedanddsRNA-activatedkinase,Pkr,Prkr,Tik	ENSMUSG00000024079	19106	e1.0	1	173	chr17	78882400	78882572	-	NA	NA	NA	NA	NA	NA	NA	NA	NA	NA	NA	NA	NA	NA	NA	NA	NA	NA	NA	NA	1.09174	NA	NA
GSMG0017872	Eif2ak2	eukaryotic translation initiation factor 2-alpha kinase 2	chr17:78852550-78882572	2310047A08Rik,4732414G15Rik,dsRNA-activatedkinase,eIF-2alpha,IFN-inducedanddouble-strandedRNA-activatedkinase,IFN-typeI-inducedanddsRNA-activatedkinase,Pkr,Prkr,Tik	ENSMUSG00000024079	19106	e12.0	18554	18734	chr17	78863839	78864019	-	NA	NA	NA	NA	NA	NA	NA	NA	1.30712	0.901341	1.17887	NA	0.926328	NA	NA	1.60789	1.15286	1.46494	NA	NA	1.09041	1.3115	NA
GSMG0017872	Eif2ak2	eukaryotic translation initiation factor 2-alpha kinase 2	chr17:78852550-78882572	2310047A08Rik,4732414G15Rik,dsRNA-activatedkinase,eIF-2alpha,IFN-inducedanddouble-strandedRNA-activatedkinase,IFN-typeI-inducedanddsRNA-activatedkinase,Pkr,Prkr,Tik	ENSMUSG00000024079	19106	e13.0	23941	24072	chr17	78858501	78858632	-	NA	NA	NA	NA	NA	NA	NA	1.3049	0.977664	NA	1.30634	NA	NA	NA	NA	1.39632	NA	1.58214	NA	NA	1.48379	NA	0.945754
GSMG0017872	Eif2ak2	eukaryotic translation initiation factor 2-alpha kinase 2	chr17:78852550-78882572	2310047A08Rik,4732414G15Rik,dsRNA-activatedkinase,eIF-2alpha,IFN-inducedanddouble-strandedRNA-activatedkinase,IFN-typeI-inducedanddsRNA-activatedkinase,Pkr,Prkr,Tik	ENSMUSG00000024079	19106	e14.0	25905	26006	chr17	78856567	78856668	-	NA	NA	NA	NA	NA	NA	NA	0.83163	0.806565	0.889108	1.31466	NA	NA	NA	NA	1.3755	NA	1.79297	NA	NA	1.06937	NA	1.68209
GSMG0017872	Eif2ak2	eukaryotic translation initiation factor 2-alpha kinase 2	chr17:78852550-78882572	2310047A08Rik,4732414G15Rik,dsRNA-activatedkinase,eIF-2alpha,IFN-inducedanddouble-strandedRNA-activatedkinase,IFN-typeI-inducedanddsRNA-activatedkinase,Pkr,Prkr,Tik	ENSMUSG00000024079	19106	e15.0	27174	27230	chr17	78855343	78855399	-	NA	NA	NA	NA	NA	NA	NA	NA	1.05877	NA	0.829632	NA	NA	NA	NA	1.33021	NA	1.30447	NA	NA	1.16611	NA	NA
GSMG0017872	Eif2ak2	eukaryotic translation initiation factor 2-alpha kinase 2	chr17:78852550-78882572	2310047A08Rik,4732414G15Rik,dsRNA-activatedkinase,eIF-2alpha,IFN-inducedanddouble-strandedRNA-activatedkinase,IFN-typeI-inducedanddsRNA-activatedkinase,Pkr,Prkr,Tik	ENSMUSG00000024079	19106	e16.0	27312	30023	chr17	78852550	78855261	-	NA	NA	NA	NA	NA	NA	NA	NA	NA	0.768652	0.907347	NA	NA	NA	NA	1.28876	NA	1.10091	NA	NA	1.25195	NA	NA
GSMG0017872	Eif2ak2	eukaryotic translation initiation factor 2-alpha kinase 2	chr17:78852550-78882572	2310047A08Rik,4732414G15Rik,dsRNA-activatedkinase,eIF-2alpha,IFN-inducedanddouble-strandedRNA-activatedkinase,IFN-typeI-inducedanddsRNA-activatedkinase,Pkr,Prkr,Tik	ENSMUSG00000024079	19106	e2.0	4300	4431	chr17	78878142	78878273	-	NA	NA	NA	NA	NA	NA	NA	NA	NA	0.970794	NA	NA	1.04113	NA	NA	1.03591	NA	0.918788	NA	NA	1.38063	NA	NA
GSMG0017872	Eif2ak2	eukaryotic translation initiation factor 2-alpha kinase 2	chr17:78852550-78882572	2310047A08Rik,4732414G15Rik,dsRNA-activatedkinase,eIF-2alpha,IFN-inducedanddouble-strandedRNA-activatedkinase,IFN-typeI-inducedanddsRNA-activatedkinase,Pkr,Prkr,Tik	ENSMUSG00000024079	19106	e3.0	6271	6391	chr17	78876182	78876302	-	NA	NA	NA	NA	NA	NA	NA	NA	0.797534	NA	NA	NA	1.00549	NA	NA	1.20328	0.890605	NA	NA	NA	1.00363	NA	NA
GSMG0017872	Eif2ak2	eukaryotic translation initiation factor 2-alpha kinase 2	chr17:78852550-78882572	2310047A08Rik,4732414G15Rik,dsRNA-activatedkinase,eIF-2alpha,IFN-inducedanddouble-strandedRNA-activatedkinase,IFN-typeI-inducedanddsRNA-activatedkinase,Pkr,Prkr,Tik	ENSMUSG00000024079	19106	e4.0	8494	8630	chr17	78873943	78874079	-	NA	NA	NA	NA	NA	NA	NA	NA	NA	NA	NA	NA	0.82904	NA	NA	1.26525	1.06819	NA	NA	NA	1.74913	0.92573	1.40654
GSMG0017874	Cebpz	CCAAT/enhancer binding protein zeta	chr17:78919004-78937070	Cbf,CBF2,Cebpa-rs1	ENSMUSG00000024081	12607	e6.0	10149	10202	chr17	78926869	78926922	-	12.0104	10.2842	15.1884	15.15	15.0874	8.09602	9.56394	12.5643	14.8768	11.1893	13.3775	15.2023	13.8873	11.416	9.92271	13.0316	12.8398	9.86992	10.7428	10.6271	13.4794	12.5825	11.2902
GSMG0017874	Cebpz	CCAAT/enhancer binding protein zeta	chr17:78919004-78937070	Cbf,CBF2,Cebpa-rs1	ENSMUSG00000024081	12607	e7.0	10886	10988	chr17	78926083	78926185	-	16.945	14.0133	16.1228	20.5911	17.1277	11.274	15.3125	13.6755	16.3702	12.5622	14.2941	19.2257	16.1583	14.3936	15.1348	12.8012	15.363	13.2232	12.8727	12.0258	13.9672	14.1855	11.8354
GSMG0017874	Cebpz	CCAAT/enhancer binding protein zeta	chr17:78919004-78937070	Cbf,CBF2,Cebpa-rs1	ENSMUSG00000024081	12607	e8.0	11089	11157	chr17	78925914	78925982	-	13.9065	15.0023	13.5481	17.6842	15.7969	15.4231	16.9169	12.0805	15.0276	13.9742	16.415	18.4507	14.3939	13.4291	13.8356	10.4493	12.777	12.621	12.8609	12.1028	11.8884	11.596	12.5716
GSMG0017874	Cebpz	CCAAT/enhancer binding protein zeta	chr17:78919004-78937070	Cbf,CBF2,Cebpa-rs1	ENSMUSG00000024081	12607	e9.0	12559	12625	chr17	78924446	78924512	-	14.4208	19.2954	13.1511	18.1839	13.7006	14.3045	15.3863	13.8603	13.6324	13.2537	18.92	13.9821	17.804	13.0681	15.1746	9.95539	13.7279	15.0149	12.1117	10.9333	11.8906	12.1326	13.6946
GSMG0017874	Cebpz	CCAAT/enhancer binding protein zeta	chr17:78919004-78937070	Cbf,CBF2,Cebpa-rs1	ENSMUSG00000024081	12607	e10.0	13735	13835	chr17	78923236	78923336	-	13.2541	14.7037	12.8336	15.9755	13.4008	10.8151	14.4526	14.4964	11.6808	9.60302	15.3517	13.2692	17.0092	11.6587	11.518	10.3898	11.3957	12.1926	12.1774	8.48044	13.066	13.353	12.4903
GSMG0017874	Cebpz	CCAAT/enhancer binding protein zeta	chr17:78919004-78937070	Cbf,CBF2,Cebpa-rs1	ENSMUSG00000024081	12607	e11.0	14500	14557	chr17	78922514	78922571	-	18.729	17.0684	17.5607	22.5913	17.8057	14.3103	18.6888	15.7399	14.6386	13.0872	16.1087	17.1754	19.1107	14.7281	13.7618	12.4461	14.4467	12.5964	15.7005	12.8942	15.8322	19.2684	15.0391
GSMG0017874	Cebpz	CCAAT/enhancer binding protein zeta	chr17:78919004-78937070	Cbf,CBF2,Cebpa-rs1	ENSMUSG00000024081	12607	e12.0	14757	14941	chr17	78922130	78922314	-	25.5424	21.8998	20.805	29.2098	21.8898	21.728	27.7679	20.3349	21.731	18.1165	20.2229	21.3188	25.1325	19.4994	19.0727	15.7661	20.7606	18.7427	19.5724	18.576	19.9765	22.0871	19.1429
GSMG0017874	Cebpz	CCAAT/enhancer binding protein zeta	chr17:78919004-78937070	Cbf,CBF2,Cebpa-rs1	ENSMUSG00000024081	12607	e13.0	15350	15436	chr17	78921635	78921721	-	24.6002	22.5876	21.5149	24.8732	19.9914	21.5777	21.3121	21.5765	17.3351	17.7252	21.6734	19.1583	23.6873	15.8044	16.435	18.3033	16.4919	19.4836	18.802	19.7904	18.7248	22.9086	20.0039
GSMG0017874	Cebpz	CCAAT/enhancer binding protein zeta	chr17:78919004-78937070	Cbf,CBF2,Cebpa-rs1	ENSMUSG00000024081	12607	e14.0	16291	16349	chr17	78920722	78920780	-	20.6248	18.5445	18.9773	22.8839	17.9198	15.4172	19.8146	16.5204	12.3676	12.9905	18.2649	17.0246	18.911	14.1813	13.8619	18.5916	10.2237	16.2995	16.2992	15.5772	17.5252	18.6257	14.7189
GSMG0017874	Cebpz	CCAAT/enhancer binding protein zeta	chr17:78919004-78937070	Cbf,CBF2,Cebpa-rs1	ENSMUSG00000024081	12607	e15.0	16441	16522	chr17	78920549	78920630	-	20.3395	21.3579	18.4072	23.9192	20.7656	13.7075	20.4021	14.6886	14.1543	13.5314	16.5745	16.3756	16.6668	16.3668	14.0898	16.4555	11.219	15.1407	16.511	14.0941	16.2926	14.7237	12.6158
GSMG0017874	Cebpz	CCAAT/enhancer binding protein zeta	chr17:78919004-78937070	Cbf,CBF2,Cebpa-rs1	ENSMUSG00000024081	12607	e16.0	17054	18067	chr17	78919004	78920017	-	5.57772	5.28554	5.15399	6.04471	5.354	4.81606	5.39409	4.04155	5.35736	4.07259	4.63793	5.56592	5.09772	4.25458	4.40954	4.74895	4.335	3.9965	4.70932	3.75591	4.07509	4.58778	4.45591
GSMG0017874	Cebpz	CCAAT/enhancer binding protein zeta	chr17:78919004-78937070	Cbf,CBF2,Cebpa-rs1	ENSMUSG00000024081	12607	e1.0	1	196	chr17	78936875	78937070	-	10.287	11.7156	7.54505	10.3955	12.1672	9.28031	8.56825	9.36883	10.1261	8.7524	9.80381	10.3949	9.7392	10.7196	8.84561	7.44667	8.57184	9.09713	9.6985	9.59006	7.7856	8.4695	6.75024
GSMG0017874	Cebpz	CCAAT/enhancer binding protein zeta	chr17:78919004-78937070	Cbf,CBF2,Cebpa-rs1	ENSMUSG00000024081	12607	e2.0	1004	2209	chr17	78934862	78936067	-	12.4076	13.434	10.3103	13.1409	12.4279	11.8827	10.3759	12.0713	13.6404	11.0084	12.2405	14.701	12.9361	12.2859	12.0006	10.6332	11.9812	10.7324	8.71713	10.9702	10.8154	12.0863	10.2269
GSMG0017874	Cebpz	CCAAT/enhancer binding protein zeta	chr17:78919004-78937070	Cbf,CBF2,Cebpa-rs1	ENSMUSG00000024081	12607	e2.0	2210	2496	chr17	78934575	78934861	-	8.98861	12.2492	10.5941	12.182	11.218	8.67683	10.7694	12.508	10.4018	9.35925	13.0329	13.6154	14.0632	10.433	9.93568	7.53031	8.06907	9.92868	8.52746	8.38461	10.4554	10.2575	9.67221
GSMG0017874	Cebpz	CCAAT/enhancer binding protein zeta	chr17:78919004-78937070	Cbf,CBF2,Cebpa-rs1	ENSMUSG00000024081	12607	e3.0	4730	4961	chr17	78932110	78932341	-	13.9367	11.2297	11.2255	14.4166	13.3268	10.8688	12.2072	11.1529	12.7209	9.87388	11.3949	12.8821	14.4324	10.793	12.0044	10.809	10.5395	9.04412	10.9614	9.43741	10.3249	12.2113	11.5173
GSMG0017874	Cebpz	CCAAT/enhancer binding protein zeta	chr17:78919004-78937070	Cbf,CBF2,Cebpa-rs1	ENSMUSG00000024081	12607	e4.0	5575	5761	chr17	78931310	78931496	-	16.6787	17.022	16.2124	20.0309	16.8606	15.1872	17.032	15.3414	16.8163	14.2635	16.7376	17.1134	17.2803	14.7365	15.0377	14.1656	16.6484	13.0775	15.9453	12.6699	13.7568	16.9111	13.5019
GSMG0017874	Cebpz	CCAAT/enhancer binding protein zeta	chr17:78919004-78937070	Cbf,CBF2,Cebpa-rs1	ENSMUSG00000024081	12607	e5.0	7705	7793	chr17	78929278	78929366	-	13.5329	11.3261	13.392	17.5024	14.6882	10.7196	9.52508	13.4523	14.2921	11.9705	14.4288	15.6916	14.0148	11.7765	12.396	13.578	13.0104	11.4352	11.9531	12.1818	12.7317	13.6064	11.6274
GSMG0017875	Prkd3	protein kinase D3	chr17:78949405-79020816	4930557O20Rik,5730497N19Rik,PKD3,Prkcn	ENSMUSG00000024070	75292	e5.0	35464	35602	chr17	78985215	78985353	-	NA	NA	NA	NA	NA	NA	NA	NA	NA	NA	NA	NA	0.831612	NA	NA	NA	NA	NA	NA	NA	NA	NA	NA
GSMG0017875	Prkd3	protein kinase D3	chr17:78949405-79020816	4930557O20Rik,5730497N19Rik,PKD3,Prkcn	ENSMUSG00000024070	75292	e6.0	37160	37291	chr17	78983526	78983657	-	NA	NA	NA	NA	NA	NA	NA	1.11537	NA	1.00284	NA	NA	NA	NA	NA	NA	NA	NA	NA	NA	1.13971	NA	NA
GSMG0017875	Prkd3	protein kinase D3	chr17:78949405-79020816	4930557O20Rik,5730497N19Rik,PKD3,Prkcn	ENSMUSG00000024070	75292	e7.0	38886	39043	chr17	78981774	78981931	-	NA	NA	NA	NA	NA	NA	NA	0.965068	NA	NA	NA	1.80228	NA	NA	NA	NA	NA	NA	NA	NA	0.948399	NA	NA
GSMG0017875	Prkd3	protein kinase D3	chr17:78949405-79020816	4930557O20Rik,5730497N19Rik,PKD3,Prkcn	ENSMUSG00000024070	75292	e8.0	45250	45442	chr17	78975375	78975567	-	NA	NA	NA	NA	NA	NA	NA	NA	NA	NA	0.824351	1.02897	NA	NA	NA	NA	NA	NA	NA	NA	1.03495	NA	NA
GSMG0017875	Prkd3	protein kinase D3	chr17:78949405-79020816	4930557O20Rik,5730497N19Rik,PKD3,Prkcn	ENSMUSG00000024070	75292	e9.0	46005	46082	chr17	78974735	78974812	-	NA	NA	NA	NA	NA	NA	NA	NA	NA	NA	NA	NA	NA	NA	NA	NA	NA	NA	NA	NA	1.01588	NA	NA
GSMG0017875	Prkd3	protein kinase D3	chr17:78949405-79020816	4930557O20Rik,5730497N19Rik,PKD3,Prkcn	ENSMUSG00000024070	75292	e10.0	48231	48414	chr17	78972403	78972586	-	NA	NA	NA	NA	NA	NA	NA	NA	NA	0.90286	NA	NA	1.42979	NA	NA	NA	NA	NA	NA	NA	1.00636	NA	NA
GSMG0017875	Prkd3	protein kinase D3	chr17:78949405-79020816	4930557O20Rik,5730497N19Rik,PKD3,Prkcn	ENSMUSG00000024070	75292	e11.0	49334	49457	chr17	78971360	78971483	-	NA	NA	NA	NA	NA	NA	NA	NA	NA	0.802115	1.12525	NA	NA	NA	NA	NA	NA	NA	NA	NA	NA	NA	NA
GSMG0017875	Prkd3	protein kinase D3	chr17:78949405-79020816	4930557O20Rik,5730497N19Rik,PKD3,Prkcn	ENSMUSG00000024070	75292	e12.0	52700	52777	chr17	78968040	78968117	-	NA	NA	NA	NA	NA	NA	NA	NA	NA	NA	NA	1.26572	NA	NA	NA	NA	NA	NA	NA	NA	NA	NA	NA
GSMG0017875	Prkd3	protein kinase D3	chr17:78949405-79020816	4930557O20Rik,5730497N19Rik,PKD3,Prkcn	ENSMUSG00000024070	75292	e13.0	54366	54642	chr17	78966175	78966451	-	NA	NA	NA	NA	NA	NA	NA	NA	NA	0.794223	NA	NA	NA	NA	NA	NA	NA	NA	NA	NA	NA	NA	NA
GSMG0017875	Prkd3	protein kinase D3	chr17:78949405-79020816	4930557O20Rik,5730497N19Rik,PKD3,Prkcn	ENSMUSG00000024070	75292	e14.0	58238	58241	chr17	78962576	78962579	-	NA	NA	NA	NA	NA	NA	NA	NA	NA	2.01825	1.01398	NA	0.828548	NA	NA	NA	NA	NA	NA	NA	NA	NA	NA
GSMG0017875	Prkd3	protein kinase D3	chr17:78949405-79020816	4930557O20Rik,5730497N19Rik,PKD3,Prkcn	ENSMUSG00000024070	75292	e14.0	58242	58290	chr17	78962527	78962575	-	NA	NA	NA	NA	NA	NA	NA	NA	NA	1.33735	0.814008	NA	0.807867	NA	NA	NA	NA	NA	NA	NA	NA	NA	NA
GSMG0017875	Prkd3	protein kinase D3	chr17:78949405-79020816	4930557O20Rik,5730497N19Rik,PKD3,Prkcn	ENSMUSG00000024070	75292	e15.0	59634	59706	chr17	78961111	78961183	-	NA	NA	NA	NA	NA	NA	NA	NA	NA	1.22712	NA	NA	NA	NA	NA	NA	NA	NA	NA	NA	NA	NA	NA
GSMG0017875	Prkd3	protein kinase D3	chr17:78949405-79020816	4930557O20Rik,5730497N19Rik,PKD3,Prkcn	ENSMUSG00000024070	75292	e16.0	61679	61785	chr17	78959032	78959138	-	NA	NA	NA	NA	NA	NA	NA	1.04931	NA	0.870718	0.877701	NA	NA	NA	NA	NA	NA	NA	NA	NA	0.88066	NA	NA
GSMG0017875	Prkd3	protein kinase D3	chr17:78949405-79020816	4930557O20Rik,5730497N19Rik,PKD3,Prkcn	ENSMUSG00000024070	75292	e17.0	63514	63675	chr17	78957142	78957303	-	NA	NA	NA	NA	NA	NA	NA	NA	NA	0.906299	1.10996	NA	0.764301	NA	NA	NA	NA	NA	NA	NA	1.24961	NA	NA
GSMG0017875	Prkd3	protein kinase D3	chr17:78949405-79020816	4930557O20Rik,5730497N19Rik,PKD3,Prkcn	ENSMUSG00000024070	75292	e18.0	64197	64295	chr17	78956522	78956620	-	NA	NA	NA	NA	NA	NA	NA	1.39722	NA	NA	1.45837	NA	0.942045	NA	NA	NA	NA	NA	NA	NA	NA	NA	NA
GSMG0017875	Prkd3	protein kinase D3	chr17:78949405-79020816	4930557O20Rik,5730497N19Rik,PKD3,Prkcn	ENSMUSG00000024070	75292	e19.0	66076	66343	chr17	78954474	78954741	-	NA	NA	NA	NA	NA	NA	NA	0.990311	NA	NA	1.09316	NA	1.14793	NA	NA	NA	NA	NA	NA	NA	NA	NA	NA
GSMG0017875	Prkd3	protein kinase D3	chr17:78949405-79020816	4930557O20Rik,5730497N19Rik,PKD3,Prkcn	ENSMUSG00000024070	75292	e20.0	68055	68140	chr17	78952677	78952762	-	NA	NA	NA	NA	NA	NA	NA	0.850041	NA	NA	1.10007	1.53541	NA	NA	NA	NA	NA	NA	NA	NA	1.1285	NA	NA
GSMG0017875	Prkd3	protein kinase D3	chr17:78949405-79020816	4930557O20Rik,5730497N19Rik,PKD3,Prkcn	ENSMUSG00000024070	75292	e21.0	68787	71412	chr17	78949405	78952030	-	NA	NA	NA	NA	NA	NA	NA	NA	NA	NA	0.857659	NA	1.01162	NA	NA	NA	NA	NA	NA	NA	0.909099	NA	NA
GSMG0017875	Prkd3	protein kinase D3	chr17:78949405-79020816	4930557O20Rik,5730497N19Rik,PKD3,Prkcn	ENSMUSG00000024070	75292	e2.0	7276	8193	chr17	79012624	79013541	-	NA	NA	NA	NA	NA	NA	NA	NA	NA	0.771951	NA	NA	NA	NA	NA	NA	NA	NA	NA	NA	NA	NA	NA
GSMG0017876	Cdc42ep3	CDC42 effector protein (Rho GTPase binding) 3	chr17:79333727-79355094	3200001F04Rik,Borg2,Cep3,UB1	ENSMUSG00000036533	260409	e2.0	19379	21368	chr17	79333727	79335716	-	3.7707	3.42892	4.58798	2.85666	3.31019	3.70862	3.14742	NA	NA	NA	NA	NA	NA	NA	NA	8.5945	8.58928	8.39438	7.26888	8.62731	7.7036	7.06625	9.76467
GSMG0017876	Cdc42ep3	CDC42 effector protein (Rho GTPase binding) 3	chr17:79333727-79355094	3200001F04Rik,Borg2,Cep3,UB1	ENSMUSG00000036533	260409	e1.0	1	278	chr17	79354817	79355094	-	1.16147	1.38051	1.57148	NA	1.32155	NA	0.991851	NA	NA	NA	NA	NA	NA	NA	NA	4.79496	2.37248	3.41037	1.51438	5.19507	2.72691	2.49282	3.20934
GSMG0017880	Atl2	atlastin GTPase 2	chr17:79848391-79896125	2010110I21Rik,Aip-2,Arl6ip2	ENSMUSG00000059811	56298	e2.0	20080	20324	chr17	79875802	79876046	-	19.2629	15.492	17.86	16.9913	14.6527	12.5099	13.4357	17.3939	17.3911	13.8023	17.0496	17.0365	16.5408	16.4651	17.5848	16.5294	20.011	19.1295	19.2592	16.9001	16.0885	16.6076	14.5335
GSMG0017880	Atl2	atlastin GTPase 2	chr17:79848391-79896125	2010110I21Rik,Aip-2,Arl6ip2	ENSMUSG00000059811	56298	e1.0	1	217	chr17	79895909	79896125	-	4.53932	3.34094	4.2478	4.98406	3.34655	3.33694	3.23636	3.73847	3.02947	3.83072	3.97482	4.70118	4.43172	4.31091	4.71375	5.49735	4.28258	4.0247	5.00418	5.19917	3.97007	4.37381	4.16355
GSMG0017880	Atl2	atlastin GTPase 2	chr17:79848391-79896125	2010110I21Rik,Aip-2,Arl6ip2	ENSMUSG00000059811	56298	e3.0	30950	31084	chr17	79865042	79865176	-	20.9569	19.6167	18.8552	18.7049	13.2498	14.3535	15.1792	18.531	18.3138	15.1483	16.1175	19.9713	17.0201	16.8155	17.6008	18.0767	20.6085	18.4299	20.758	16.9639	18.3859	17.577	17.0407
GSMG0017880	Atl2	atlastin GTPase 2	chr17:79848391-79896125	2010110I21Rik,Aip-2,Arl6ip2	ENSMUSG00000059811	56298	e4.0	31319	31423	chr17	79864703	79864807	-	13.121	14.3135	17.6481	16.4615	15.3264	10.2173	11.9426	15.3512	14.4867	12.666	13.3663	18.3414	12.613	14.1117	15.8759	15.4385	13.9348	15.005	14.5258	15.1863	17.9175	15.7061	14.9301
GSMG0017880	Atl2	atlastin GTPase 2	chr17:79848391-79896125	2010110I21Rik,Aip-2,Arl6ip2	ENSMUSG00000059811	56298	e5.0	34647	34697	chr17	79861429	79861479	-	11.1396	17.8932	16.8427	15.0629	13.7353	7.06826	8.26411	15.7974	13.3733	11.0136	13.5861	18.0215	11.0814	12.1708	15.6095	12.8597	10.0155	13.1028	10.6268	15.4253	18.2788	15.4453	15.0332
GSMG0017880	Atl2	atlastin GTPase 2	chr17:79848391-79896125	2010110I21Rik,Aip-2,Arl6ip2	ENSMUSG00000059811	56298	e6.0	34967	35023	chr17	79861103	79861159	-	13.0566	17.9987	16.4631	15.0114	16.737	9.31929	9.23762	16.8501	14.0681	14.3303	16.2142	19.5769	11.936	13.918	15.8506	15.5463	11.8432	18.6266	13.8173	18.4635	21.8635	18.4618	17.946
GSMG0017880	Atl2	atlastin GTPase 2	chr17:79848391-79896125	2010110I21Rik,Aip-2,Arl6ip2	ENSMUSG00000059811	56298	e7.0	36247	36339	chr17	79859787	79859879	-	19.2051	20.6069	20.1272	18.9418	20.2472	15.5801	15.4271	18.765	21.0401	19.5705	19.8028	21.7563	17.6637	20.321	19.4274	19.3917	17.2207	20.6792	18.5708	18.8525	25.1335	20.5031	20.5927
GSMG0017880	Atl2	atlastin GTPase 2	chr17:79848391-79896125	2010110I21Rik,Aip-2,Arl6ip2	ENSMUSG00000059811	56298	e8.0	38880	39018	chr17	79857108	79857246	-	21.2535	20.8007	20.6606	17.7325	23.1151	18.4106	14.7347	16.0549	18.572	19.3907	18.6365	16.5804	18.0195	21.6429	19.4153	20.9146	25.0448	19.3039	17.8419	18.3216	18.8707	21.1749	20.2555
GSMG0017880	Atl2	atlastin GTPase 2	chr17:79848391-79896125	2010110I21Rik,Aip-2,Arl6ip2	ENSMUSG00000059811	56298	e9.0	39863	39990	chr17	79856136	79856263	-	12.5492	13.1846	14.1333	13.8825	14.5548	9.29042	10.5173	12.146	9.90868	14.606	13.9136	12.1847	12.9911	11.3788	12.6498	13.247	12.4651	13.501	10.8583	11.5112	13.6049	12.8862	15.1363
GSMG0017880	Atl2	atlastin GTPase 2	chr17:79848391-79896125	2010110I21Rik,Aip-2,Arl6ip2	ENSMUSG00000059811	56298	e10.0	41516	41572	chr17	79854554	79854610	-	11.7251	14.2708	15.4748	15.4976	11.2873	9.28381	11.9902	12.6578	9.95454	13.6179	15.7229	12.6353	10.424	12.4147	11.6698	13.4765	11.6806	13.0234	8.6212	12.9206	12.6767	13.9904	10.8284
GSMG0017880	Atl2	atlastin GTPase 2	chr17:79848391-79896125	2010110I21Rik,Aip-2,Arl6ip2	ENSMUSG00000059811	56298	e11.0	42221	42292	chr17	79853834	79853905	-	17.0579	17.3589	15.0771	15.2922	13.0649	12.6997	13.5687	15.5044	14.3538	16.1006	14.8187	13.9361	13.5105	14.3048	12.7969	15.2107	16.4667	14.2592	12.1344	14.9391	14.9597	16.0064	10.9693
GSMG0017880	Atl2	atlastin GTPase 2	chr17:79848391-79896125	2010110I21Rik,Aip-2,Arl6ip2	ENSMUSG00000059811	56298	e12.0	43170	43601	chr17	79852525	79852956	-	16.9667	16.9525	16.2265	15.3641	15.4399	11.9966	14.0429	16.5081	13.2091	14.8524	15.7474	14.7001	15.452	14.503	15.2939	16.6297	17.132	16.3265	17.2262	15.6213	17.0416	17.9507	17.7243
GSMG0017880	Atl2	atlastin GTPase 2	chr17:79848391-79896125	2010110I21Rik,Aip-2,Arl6ip2	ENSMUSG00000059811	56298	e13.0	45225	45239	chr17	79850887	79850901	-	12.5173	15.0415	13.4994	15.9111	17.4288	11.2664	11.9884	12.6038	10.8486	13.4351	13.3482	13.9371	13.0276	18.9076	15.7135	16.6846	20.5754	15.5843	12.8949	15.9952	14.2461	18.326	18.5993
GSMG0017880	Atl2	atlastin GTPase 2	chr17:79848391-79896125	2010110I21Rik,Aip-2,Arl6ip2	ENSMUSG00000059811	56298	ae14.0	45333	45847	chr17	79850279	79850793	-	10.4705	11.1111	10.0648	10.6294	9.45282	9.2086	11.3555	9.80632	8.14575	9.43755	9.54155	10.2386	7.55122	9.47609	9.32443	11.0593	14.8087	10.8249	11.1367	11.4638	11.6825	13.0148	11.2226
GSMG0017880	Atl2	atlastin GTPase 2	chr17:79848391-79896125	2010110I21Rik,Aip-2,Arl6ip2	ENSMUSG00000059811	56298	e14.0	45848	47735	chr17	79848391	79850278	-	9.82546	10.7937	11.2378	10.5735	9.38887	8.05433	10.3572	9.4722	8.28314	8.44253	10.2295	9.82163	8.61079	8.22439	9.03846	9.77599	10.5891	9.89756	10.0358	9.80053	10.6074	10.3279	11.6231
GSMG0017884	Hnrnpll	heterogeneous nuclear ribonucleoprotein L-like	chr17:80029487-80062268	2510028H02Rik,2810036L13Rik,Hnrpll	ENSMUSG00000024095	72692	e3.0	11404	11641	chr17	80050628	80050865	-	30.879	38.3071	34.358	35.4309	33.5733	35.7227	27.0423	28.3462	33.7413	32.1048	30.0618	40.0879	40.6047	34.1349	33.3858	23.6581	28.8	25.1372	23.026	24.5899	22.0222	25.2646	28.6691
GSMG0017884	Hnrnpll	heterogeneous nuclear ribonucleoprotein L-like	chr17:80029487-80062268	2510028H02Rik,2810036L13Rik,Hnrpll	ENSMUSG00000024095	72692	e4.0	12377	12457	chr17	80049812	80049892	-	30.7828	34.813	36.7959	32.3108	33.2937	31.1826	26.923	32.6365	33.6594	30.9252	28.1724	43.1289	38.39	36.373	32.3676	25.9966	25.9149	25.1767	23.8822	26.1333	24.829	26.9768	35.6377
GSMG0017884	Hnrnpll	heterogeneous nuclear ribonucleoprotein L-like	chr17:80029487-80062268	2510028H02Rik,2810036L13Rik,Hnrpll	ENSMUSG00000024095	72692	e5.0	13402	13504	chr17	80048765	80048867	-	32.6104	39.2187	39.6815	36.1178	33.7072	36.7476	32.8943	32.2201	39.7675	32.1502	29.3499	45.9857	40.5974	37.5717	34.7499	30.4465	27.9755	28.0063	23.154	31.2229	28.9189	29.731	34.5488
GSMG0017884	Hnrnpll	heterogeneous nuclear ribonucleoprotein L-like	chr17:80029487-80062268	2510028H02Rik,2810036L13Rik,Hnrpll	ENSMUSG00000024095	72692	e6.0	13589	13661	chr17	80048608	80048680	-	37.3838	45.019	45.4865	46.4219	39.6616	40.6869	33.1182	37.459	41.4728	38.7322	35.9943	54.8295	44.0546	40.6229	36.8517	31.5559	32.7592	28.9335	27.7968	29.1803	28.0772	32.3995	36.7077
GSMG0017884	Hnrnpll	heterogeneous nuclear ribonucleoprotein L-like	chr17:80029487-80062268	2510028H02Rik,2810036L13Rik,Hnrpll	ENSMUSG00000024095	72692	e7.0	17704	17775	chr17	80044494	80044565	-	38.9711	44.0177	41.9336	44.0482	47.3935	44.3084	35.3982	35.5501	41.8237	38.1824	38.4148	50.2881	43.1793	41.8639	35.6468	33.9196	28.6861	31.6393	29.4934	28.6372	30.7053	29.7416	39.7302
GSMG0017884	Hnrnpll	heterogeneous nuclear ribonucleoprotein L-like	chr17:80029487-80062268	2510028H02Rik,2810036L13Rik,Hnrpll	ENSMUSG00000024095	72692	e8.0	23460	23677	chr17	80038592	80038809	-	37.6213	46.6328	42.0094	44.796	44.5829	40.8136	36.2429	40.911	36.0368	36.954	40.6186	51.9611	47.6107	40.6408	34.2622	30.7549	33.9408	30.6594	28.877	31.5081	31.8535	30.1793	35.1623
GSMG0017884	Hnrnpll	heterogeneous nuclear ribonucleoprotein L-like	chr17:80029487-80062268	2510028H02Rik,2810036L13Rik,Hnrpll	ENSMUSG00000024095	72692	ae9.0	26713	26816	chr17	80035453	80035556	-	NA	NA	NA	NA	NA	NA	NA	NA	NA	NA	NA	NA	NA	NA	NA	NA	NA	NA	1.74923	NA	1.14665	NA	NA
GSMG0017884	Hnrnpll	heterogeneous nuclear ribonucleoprotein L-like	chr17:80029487-80062268	2510028H02Rik,2810036L13Rik,Hnrpll	ENSMUSG00000024095	72692	e9.0	26817	26938	chr17	80035331	80035452	-	35.5863	39.9229	40.2018	44.2115	39.7062	42.3934	33.2784	35.3281	32.1063	30.0064	33.4943	48.1323	45.9463	33.2956	31.2503	31.7748	32.0454	31.2477	28.9759	30.2048	29.4815	31.6207	32.7299
GSMG0017884	Hnrnpll	heterogeneous nuclear ribonucleoprotein L-like	chr17:80029487-80062268	2510028H02Rik,2810036L13Rik,Hnrpll	ENSMUSG00000024095	72692	e10.0	28022	28223	chr17	80034046	80034247	-	23.8012	35.9067	37.8248	33.9805	34.7324	32.5529	25.0215	31.4442	27.9609	26.9783	32.1836	43.6679	36.8989	29.0585	28.8264	29.2736	23.167	25.9386	21.721	28.6902	28.7545	29.2073	37.5654
GSMG0017884	Hnrnpll	heterogeneous nuclear ribonucleoprotein L-like	chr17:80029487-80062268	2510028H02Rik,2810036L13Rik,Hnrpll	ENSMUSG00000024095	72692	e11.0	29484	29541	chr17	80032728	80032785	-	36.356	43.5315	44.1067	38.8495	42.7775	38.482	33.0228	40.0774	33.4456	38.344	39.3957	46.2397	44.2477	36.1461	34.9743	29.7771	29.4113	31.6478	31.539	32.1052	33.009	33.6156	37.3179
GSMG0017884	Hnrnpll	heterogeneous nuclear ribonucleoprotein L-like	chr17:80029487-80062268	2510028H02Rik,2810036L13Rik,Hnrpll	ENSMUSG00000024095	72692	e12.0	29630	29728	chr17	80032541	80032639	-	50.961	55.6662	54.3916	54.7603	53.7331	59.4894	56.0566	44.7319	46.891	45.1424	50.227	58.8733	59.7917	47.8348	46.1686	37.6307	39.9821	37.8675	39.7389	41.4847	42.0156	42.9779	46.988
GSMG0017884	Hnrnpll	heterogeneous nuclear ribonucleoprotein L-like	chr17:80029487-80062268	2510028H02Rik,2810036L13Rik,Hnrpll	ENSMUSG00000024095	72692	e13.0	31729	32782	chr17	80029487	80030540	-	7.6146	8.83011	7.95917	8.99023	7.14459	9.02948	8.42113	7.2112	7.63368	6.7524	6.81178	10.3305	8.77027	6.36527	7.20694	6.08883	5.76851	5.87458	5.99254	5.7743	6.21876	6.46378	7.19359
GSMG0017884	Hnrnpll	heterogeneous nuclear ribonucleoprotein L-like	chr17:80029487-80062268	2510028H02Rik,2810036L13Rik,Hnrpll	ENSMUSG00000024095	72692	e1.0	1	612	chr17	80061657	80062268	-	8.54944	8.12067	7.66723	6.89185	8.04504	9.65912	7.47396	7.16511	7.60383	6.71026	7.1091	6.43355	8.68352	8.94875	6.31092	13.0228	5.93029	5.51917	5.2768	14.2009	6.18263	6.30047	6.08287
GSMG0017884	Hnrnpll	heterogeneous nuclear ribonucleoprotein L-like	chr17:80029487-80062268	2510028H02Rik,2810036L13Rik,Hnrpll	ENSMUSG00000024095	72692	e2.0	8628	8746	chr17	80053523	80053641	-	35.2624	31.9419	33.1036	33.92	31.9629	32.9913	32.6957	26.1293	30.458	31.7156	31.5004	34.6343	37.5539	35.2773	33.2152	24.6509	22.2927	24.414	23.1301	27.9625	21.0607	23.5129	26.4875
GSMG0017886	Srsf7	serine/arginine-rich splicing factor 7	chr17:80200086-80207307	9430065L19Rik,9G8,NX-96,Sfrs7	ENSMUSG00000024097	225027	e1.0	1	133	chr17	80207175	80207307	-	54.2482	37.2444	39.0071	40.5095	52.0068	46.6511	41.9694	42.2622	53.0083	49.2299	43.2468	43.6434	39.6826	40.049	45.4248	36.7681	46.1733	44.8442	54.5456	44.9449	43.2913	37.4426	41.1157
GSMG0017886	Srsf7	serine/arginine-rich splicing factor 7	chr17:80200086-80207307	9430065L19Rik,9G8,NX-96,Sfrs7	ENSMUSG00000024097	225027	e3.0	1280	1460	chr17	80205848	80206028	-	75.3356	56.5384	59.753	65.8886	71.8167	64.4115	56.6643	67.5114	72.2096	70.2294	58.9801	63.1523	64.6097	58.619	66.6567	58.9077	60.198	69.5241	60.3414	64.733	58.5533	58.3282	70.7533
GSMG0017886	Srsf7	serine/arginine-rich splicing factor 7	chr17:80200086-80207307	9430065L19Rik,9G8,NX-96,Sfrs7	ENSMUSG00000024097	225027	e4.0	1870	2046	chr17	80205262	80205438	-	75.4322	58.6987	60.2533	73.8137	70.5933	65.0396	55.581	68.3392	77.4433	70.1884	65.008	66.5157	71.8314	66.3082	66.9106	63.2872	60.5152	71.644	67.0592	69.313	60.8704	59.4086	70.03
GSMG0017886	Srsf7	serine/arginine-rich splicing factor 7	chr17:80200086-80207307	9430065L19Rik,9G8,NX-96,Sfrs7	ENSMUSG00000024097	225027	e5.0	2227	2686	chr17	80204622	80205081	-	NA	1.23145	NA	1.20902	1.7344	NA	1.37535	0.971967	NA	1.10645	NA	0.913716	0.821918	NA	NA	1.46365	NA	1.55922	3.81433	1.98498	1.78516	1.51653	1.33453
GSMG0017886	Srsf7	serine/arginine-rich splicing factor 7	chr17:80200086-80207307	9430065L19Rik,9G8,NX-96,Sfrs7	ENSMUSG00000024097	225027	ae5.0	2687	2773	chr17	80204535	80204621	-	NA	NA	NA	NA	NA	NA	NA	NA	NA	NA	NA	NA	NA	NA	NA	NA	NA	NA	1.24754	NA	NA	NA	NA
GSMG0017886	Srsf7	serine/arginine-rich splicing factor 7	chr17:80200086-80207307	9430065L19Rik,9G8,NX-96,Sfrs7	ENSMUSG00000024097	225027	ae5.0	2774	2920	chr17	80204388	80204534	-	NA	NA	NA	NA	NA	NA	NA	NA	NA	NA	NA	NA	NA	NA	NA	NA	NA	NA	0.95554	NA	NA	NA	NA
GSMG0017886	Srsf7	serine/arginine-rich splicing factor 7	chr17:80200086-80207307	9430065L19Rik,9G8,NX-96,Sfrs7	ENSMUSG00000024097	225027	e6.0	2921	2995	chr17	80204313	80204387	-	47.5892	37.4569	39.2543	43.7928	50.0045	40.5115	37.5286	44.8381	42.8053	40.947	34.341	39.7316	39.4132	42.7938	44.2728	42.9634	39.3733	39.6471	44.676	46.5172	40.255	36.3046	45.7368
GSMG0017886	Srsf7	serine/arginine-rich splicing factor 7	chr17:80200086-80207307	9430065L19Rik,9G8,NX-96,Sfrs7	ENSMUSG00000024097	225027	e7.0	3076	3152	chr17	80204156	80204232	-	53.0733	42.9366	43.5799	49.5533	53.2981	40.8246	35.2191	46.5445	55.3178	43.0404	40.1256	43.8738	45.6657	41.5944	47.6249	44.7142	45.1455	47.0569	48.2259	53.0877	44.018	41.3322	50.1665
GSMG0017886	Srsf7	serine/arginine-rich splicing factor 7	chr17:80200086-80207307	9430065L19Rik,9G8,NX-96,Sfrs7	ENSMUSG00000024097	225027	e7.0	3153	3186	chr17	80204122	80204155	-	50.6032	48.4927	45.1114	55.9943	54.9138	46.4418	34.9788	48.6161	56.7128	48.18	45.9604	44.6296	49.1263	44.6133	52.8744	48.7141	46.9476	52.7591	46.269	54.1342	48.1682	46.3248	51.8918
GSMG0017886	Srsf7	serine/arginine-rich splicing factor 7	chr17:80200086-80207307	9430065L19Rik,9G8,NX-96,Sfrs7	ENSMUSG00000024097	225027	e8.0	4564	4617	chr17	80202691	80202744	-	61.9529	59.1012	58.705	74.2635	70.6506	63.9306	50.5604	63.8859	67.6445	69.6595	61.6606	57.7552	62.8108	63.2931	69.01	66.0009	66.3222	69.2304	60.1751	71.5376	63.6394	63.4402	69.5853
GSMG0017886	Srsf7	serine/arginine-rich splicing factor 7	chr17:80200086-80207307	9430065L19Rik,9G8,NX-96,Sfrs7	ENSMUSG00000024097	225027	e9.0	5104	5139	chr17	80202169	80202204	-	49.498	48.6074	44.7076	60.7199	57.5157	55.7304	43.3051	52.0364	56.3072	57.542	54.4462	49.716	53.0796	55.9639	52.6264	53.0724	57.56	59.1201	50.7004	61.173	51.878	54.1944	60.0247
GSMG0017886	Srsf7	serine/arginine-rich splicing factor 7	chr17:80200086-80207307	9430065L19Rik,9G8,NX-96,Sfrs7	ENSMUSG00000024097	225027	e10.0	5706	7222	chr17	80200086	80201602	-	19.3612	20.8978	22.5234	21.2912	22.7496	18.3835	16.7446	27.0782	19.0078	17.5563	23.9459	28.8518	23.0977	14.8827	21.0226	20.0623	18.5032	21.1978	18.9521	22.4596	21.6049	23.5649	31.1225
GSMG0017887	Dhx57	DEAH (Asp-Glu-Ala-Asp/His) box polypeptide 57	chr17:80238304-80290476	NULL	ENSMUSG00000035051	106794	e4.0	12096	12254	chr17	80278223	80278381	-	4.33831	4.97116	3.85494	4.52107	5.11454	5.96419	3.11854	4.08072	4.581	3.60371	4.61901	4.35597	5.36507	6.28974	4.6717	4.33792	4.55948	2.75067	1.91918	4.70973	3.76746	4.93244	2.62018
GSMG0017887	Dhx57	DEAH (Asp-Glu-Ala-Asp/His) box polypeptide 57	chr17:80238304-80290476	NULL	ENSMUSG00000035051	106794	e5.0	14442	14627	chr17	80275850	80276035	-	8.57845	11.0861	6.79283	8.09304	8.64454	8.35462	5.37197	8.10668	9.07513	7.70077	9.40841	9.02056	11.9142	9.57894	8.304	11.7411	12.0096	9.1298	9.24624	11.9435	10.7229	12.107	8.62316
GSMG0017887	Dhx57	DEAH (Asp-Glu-Ala-Asp/His) box polypeptide 57	chr17:80238304-80290476	NULL	ENSMUSG00000035051	106794	e6.0	14875	15713	chr17	80274764	80275602	-	10.15	13.4939	9.71239	10.6598	11.7635	10.1878	6.86653	11.4936	10.7066	9.74715	10.9764	13.8413	14.2714	11.6862	9.70255	12.5955	13.9633	11.4914	11.1718	13.8067	14.8952	14.4922	11.3961
GSMG0017887	Dhx57	DEAH (Asp-Glu-Ala-Asp/His) box polypeptide 57	chr17:80238304-80290476	NULL	ENSMUSG00000035051	106794	e7.0	17367	17545	chr17	80272932	80273110	-	15.1457	15.6859	11.1612	14.9104	14.2095	14.5953	10.3006	13.9845	15.3889	12.5175	14.1895	17.0005	16.2681	14.2592	8.83176	16.2298	20.5994	14.2424	15.4427	17.5881	17.9517	17.4429	14.212
GSMG0017887	Dhx57	DEAH (Asp-Glu-Ala-Asp/His) box polypeptide 57	chr17:80238304-80290476	NULL	ENSMUSG00000035051	106794	e8.0	19989	20110	chr17	80270367	80270488	-	12.8666	19.586	10.0326	13.3841	11.881	12.4165	11.5972	13.4443	11.9034	11.9087	14.7174	16.4231	15.539	14.5092	8.9726	15.7905	14.9616	16.1889	15.5279	14.8014	15.6764	17.9388	15.202
GSMG0017887	Dhx57	DEAH (Asp-Glu-Ala-Asp/His) box polypeptide 57	chr17:80238304-80290476	NULL	ENSMUSG00000035051	106794	e9.0	21530	21725	chr17	80268752	80268947	-	12.9737	16.1806	12.5454	11.8785	13.3209	13.3673	10.6809	14.4197	11.3896	12.1422	12.289	14.3428	16.6515	14.7057	11.7252	15.6763	17.4088	15.6074	14.8772	13.8936	17.5471	16.7204	14.7736
GSMG0017887	Dhx57	DEAH (Asp-Glu-Ala-Asp/His) box polypeptide 57	chr17:80238304-80290476	NULL	ENSMUSG00000035051	106794	e10.0	22838	22962	chr17	80267515	80267639	-	14.3498	19.0399	14.3803	10.3734	12.0328	13.2832	10.186	13.5645	12.4336	11.4255	12.6998	15.9409	13.8556	14.7007	12.7367	14.0161	17.9139	14.7927	13.9666	17.5831	14.5903	14.5403	13.3973
GSMG0017887	Dhx57	DEAH (Asp-Glu-Ala-Asp/His) box polypeptide 57	chr17:80238304-80290476	NULL	ENSMUSG00000035051	106794	e11.0	25268	25401	chr17	80265076	80265209	-	13.1334	18.6874	11.7826	9.64765	13.0325	12.0671	8.4601	12.1715	10.396	9.2475	13.1029	15.5316	11.7769	15.8393	12.0947	15.1311	15.8786	13.4919	14.1693	16.4199	17.0927	14.9314	12.4883
GSMG0017887	Dhx57	DEAH (Asp-Glu-Ala-Asp/His) box polypeptide 57	chr17:80238304-80290476	NULL	ENSMUSG00000035051	106794	e12.0	26475	26529	chr17	80263948	80264002	-	18.7362	17.0154	13.9321	13.7798	13.1561	11.3307	10.9113	12.8962	14.5242	11.7438	13.6276	15.2645	15.4718	15.0077	12.1366	13.7193	16.3121	12.0529	16.0631	17.0176	15.856	14.0713	13.1734
GSMG0017887	Dhx57	DEAH (Asp-Glu-Ala-Asp/His) box polypeptide 57	chr17:80238304-80290476	NULL	ENSMUSG00000035051	106794	e13.0	30047	30255	chr17	80260222	80260430	-	16.8623	18.2069	14.9829	13.3603	15.9351	14.5116	13.012	13.0185	15.2601	15.3289	13.686	16.8043	16.777	14.8945	12.946	16.3657	17.9421	13.172	16.5979	17.8067	18.7695	17.0487	12.7792
GSMG0017887	Dhx57	DEAH (Asp-Glu-Ala-Asp/His) box polypeptide 57	chr17:80238304-80290476	NULL	ENSMUSG00000035051	106794	e14.0	32287	32403	chr17	80258074	80258190	-	10.333	17.6229	12.8377	12.8548	13.9666	10.8492	9.66131	12.0911	10.2241	11.7833	13.3944	13.305	13.6595	11.1133	8.96034	16.2541	14.3091	10.7885	13.6085	15.4231	16.8645	15.1073	10.6821
GSMG0017887	Dhx57	DEAH (Asp-Glu-Ala-Asp/His) box polypeptide 57	chr17:80238304-80290476	NULL	ENSMUSG00000035051	106794	e15.0	34829	34925	chr17	80255552	80255648	-	11.8494	13.6022	11.9732	12.9863	14.6083	10.4909	9.28625	12.4027	11.1262	11.1076	13.0236	14.3727	13.3295	12.5003	10.203	16.7899	12.8227	13.2844	11.9568	15.3956	12.3398	15.4498	12.2955
GSMG0017887	Dhx57	DEAH (Asp-Glu-Ala-Asp/His) box polypeptide 57	chr17:80238304-80290476	NULL	ENSMUSG00000035051	106794	e16.0	36039	36212	chr17	80254265	80254438	-	12.6873	14.8657	11.7139	13.4791	14.337	9.78068	10.8281	12.9288	12.3478	11.8632	12.2109	16.6869	14.2941	11.9091	9.04924	13.6871	12.4574	14.1308	13.7366	17.1357	13.7941	16.45	14.4738
GSMG0017887	Dhx57	DEAH (Asp-Glu-Ala-Asp/His) box polypeptide 57	chr17:80238304-80290476	NULL	ENSMUSG00000035051	106794	e17.0	37190	37390	chr17	80253087	80253287	-	12.9376	16.0824	12.1038	11.7472	13.4637	15.5202	10.7313	13.7111	11.22	10.2411	12.3426	11.5858	13.4422	11.0173	9.87367	13.0382	16.9877	13.1267	11.7848	16.8495	14.4958	13.8757	12.4144
GSMG0017887	Dhx57	DEAH (Asp-Glu-Ala-Asp/His) box polypeptide 57	chr17:80238304-80290476	NULL	ENSMUSG00000035051	106794	e18.0	38969	39245	chr17	80251232	80251508	-	14.6658	18.5801	14.8099	13.8144	14.0243	16.3892	14.35	14.6193	12.3421	11.4869	13.9452	15.1852	15.7858	11.8866	12.6133	15.0967	19.4525	12.7225	14.5326	17.1226	16.4514	17.5837	12.2794
GSMG0017887	Dhx57	DEAH (Asp-Glu-Ala-Asp/His) box polypeptide 57	chr17:80238304-80290476	NULL	ENSMUSG00000035051	106794	e19.0	40362	40457	chr17	80250020	80250115	-	14.9362	17.4192	11.1245	12.1894	11.7438	12.0067	12.2749	11.6042	12.492	10.881	9.92902	11.8686	14.8247	13.0215	11.7006	15.6855	14.1594	11.6054	10.7584	13.972	14.6416	12.9164	13.616
GSMG0017887	Dhx57	DEAH (Asp-Glu-Ala-Asp/His) box polypeptide 57	chr17:80238304-80290476	NULL	ENSMUSG00000035051	106794	e20.0	40541	40624	chr17	80249853	80249936	-	14.1117	22.7175	14.2045	12.4711	15.3084	15.2107	13.7677	13.6248	14.7281	9.42594	12.8727	14.0227	16.5022	17.2239	12.2985	18.4733	17.9135	15.6841	14.862	16.2688	16.7441	18.0708	14.1532
GSMG0017887	Dhx57	DEAH (Asp-Glu-Ala-Asp/His) box polypeptide 57	chr17:80238304-80290476	NULL	ENSMUSG00000035051	106794	e1.0	1	421	chr17	80290056	80290476	-	1.30247	1.96866	NA	1.29271	1.35789	1.18967	0.967784	0.859515	1.09948	1.10438	0.928399	1.12433	1.48546	1.24312	0.913265	0.983971	1.35483	0.885528	1.0439	1.32667	1.21377	1.34409	NA
GSMG0017887	Dhx57	DEAH (Asp-Glu-Ala-Asp/His) box polypeptide 57	chr17:80238304-80290476	NULL	ENSMUSG00000035051	106794	e21.0	42072	42206	chr17	80248271	80248405	-	20.4847	27.6894	18.9379	16.191	21.2958	22.7224	15.2877	17.6615	19.4932	12.6323	14.5913	14.2045	19.3403	20.1432	14.5785	20.3702	22.2199	18.8943	19.7699	21.8578	21.3639	18.7582	20.1801
GSMG0017887	Dhx57	DEAH (Asp-Glu-Ala-Asp/His) box polypeptide 57	chr17:80238304-80290476	NULL	ENSMUSG00000035051	106794	e22.0	43294	43368	chr17	80247109	80247183	-	21.661	23.6187	19.5313	17.9064	21.7191	23.8009	16.1426	17.2362	19.6764	14.5808	18.408	16.5992	22.0127	18.098	16.1203	25.8832	21.5531	19.6741	20.3491	25.8481	24.5486	20.2558	19.9984
GSMG0017887	Dhx57	DEAH (Asp-Glu-Ala-Asp/His) box polypeptide 57	chr17:80238304-80290476	NULL	ENSMUSG00000035051	106794	e23.0	44668	44802	chr17	80245675	80245809	-	23.71	20.2079	20.3497	17.9925	20.9675	22.9377	17.0205	17.1982	19.0635	16.5879	17.4729	17.8006	20.7949	18.0922	18.6707	24.0533	19.0645	17.8509	18.3768	24.2675	21.4118	21.8344	18.341
GSMG0017887	Dhx57	DEAH (Asp-Glu-Ala-Asp/His) box polypeptide 57	chr17:80238304-80290476	NULL	ENSMUSG00000035051	106794	e24.0	48325	48525	chr17	80241952	80242152	-	16.6459	16.6295	15.0782	14.9441	14.0264	16.7833	15.3461	12.6124	13.4427	12.0778	11.5079	13.1344	15.1126	13.7533	13.4426	17.2154	13.6553	11.8959	18.2142	17.6336	15.6971	16.6208	12.3234
GSMG0017887	Dhx57	DEAH (Asp-Glu-Ala-Asp/His) box polypeptide 57	chr17:80238304-80290476	NULL	ENSMUSG00000035051	106794	e25.0	51547	52173	chr17	80238304	80238930	-	11.1576	11.0779	10.1953	9.1052	10.2965	11.0556	10.0909	7.90245	8.69759	8.53445	7.90289	7.81866	10.4315	9.06773	7.37719	12.9783	8.72155	10.3317	10.6925	12.7711	12.0627	10.3539	9.6723
GSMG0017887	Dhx57	DEAH (Asp-Glu-Ala-Asp/His) box polypeptide 57	chr17:80238304-80290476	NULL	ENSMUSG00000035051	106794	e2.0	663	750	chr17	80289727	80289814	-	0.999921	NA	NA	1.15514	NA	NA	NA	NA	NA	NA	NA	0.812606	NA	NA	NA	1.13465	1.3286	1.24132	NA	1.67128	NA	1.03636	NA
GSMG0017887	Dhx57	DEAH (Asp-Glu-Ala-Asp/His) box polypeptide 57	chr17:80238304-80290476	NULL	ENSMUSG00000035051	106794	e3.0	9049	9281	chr17	80281196	80281428	-	5.5703	8.25022	3.7253	6.5231	5.24126	5.25852	4.38301	5.00673	4.69974	4.75757	4.57005	5.24212	6.48235	5.81645	5.29451	6.43363	7.28711	5.16822	5.18377	5.96799	6.09592	6.37672	5.23716
GSMG0017890	Sos1	son of sevenless homolog 1 (Drosophila)	chr17:80393752-80480453	4430401P03Rik	ENSMUSG00000024241	20662	e2.0	20407	20532	chr17	80459922	80460047	-	5.38923	3.94729	4.00039	4.26224	5.77861	4.17724	3.09353	6.66196	4.73987	4.64357	6.56789	6.21503	5.13377	3.41201	4.61585	5.75173	11.2335	7.59492	4.69776	6.72019	7.54168	9.87273	6.15712
GSMG0017890	Sos1	son of sevenless homolog 1 (Drosophila)	chr17:80393752-80480453	4430401P03Rik	ENSMUSG00000024241	20662	e3.0	25271	25402	chr17	80455052	80455183	-	8.15696	8.80969	6.68693	8.54038	7.26216	6.65584	6.90926	11.4386	9.77706	8.12098	9.05302	11.2897	8.73444	6.36576	7.16289	11.2021	14.8562	8.78499	9.62891	12.2084	14.1508	14.6844	9.59104
GSMG0017890	Sos1	son of sevenless homolog 1 (Drosophila)	chr17:80393752-80480453	4430401P03Rik	ENSMUSG00000024241	20662	e4.0	26534	26698	chr17	80453756	80453920	-	2.37779	3.88792	4.69528	2.59246	2.91595	2.70618	1.91323	7.06329	3.15757	2.62302	5.03395	6.82738	5.00939	2.19679	3.32627	4.60558	5.81309	3.56551	2.53633	4.89214	7.18418	6.84195	5.75519
GSMG0017890	Sos1	son of sevenless homolog 1 (Drosophila)	chr17:80393752-80480453	4430401P03Rik	ENSMUSG00000024241	20662	e5.0	28264	28473	chr17	80451981	80452190	-	2.7856	4.18976	3.34665	2.47861	2.02285	1.51545	1.82973	5.29911	2.60609	2.79098	3.6174	4.69753	2.86246	2.75777	2.17915	4.41261	5.10611	3.47115	1.96321	4.47316	5.59945	5.32119	4.24773
GSMG0017890	Sos1	son of sevenless homolog 1 (Drosophila)	chr17:80393752-80480453	4430401P03Rik	ENSMUSG00000024241	20662	e6.0	31053	31196	chr17	80449258	80449401	-	10.0711	8.3567	9.68736	10.1461	7.53134	7.11027	5.31007	10.4985	9.70879	10.3081	9.39481	11.723	8.65381	7.35798	7.78652	12.2916	17.2015	13.1084	10.3811	12.458	12.5714	15.0705	11.2039
GSMG0017890	Sos1	son of sevenless homolog 1 (Drosophila)	chr17:80393752-80480453	4430401P03Rik	ENSMUSG00000024241	20662	e7.0	34742	34852	chr17	80445602	80445712	-	13.0714	10.2713	8.81525	11.6925	9.94208	8.33708	7.63062	8.5545	9.54611	10.4345	11.4417	11	10.2492	8.52266	11.6937	15.244	21.7181	14.0595	13.9396	15.5367	14.632	16.4363	14.3745
GSMG0017890	Sos1	son of sevenless homolog 1 (Drosophila)	chr17:80393752-80480453	4430401P03Rik	ENSMUSG00000024241	20662	e8.0	34926	35024	chr17	80445430	80445528	-	8.05289	8.9622	5.99494	10.7771	6.394	6.89739	6.79202	7.43937	7.17587	9.36925	9.46385	9.96526	7.43417	8.59218	7.17471	13.1566	15.735	10.9114	9.14918	12.746	12.4151	14.5526	11.1702
GSMG0017890	Sos1	son of sevenless homolog 1 (Drosophila)	chr17:80393752-80480453	4430401P03Rik	ENSMUSG00000024241	20662	e9.0	45432	45559	chr17	80434895	80435022	-	7.91799	8.8894	9.52126	10.609	6.24856	9.90842	6.36641	9.18989	7.81828	11.1344	11.2184	11.4508	8.88031	10.6212	10.9975	14.4294	14.0218	11.8855	7.8536	13.263	13.2818	14.8679	13.2883
GSMG0017890	Sos1	son of sevenless homolog 1 (Drosophila)	chr17:80393752-80480453	4430401P03Rik	ENSMUSG00000024241	20662	e10.0	46302	46957	chr17	80433497	80434152	-	9.1989	10.0595	10.1199	10.4083	9.81734	8.93373	7.24269	11.3662	10.3081	9.6031	11.4753	10.8552	10.6078	10.3011	9.25997	13.9747	18.7705	14.5014	11.6565	14.9078	16.8534	17.932	15.5307
GSMG0017890	Sos1	son of sevenless homolog 1 (Drosophila)	chr17:80393752-80480453	4430401P03Rik	ENSMUSG00000024241	20662	e11.0	56243	56324	chr17	80424130	80424211	-	9.33402	9.74709	10.4167	12.1927	10.1096	6.98887	5.95379	14.2647	13.843	11.8834	10.449	12.1377	10.0316	11.8446	10.5085	13.9741	19.9498	15.986	9.22477	14.9456	16.0617	17.4456	15.5998
GSMG0017890	Sos1	son of sevenless homolog 1 (Drosophila)	chr17:80393752-80480453	4430401P03Rik	ENSMUSG00000024241	20662	e12.0	57216	57338	chr17	80423116	80423238	-	10.4539	12.5298	10.0628	13.4005	8.6786	8.39194	9.79012	12.596	16.8928	11.5214	14.2335	10.3768	10.4352	12.8004	9.60199	13.9464	21.4677	15.4731	11.5351	16.8274	20.9654	19.3187	19.93
GSMG0017890	Sos1	son of sevenless homolog 1 (Drosophila)	chr17:80393752-80480453	4430401P03Rik	ENSMUSG00000024241	20662	e13.0	57669	57772	chr17	80422682	80422785	-	10.5404	14.0363	11.1575	12.8911	9.26372	9.63017	9.60291	13.4875	16.0937	11.49	15.4568	13.2747	14.3844	12.0263	9.16682	19.8437	24.0189	15.2856	13.4178	20.0257	20.3806	23.0433	20.1924
GSMG0017890	Sos1	son of sevenless homolog 1 (Drosophila)	chr17:80393752-80480453	4430401P03Rik	ENSMUSG00000024241	20662	e14.0	59969	60191	chr17	80420263	80420485	-	10.4955	12.1914	13.5549	11.2224	12.5738	10.0474	10.5584	14.0988	12.9696	12.0957	14.4558	13.3268	13.1434	12.7343	8.1231	18.8678	20.8692	16.4519	14.0226	20.9033	20.4804	23.0834	18.1963
GSMG0017890	Sos1	son of sevenless homolog 1 (Drosophila)	chr17:80393752-80480453	4430401P03Rik	ENSMUSG00000024241	20662	e15.0	61326	61445	chr17	80419009	80419128	-	7.05059	10.7587	11.1351	10.9651	9.41235	8.75688	9.16407	11.7436	10.4268	11.1465	14.1766	13.2347	13.1847	10.3196	9.53352	15.5352	18.3222	12.9214	11.8887	16.6344	17.7648	16.773	14.1049
GSMG0017890	Sos1	son of sevenless homolog 1 (Drosophila)	chr17:80393752-80480453	4430401P03Rik	ENSMUSG00000024241	20662	e1.0	1	617	chr17	80479837	80480453	-	NA	NA	NA	NA	NA	NA	NA	NA	NA	NA	NA	NA	NA	NA	NA	1.96162	1.00654	NA	NA	2.5189	NA	NA	NA
GSMG0017890	Sos1	son of sevenless homolog 1 (Drosophila)	chr17:80393752-80480453	4430401P03Rik	ENSMUSG00000024241	20662	e16.0	65349	65511	chr17	80414943	80415105	-	9.26073	11.6201	12.6942	12.0719	11.5814	8.64963	9.01445	15.1964	13.2948	12.7345	16.4518	16.8739	13.4102	10.0096	11.0086	17.687	17.9469	16.1428	12.651	18.392	17.7586	18.7101	19.0414
GSMG0017890	Sos1	son of sevenless homolog 1 (Drosophila)	chr17:80393752-80480453	4430401P03Rik	ENSMUSG00000024241	20662	e17.0	66738	66855	chr17	80413599	80413716	-	8.65878	9.36575	10.4521	8.6994	8.48691	9.10167	7.7514	12.0421	9.36087	10.0929	12.8983	14.7573	10.8251	8.66597	7.92076	15.8589	13.1678	13.3733	9.68331	14.0444	15.978	17.8894	14.5638
GSMG0017890	Sos1	son of sevenless homolog 1 (Drosophila)	chr17:80393752-80480453	4430401P03Rik	ENSMUSG00000024241	20662	e18.0	71714	71886	chr17	80408568	80408740	-	13.5545	12.5582	14.8692	15.3337	12.0399	11.6029	13.2096	15.7248	13.2216	15.77	15.4497	13.5246	13.3764	13.6224	11.8148	18.5477	24.4659	19.435	16.0304	20.021	21.8625	22.4903	17.1853
GSMG0017890	Sos1	son of sevenless homolog 1 (Drosophila)	chr17:80393752-80480453	4430401P03Rik	ENSMUSG00000024241	20662	e19.0	72092	72208	chr17	80408246	80408362	-	13.4523	12.3594	14.8843	14.3403	13.9508	12.8392	11.2528	16.7216	14.7997	19.9932	18.1229	14.598	13.3473	15.5336	13.0231	22.7567	29.2562	18.9235	16.7568	21.7844	22.2421	22.1852	18.5575
GSMG0017890	Sos1	son of sevenless homolog 1 (Drosophila)	chr17:80393752-80480453	4430401P03Rik	ENSMUSG00000024241	20662	e20.0	73496	73763	chr17	80406691	80406958	-	13.1701	11.5022	11.8488	11.9522	12.2592	11.0421	8.82696	13.6792	13.2503	14.8043	14.3627	11.7363	12.9363	12.4231	11.4384	18.2358	19.4389	19.352	14.5247	21.4514	18.8412	20.4393	16.2432
GSMG0017890	Sos1	son of sevenless homolog 1 (Drosophila)	chr17:80393752-80480453	4430401P03Rik	ENSMUSG00000024241	20662	e21.0	80595	80713	chr17	80399741	80399859	-	11.2684	11.6216	12.0084	11.202	13.2339	9.79985	8.86129	12.4285	12.2322	13.8371	15.6838	13.4743	13.1275	13.065	10.5553	19.2089	20.438	14.661	13.7593	21.0692	20.2153	16.5798	15.9003
GSMG0017890	Sos1	son of sevenless homolog 1 (Drosophila)	chr17:80393752-80480453	4430401P03Rik	ENSMUSG00000024241	20662	e22.0	81782	86702	chr17	80393752	80398672	-	6.87507	7.19231	7.19936	7.30054	6.18025	5.97625	5.80085	8.4633	7.6653	7.0153	8.54967	8.72164	7.13485	6.64193	6.22132	11.9789	12.8585	10.9823	9.49579	12.3411	13.1163	13.4263	12.5814
GSMG0017891	Cdkl4	cyclin-dependent kinase-like 4	chr17:80523550-80563835	LOC381113	ENSMUSG00000033966	381113	e4.0	12938	13010	chr17	80550826	80550898	-	26.1157	22.3486	22.9684	23.4118	25.8417	22.172	24.4408	1.94254	3.19357	2.81156	2.85644	2.46564	3.49603	3.48664	3.46073	1.62439	2.2782	2.99608	4.04861	1.24373	NA	2.16231	3.0996
GSMG0017891	Cdkl4	cyclin-dependent kinase-like 4	chr17:80523550-80563835	LOC381113	ENSMUSG00000033966	381113	e5.0	16054	16144	chr17	80547692	80547782	-	23.2407	21.8388	20.2226	18.493	25.2696	20.2967	24.4032	2.73926	2.89183	2.58393	2.78256	2.5254	2.71498	2.52132	2.42504	1.17394	2.98792	2.23236	4.50325	2.59773	1.43073	2.84971	2.39722
GSMG0017891	Cdkl4	cyclin-dependent kinase-like 4	chr17:80523550-80563835	LOC381113	ENSMUSG00000033966	381113	e6.0	20019	20216	chr17	80543620	80543817	-	23.1979	24.8246	21.1941	22.5335	26.0902	27.7913	25.8723	2.80193	2.3922	2.2801	3.65341	2.64948	2.30856	3.34691	3.23351	1.5541	2.05563	2.79698	4.54116	2.07403	2.86133	2.03201	2.47271
GSMG0017891	Cdkl4	cyclin-dependent kinase-like 4	chr17:80523550-80563835	LOC381113	ENSMUSG00000033966	381113	e7.0	24250	24332	chr17	80539504	80539586	-	21.7818	18.5965	19.7572	21.037	23.3996	26.102	22.3811	3.51038	1.32753	2.87867	2.09035	2.08427	3.6319	3.69389	2.75346	1.60241	1.19545	2.95529	2.7199	1.35131	2.69028	1.45354	1.94582
GSMG0017891	Cdkl4	cyclin-dependent kinase-like 4	chr17:80523550-80563835	LOC381113	ENSMUSG00000033966	381113	e8.0	28386	28442	chr17	80535394	80535450	-	22.3796	21.8317	19.6272	25.0552	25.6175	26.8779	22.8376	3.53207	2.08051	3.33253	2.59982	3.02271	4.13361	3.52628	2.13148	2.11184	0.937319	2.91083	2.21419	1.55702	2.61131	2.64441	3.08373
GSMG0017891	Cdkl4	cyclin-dependent kinase-like 4	chr17:80523550-80563835	LOC381113	ENSMUSG00000033966	381113	e9.0	29904	30038	chr17	80533798	80533932	-	19.6015	22.3098	18.285	18.6524	21.8263	24.3253	21.1448	2.28654	1.94218	2.47525	2.80189	2.72124	3.03715	3.14068	2.41482	1.25706	0.942548	2.84277	3.67985	1.31993	2.14268	1.9377	2.91605
GSMG0017891	Cdkl4	cyclin-dependent kinase-like 4	chr17:80523550-80563835	LOC381113	ENSMUSG00000033966	381113	e2.0	3262	3486	chr17	80560350	80560574	-	18.6713	17.948	15.2149	21.3449	21.2658	19.0616	18.1615	1.74746	2.22532	2.77909	2.17428	2.44991	2.68168	2.37285	3.48495	1.17868	0.962727	2.11683	3.93034	1.23726	2.29234	1.37155	2.65201
GSMG0017891	Cdkl4	cyclin-dependent kinase-like 4	chr17:80523550-80563835	LOC381113	ENSMUSG00000033966	381113	e10.0	38450	40286	chr17	80523550	80525386	-	16.0222	16.956	15.9115	18.8289	19.1734	18.6625	19.7213	2.15701	1.56323	2.38954	2.32311	2.22151	2.48947	2.28837	2.39262	1.37288	1.26484	2.18382	2.52677	1.18039	1.52252	1.74339	2.29998
GSMG0017891	Cdkl4	cyclin-dependent kinase-like 4	chr17:80523550-80563835	LOC381113	ENSMUSG00000033966	381113	e3.0	7408	7529	chr17	80556307	80556428	-	26.526	23.5224	22.052	26.1406	27.3321	26.4919	27.5107	3.48174	3.56369	3.25079	2.77023	1.71239	4.37928	4.34832	3.34336	2.08875	1.9207	3.31199	4.00197	1.23767	2.33954	2.33399	3.10163
GSMG0017892	Map4k3	mitogen-activated protein kinase kinase kinase kinase 3	chr17:80580513-80728025	9530052P13Rik	ENSMUSG00000024242	225028	e16.0	103912	103970	chr17	80624056	80624114	-	48.8958	47.3992	37.7321	45.7247	43.7752	38.8947	44.5694	54.1784	53.3479	48.3957	43.4818	54.3685	51.6664	51.5583	49.8646	34.5986	32.8932	31.7944	31.0905	32.6712	29.8562	35.7608	32.304
GSMG0017892	Map4k3	mitogen-activated protein kinase kinase kinase kinase 3	chr17:80580513-80728025	9530052P13Rik	ENSMUSG00000024242	225028	e17.0	109431	109469	chr17	80618557	80618595	-	45.757	44.3445	33.8537	40.6866	43.6042	37.504	41.938	55.3742	54.0461	48.8476	43.5894	45.0392	49.9	54.361	47.8116	32.9455	36.423	27.8399	28.0179	33.6744	29.2976	34.0994	32.6204
GSMG0017892	Map4k3	mitogen-activated protein kinase kinase kinase kinase 3	chr17:80580513-80728025	9530052P13Rik	ENSMUSG00000024242	225028	e18.0	109679	109732	chr17	80618294	80618347	-	40.217	43.4637	32.1585	40.425	41.6373	36.2039	40.7056	51.5042	47.92	49.4334	45.4078	41.2828	51.3216	49.9991	46.293	33.3274	33.8897	26.4091	27.757	32.6828	29.6121	31.8016	29.5235
GSMG0017892	Map4k3	mitogen-activated protein kinase kinase kinase kinase 3	chr17:80580513-80728025	9530052P13Rik	ENSMUSG00000024242	225028	e19.0	111498	111540	chr17	80616486	80616528	-	37.7153	45.3339	32.9844	41.1102	40.7395	37.3225	39.1092	48.6145	46.9025	48.0885	43.9308	45.3977	50.5193	46.0374	48.7469	32.8412	31.9837	28.8508	29.678	31.0027	28.4079	30.8031	29.0234
GSMG0017892	Map4k3	mitogen-activated protein kinase kinase kinase kinase 3	chr17:80580513-80728025	9530052P13Rik	ENSMUSG00000024242	225028	e20.0	112850	113009	chr17	80615017	80615176	-	39.432	50.0374	34.6601	39.8277	39.1514	44.0612	36.7779	53.9825	50.9628	46.7126	44.2475	48.7047	49.7913	47.5313	51.496	32.1888	34.6457	30.0244	30.3765	30.3947	30.205	31.8939	27.8059
GSMG0017892	Map4k3	mitogen-activated protein kinase kinase kinase kinase 3	chr17:80580513-80728025	9530052P13Rik	ENSMUSG00000024242	225028	e21.0	113999	114111	chr17	80613915	80614027	-	37.304	50.0243	28.7589	38.1316	38.5063	37.7765	36.154	43.2557	41.7047	44.6422	41.4486	47.1716	45.8174	48.549	44.8939	30.3234	29.7054	28.5513	27.4167	27.6685	29.4655	30.1744	31.4731
GSMG0017892	Map4k3	mitogen-activated protein kinase kinase kinase kinase 3	chr17:80580513-80728025	9530052P13Rik	ENSMUSG00000024242	225028	e22.0	114517	114558	chr17	80613468	80613509	-	34.2189	48.0792	26.0066	42.2243	37.1342	35.2108	36.3305	44.0589	43.8748	41.4628	41.1597	41.5755	45.9993	41.8058	38.5673	28.9871	30.5893	31.7539	27.627	25.0319	29.5853	26.8145	30.3714
GSMG0017892	Map4k3	mitogen-activated protein kinase kinase kinase kinase 3	chr17:80580513-80728025	9530052P13Rik	ENSMUSG00000024242	225028	e23.0	115911	115995	chr17	80612031	80612115	-	38.5638	46.3856	30.7363	47.4507	39.8715	42.2167	37.798	48.1446	49.8727	47.0756	47.2469	50.3631	49.5025	42.8421	42.3285	32.0135	37.662	31.9296	28.3078	29.8018	32.6133	29.7336	33.595
GSMG0017892	Map4k3	mitogen-activated protein kinase kinase kinase kinase 3	chr17:80580513-80728025	9530052P13Rik	ENSMUSG00000024242	225028	e24.0	118195	118274	chr17	80609752	80609831	-	39.5082	44.2749	31.8479	41.378	34.2581	36.568	34.35	46.6314	46.8737	46.4073	42.3356	52.0401	42.626	41.4119	41.9208	31.1295	34.8856	24.3185	24.9354	30.2486	29.2822	31.5075	34.4712
GSMG0017892	Map4k3	mitogen-activated protein kinase kinase kinase kinase 3	chr17:80580513-80728025	9530052P13Rik	ENSMUSG00000024242	225028	e25.0	122006	122066	chr17	80605960	80606020	-	41.6538	41.9668	30.5876	41.418	37.8157	34.8913	38.9914	45.4022	45.8113	43.2102	41.5841	48.7995	42.2688	41.8117	44.1176	27.5141	27.9116	27.4395	26.4923	31.2091	30.4306	31.3088	34.066
GSMG0017892	Map4k3	mitogen-activated protein kinase kinase kinase kinase 3	chr17:80580513-80728025	9530052P13Rik	ENSMUSG00000024242	225028	e26.0	122142	122259	chr17	80605767	80605884	-	43.4698	52.1063	36.1982	47.0388	48.3814	43.3891	45.1111	55.9493	53.5025	48.2706	48.6098	56.0573	51.9056	55.102	58.27	34.5563	34.4801	34.4355	30.7441	38.8756	33.1488	39.4074	33.2408
GSMG0017892	Map4k3	mitogen-activated protein kinase kinase kinase kinase 3	chr17:80580513-80728025	9530052P13Rik	ENSMUSG00000024242	225028	e27.0	123985	124043	chr17	80603983	80604041	-	41.0674	43.7705	31.9648	42.3431	38.5617	34.755	43.1244	52.2242	46.6744	44.774	37.671	48.1905	52.1119	48.8109	55.0284	29.1945	31.4722	32.45	30.9534	31.3695	28.1459	32.7032	28.9273
GSMG0017892	Map4k3	mitogen-activated protein kinase kinase kinase kinase 3	chr17:80580513-80728025	9530052P13Rik	ENSMUSG00000024242	225028	e28.0	125730	125833	chr17	80602193	80602296	-	33.843	32.9527	25.5381	32.9491	29.3112	28.7183	31.6194	37.1462	35.6758	31.9124	29.3286	39.2345	37.0154	38.5151	40.568	21.3408	26.6218	25.698	23.2649	24.6698	23.3934	22.9492	24.3254
GSMG0017892	Map4k3	mitogen-activated protein kinase kinase kinase kinase 3	chr17:80580513-80728025	9530052P13Rik	ENSMUSG00000024242	225028	e29.0	130302	130473	chr17	80597553	80597724	-	46.5257	47.2368	35.2206	43.9236	40.5775	39.8488	42.047	45.492	51.5226	43.7174	43.1363	47.7107	49.779	48.6036	49.7956	26.7042	33.7069	28.4912	31.471	31.193	33.0592	32.3044	28.2194
GSMG0017892	Map4k3	mitogen-activated protein kinase kinase kinase kinase 3	chr17:80580513-80728025	9530052P13Rik	ENSMUSG00000024242	225028	e30.0	134867	134935	chr17	80593091	80593159	-	36.4763	38.9963	28.4257	40.3653	35.7354	33.3159	39.543	43.8436	42.9991	41.682	38.9049	43.8642	42.7738	44.9108	42.6317	25.6539	29.1301	24.1082	25.1785	28.6558	31.3789	26.6401	25.3127
GSMG0017892	Map4k3	mitogen-activated protein kinase kinase kinase kinase 3	chr17:80580513-80728025	9530052P13Rik	ENSMUSG00000024242	225028	e31.0	135012	135104	chr17	80592922	80593014	-	39.9205	49.7408	35.1945	48.2789	41.2999	43.1368	45.781	53.1264	54.817	47.4322	45.2531	51.2058	51.561	50.4109	48.4771	33.6828	34.4596	27.7881	28.9699	35.6493	32.9516	31.4396	35.17
GSMG0017892	Map4k3	mitogen-activated protein kinase kinase kinase kinase 3	chr17:80580513-80728025	9530052P13Rik	ENSMUSG00000024242	225028	e32.0	143235	143305	chr17	80584721	80584791	-	48.9849	58.7138	38.5691	57.7375	52.0283	54.8358	52.0457	61.875	60.3199	60.0374	53.062	58.7273	59.5675	59.6546	58.2203	39.1159	46.9435	31.3707	35.6808	40.8666	35.1684	37.494	45.3391
GSMG0017892	Map4k3	mitogen-activated protein kinase kinase kinase kinase 3	chr17:80580513-80728025	9530052P13Rik	ENSMUSG00000024242	225028	e33.0	145409	145464	chr17	80582562	80582617	-	51.349	60.486	40.8953	54.4378	51.8269	47.9408	50.9181	60.0497	64.1338	58.2608	49.468	59.4312	58.5335	58.5981	57.6145	40.6434	43.7868	32.6031	35.4451	38.946	34.5196	36.5631	45.126
GSMG0017892	Map4k3	mitogen-activated protein kinase kinase kinase kinase 3	chr17:80580513-80728025	9530052P13Rik	ENSMUSG00000024242	225028	e34.0	146091	147513	chr17	80580513	80581935	-	22.9251	25.8226	19.2738	25.0172	22.0177	24.336	24.3415	27.8229	27.5713	23.1664	25.3127	28.9804	25.3346	23.0687	26.3859	17.405	19.1252	16.6116	16.5513	17.8953	17.6312	18.2533	18.9492
GSMG0017892	Map4k3	mitogen-activated protein kinase kinase kinase kinase 3	chr17:80580513-80728025	9530052P13Rik	ENSMUSG00000024242	225028	e1.0	1	232	chr17	80727794	80728025	-	5.88943	7.11653	4.84394	7.57353	4.51647	6.60001	4.97703	7.40631	6.52524	5.71516	5.26726	6.41793	6.36527	7.71061	6.50917	5.21331	5.07099	3.53692	3.85066	7.16192	3.8956	4.35273	3.81613
GSMG0017892	Map4k3	mitogen-activated protein kinase kinase kinase kinase 3	chr17:80580513-80728025	9530052P13Rik	ENSMUSG00000024242	225028	e2.0	47101	47158	chr17	80680868	80680925	-	18.6203	23.8045	15.9459	26.2416	19.5109	17.6092	18.2431	25.3225	23.239	23.4378	27.1815	27.5259	24.5232	22.8881	20.6969	14.6338	17.0695	16.1683	11.9829	14.1549	14.9398	12.6676	13.1894
GSMG0017892	Map4k3	mitogen-activated protein kinase kinase kinase kinase 3	chr17:80580513-80728025	9530052P13Rik	ENSMUSG00000024242	225028	e3.0	63944	64034	chr17	80663992	80664082	-	19.0793	25.7338	14.7379	27.7083	22.1783	16.5521	16.4919	30.2343	21.7194	22.1822	28.2832	31.7554	27.4038	20.919	22.6257	16.7425	16.3187	17.4349	12.6579	14.3816	14.8422	16.7447	16.4885
GSMG0017892	Map4k3	mitogen-activated protein kinase kinase kinase kinase 3	chr17:80580513-80728025	9530052P13Rik	ENSMUSG00000024242	225028	e4.0	72105	72169	chr17	80655857	80655921	-	19.079	28.085	15.8748	29.1141	23.9462	19.1896	15.737	30.8074	27.8231	27.6464	32.4217	33.5267	32.1956	26.4078	29.4532	21.1228	22.3101	17.8376	14.9853	16.716	19.086	19.8444	20.3459
GSMG0017892	Map4k3	mitogen-activated protein kinase kinase kinase kinase 3	chr17:80580513-80728025	9530052P13Rik	ENSMUSG00000024242	225028	e5.0	73559	73614	chr17	80654412	80654467	-	23.6101	37.0573	20.9328	36.56	30.0401	26.068	21.7856	38.7268	36.4743	36.5155	36.9912	42.2529	36.8377	32.6387	36.1622	24.3909	28.1022	20.0015	19.5561	20.4807	24.0799	23.9921	25.0262
GSMG0017892	Map4k3	mitogen-activated protein kinase kinase kinase kinase 3	chr17:80580513-80728025	9530052P13Rik	ENSMUSG00000024242	225028	e6.0	74117	74164	chr17	80653862	80653909	-	31.1643	43.7613	25.7932	39.4486	31.5894	29.6046	23.6055	44.2478	38.4049	37.6754	38.1657	42.1344	41.2545	38.8824	36.8138	27.0019	27.9421	20.1703	19.6252	24.8187	27.0302	23.8912	27.8669
GSMG0017892	Map4k3	mitogen-activated protein kinase kinase kinase kinase 3	chr17:80580513-80728025	9530052P13Rik	ENSMUSG00000024242	225028	e7.0	76899	76941	chr17	80651085	80651127	-	33.1497	46.7287	26.6176	41.4178	33.3102	29.6177	23.6332	43.1093	38.9718	33.1389	37.2032	42.8882	43.7546	41.4362	37.9222	26.4041	26.4018	22.0148	20.4785	24.0901	28.356	23.2801	31.1786
GSMG0017892	Map4k3	mitogen-activated protein kinase kinase kinase kinase 3	chr17:80580513-80728025	9530052P13Rik	ENSMUSG00000024242	225028	e8.0	78427	78499	chr17	80649527	80649599	-	33.3581	45.3262	30.3615	42.1006	37.2735	33.0745	31.0107	44.2912	38.4358	34.9724	43.2673	48.0189	44.1635	45.3137	39.3314	25.963	29.3592	24.7961	25.3445	26.1869	30.2381	28.6685	31.3743
GSMG0017892	Map4k3	mitogen-activated protein kinase kinase kinase kinase 3	chr17:80580513-80728025	9530052P13Rik	ENSMUSG00000024242	225028	e9.0	83181	83312	chr17	80644714	80644845	-	34.4614	40.5224	28.6765	38.3973	35.4241	35.6368	31.5479	43.5946	40.6986	39.9021	40.2939	38.211	43.6868	43.2254	37.6032	26.0816	26.5491	25.132	24.083	26.8407	22.5371	23.9569	26.3542
GSMG0017892	Map4k3	mitogen-activated protein kinase kinase kinase kinase 3	chr17:80580513-80728025	9530052P13Rik	ENSMUSG00000024242	225028	e10.0	83472	83534	chr17	80644492	80644554	-	25.1911	34.7937	24.1171	34.0012	26.9948	24.085	26.2784	37.6126	31.7524	33.951	33.9123	37.6129	36.0831	34.0476	35.948	25.0743	21.3182	21.8253	20.1036	24.7321	19.8486	23.2037	21.9619
GSMG0017892	Map4k3	mitogen-activated protein kinase kinase kinase kinase 3	chr17:80580513-80728025	9530052P13Rik	ENSMUSG00000024242	225028	e11.0	83618	83699	chr17	80644327	80644408	-	26.1005	34.4019	25.0376	32.595	29.816	25.6104	21.7355	38.8539	32.569	32.5145	35.9469	40.9756	34.9248	34.9899	36.2334	24.7778	21.4672	19.0177	18.0528	24.6941	21.4587	28.7176	24.7401
GSMG0017892	Map4k3	mitogen-activated protein kinase kinase kinase kinase 3	chr17:80580513-80728025	9530052P13Rik	ENSMUSG00000024242	225028	e12.0	83784	83894	chr17	80644132	80644242	-	42.9332	51.4365	35.4781	53.0861	46.6441	40.1527	43.1425	52.3274	54.519	49.057	53.7553	52.4937	49.8681	55.0964	52.5418	31.9464	36.5054	27.9626	27.5015	31.528	34.2621	38.4903	32.1257
GSMG0017892	Map4k3	mitogen-activated protein kinase kinase kinase kinase 3	chr17:80580513-80728025	9530052P13Rik	ENSMUSG00000024242	225028	e13.0	91228	91306	chr17	80636720	80636798	-	41.7126	54.4606	36.1656	57.9207	45.499	44.7634	48.2367	53.6038	55.0791	51.7572	47.3058	49.6421	50.0009	53.1026	53.9676	33.6263	38.705	32.7868	25.6538	33.4076	34.6344	32.9317	31.8326
GSMG0017892	Map4k3	mitogen-activated protein kinase kinase kinase kinase 3	chr17:80580513-80728025	9530052P13Rik	ENSMUSG00000024242	225028	e14.0	97553	97611	chr17	80630415	80630473	-	42.4986	53.5704	38.1511	51.7859	45.0286	42.6118	46.0558	56.5278	50.2895	48.0219	45.8418	58.2157	52.8342	50.7957	53.0868	34.695	35.382	33.4621	29.5821	32.5462	35.0949	30.9194	27.6603
GSMG0017892	Map4k3	mitogen-activated protein kinase kinase kinase kinase 3	chr17:80580513-80728025	9530052P13Rik	ENSMUSG00000024242	225028	e15.0	98678	98740	chr17	80629286	80629348	-	7.98654	7.23258	8.13231	9.77967	9.23041	8.2364	6.67178	9.27207	7.46724	9.81545	9.79846	13.8111	12.2481	8.31159	9.9509	9.79601	9.84847	11.3981	11.3949	7.56919	10.723	11.4983	6.91433
GSMG0017894	Thumpd2	THUMP domain containing 2	chr17:81026327-81065085	2810025A12Rik	ENSMUSG00000024246	72167	e3.0	10553	10962	chr17	81054124	81054533	-	1.69292	2.06392	1.68732	2.55504	1.48373	1.52354	2.11119	2.00194	2.46795	2.19301	1.88892	2.44344	1.77673	1.99991	2.18749	3.62001	3.34355	3.14742	4.81756	3.60433	3.56392	3.97625	3.45623
GSMG0017894	Thumpd2	THUMP domain containing 2	chr17:81026327-81065085	2810025A12Rik	ENSMUSG00000024246	72167	e4.0	12114	12191	chr17	81052895	81052972	-	2.13798	3.17646	1.6957	2.99429	1.0491	2.1148	2.14206	2.54186	4.3087	1.47918	2.88979	0.961645	2.20683	2.96617	2.01493	3.16696	1.38494	4.70695	4.02314	2.87273	2.68239	3.58292	2.66925
GSMG0017894	Thumpd2	THUMP domain containing 2	chr17:81026327-81065085	2810025A12Rik	ENSMUSG00000024246	72167	e1.0	1	151	chr17	81064935	81065085	-	NA	NA	NA	NA	NA	NA	NA	NA	NA	NA	NA	NA	NA	NA	NA	1.6347	NA	NA	1.05852	1.77306	NA	NA	NA
GSMG0017894	Thumpd2	THUMP domain containing 2	chr17:81026327-81065085	2810025A12Rik	ENSMUSG00000024246	72167	e5.0	15097	15149	chr17	81049937	81049989	-	2.24545	1.9673	1.8667	3.11911	2.17462	2.74691	2.55007	1.48499	4.05425	1.62934	3.32651	1.23441	1.66884	2.91821	3.64187	3.15744	2.10562	4.65515	4.21797	3.4255	3.75943	4.17266	4.4181
GSMG0017894	Thumpd2	THUMP domain containing 2	chr17:81026327-81065085	2810025A12Rik	ENSMUSG00000024246	72167	e6.0	20899	20986	chr17	81044100	81044187	-	2.39948	1.98166	1.20706	1.96009	2.14205	1.75469	2.45062	1.47778	3.14514	0.789041	2.97651	2.07267	2.15057	2.05175	3.24233	3.72382	4.53024	3.07595	3.60071	4.14032	3.33999	4.16677	4.50438
GSMG0017894	Thumpd2	THUMP domain containing 2	chr17:81026327-81065085	2810025A12Rik	ENSMUSG00000024246	72167	e7.0	26910	26981	chr17	81038105	81038176	-	3.03659	3.11367	1.55149	2.02433	1.96439	1.77678	2.7138	2.63669	2.43674	1.21464	2.92777	2.65194	1.74768	2.62841	1.42342	3.87546	3.22726	2.38245	4.0668	3.68916	3.23382	3.81603	3.84242
GSMG0017894	Thumpd2	THUMP domain containing 2	chr17:81026327-81065085	2810025A12Rik	ENSMUSG00000024246	72167	e8.0	27474	27588	chr17	81037498	81037612	-	1.59176	1.83158	2.37823	2.31053	2.77193	1.63248	1.82143	2.29888	1.36933	1.54937	1.7408	2.20245	2.29594	2.24566	1.26832	3.36611	2.58355	2.98646	3.56616	2.09756	3.88983	3.77144	3.46411
GSMG0017894	Thumpd2	THUMP domain containing 2	chr17:81026327-81065085	2810025A12Rik	ENSMUSG00000024246	72167	e9.0	32346	32454	chr17	81032632	81032740	-	1.08796	1.10834	0.910233	1.78223	1.55639	0.916641	1.46453	1.2326	1.22317	0.939974	1.24604	NA	1.53316	1.74193	0.955198	2.57924	2.97444	3.29527	2.40748	2.24986	2.41011	2.90481	2.76868
GSMG0017894	Thumpd2	THUMP domain containing 2	chr17:81026327-81065085	2810025A12Rik	ENSMUSG00000024246	72167	e11.0	38116	38759	chr17	81026327	81026970	-	2.52832	1.80793	1.62039	1.92443	1.51741	1.61272	1.15671	1.57446	1.3328	1.7872	1.44244	1.60576	1.72751	1.77526	1.47909	3.00563	2.94988	3.55631	2.99367	2.72459	3.3689	2.78843	2.76822
GSMG0017894	Thumpd2	THUMP domain containing 2	chr17:81026327-81065085	2810025A12Rik	ENSMUSG00000024246	72167	e2.0	9176	9311	chr17	81055775	81055910	-	1.28757	0.928215	0.893171	1.32187	1.60181	NA	1.03874	1.16752	NA	1.23759	1.35143	0.989073	NA	0.967941	1.35355	2.54894	1.51545	1.33591	2.86502	2.22029	1.30759	1.90195	1.58792
GSMG0017897	Slc8a1	solute carrier family 8 (sodium/calcium exchanger), member 1	chr17:81266210-81738387	D930008O12Rik,Ncx1	ENSMUSG00000054640	20541	e3.0	292795	292901	chr17	81445487	81445593	-	17.0117	24.0846	19.1584	23.1398	19.516	16.6559	15.0169	17.3793	13.8152	15.5707	21.3876	21.7605	15.5406	22.2448	15.859	12.8213	14.4527	10.6684	14.8172	10.3538	17.6226	15.875	17.6292
GSMG0017897	Slc8a1	solute carrier family 8 (sodium/calcium exchanger), member 1	chr17:81266210-81738387	D930008O12Rik,Ncx1	ENSMUSG00000054640	20541	e5.0	296165	296185	chr17	81442203	81442223	-	1.60326	3.6769	2.28784	4.05891	2.98696	2.61306	2.84636	6.88293	5.15058	6.78593	8.21226	9.11021	7.896	10.0313	4.26174	NA	1.06743	1.14316	1.17605	NA	1.39234	1.08617	1.98393
GSMG0017897	Slc8a1	solute carrier family 8 (sodium/calcium exchanger), member 1	chr17:81266210-81738387	D930008O12Rik,Ncx1	ENSMUSG00000054640	20541	e6.0	296598	296615	chr17	81441773	81441790	-	8.1423	11.2596	8.95231	8.46069	9.15929	7.98338	9.92716	9.99007	8.74438	9.72637	10.3774	12.2633	11.2452	14.5251	6.64257	4.98495	6.25889	4.95701	6.60001	5.6198	5.93232	5.74603	7.3288
GSMG0017897	Slc8a1	solute carrier family 8 (sodium/calcium exchanger), member 1	chr17:81266210-81738387	D930008O12Rik,Ncx1	ENSMUSG00000054640	20541	e8.0	300575	300643	chr17	81437745	81437813	-	3.8014	4.4035	3.47586	4.5025	2.33089	3.81136	3.75723	3.24984	4.27077	2.76263	2.55783	3.41741	3.51574	4.30274	3.66772	2.17719	1.63002	1.91312	2.94839	2.39261	2.1858	3.14606	3.30569
GSMG0017897	Slc8a1	solute carrier family 8 (sodium/calcium exchanger), member 1	chr17:81266210-81738387	D930008O12Rik,Ncx1	ENSMUSG00000054640	20541	ae9.0	305597	305613	chr17	81432775	81432791	-	2.15635	3.55306	1.56719	3.40517	3.02316	2.79574	2.54124	1.34817	1.85711	2.26751	2.44848	2.19533	2.28261	2.98419	2.27443	1.8583	4.08184	2.13757	2.35044	2.15243	2.11858	2.20957	3.40879
GSMG0017897	Slc8a1	solute carrier family 8 (sodium/calcium exchanger), member 1	chr17:81266210-81738387	D930008O12Rik,Ncx1	ENSMUSG00000054640	20541	e9.0	305614	305744	chr17	81432644	81432774	-	16.4696	20.8705	15.4999	17.1785	17.4619	17.0488	14.4586	15.9765	15.8159	15.8774	18.0663	16.6164	17.4382	21.6798	13.6564	11.3875	15.5726	12.3496	11.0843	11.3198	13.735	14.835	13.5942
GSMG0017897	Slc8a1	solute carrier family 8 (sodium/calcium exchanger), member 1	chr17:81266210-81738387	D930008O12Rik,Ncx1	ENSMUSG00000054640	20541	e10.0	310107	310206	chr17	81428182	81428281	-	16.3858	22.0062	18.1776	19.1799	20.519	16.9117	12.5255	17.4193	17.2488	20.8576	15.4093	20.1543	19.9317	20.7522	17.371	15.234	13.573	13.2929	14.09	11.205	15.2029	17.5625	17.1019
GSMG0017897	Slc8a1	solute carrier family 8 (sodium/calcium exchanger), member 1	chr17:81266210-81738387	D930008O12Rik,Ncx1	ENSMUSG00000054640	20541	e11.0	330046	330321	chr17	81408067	81408342	-	18.127	23.6327	16.0735	20.6051	18.4877	17.584	17.2564	17.5369	15.8307	16.9531	14.8954	17.9119	19.7084	21.1874	16.4385	15.3733	17.1538	14.4152	13.6591	11.853	15.7648	16.5421	16.4794
GSMG0017897	Slc8a1	solute carrier family 8 (sodium/calcium exchanger), member 1	chr17:81266210-81738387	D930008O12Rik,Ncx1	ENSMUSG00000054640	20541	e12.0	349321	349578	chr17	81388810	81389067	-	13.4137	17.9776	13.8249	13.0884	15.6448	15.3969	12.0453	16.4763	12.86	14.8386	13.4137	13.0627	16.4655	18.3837	13.1741	10.1112	14.7967	10.2887	12.3684	9.29336	13.6628	13.7499	12.7876
GSMG0017897	Slc8a1	solute carrier family 8 (sodium/calcium exchanger), member 1	chr17:81266210-81738387	D930008O12Rik,Ncx1	ENSMUSG00000054640	20541	ae12.0	349579	350834	chr17	81387554	81388809	-	12.4192	18.083	13.1155	14.4401	14.6101	13.6336	12.4949	13.2208	12.5251	12.8998	14.0804	14.8175	13.7382	16.1421	12.3877	9.40521	13.5433	10.5108	12.3863	9.5187	12.8053	13.1998	13.7446
GSMG0017897	Slc8a1	solute carrier family 8 (sodium/calcium exchanger), member 1	chr17:81266210-81738387	D930008O12Rik,Ncx1	ENSMUSG00000054640	20541	ae12.0	350835	352340	chr17	81386048	81387553	-	13.9975	18.5179	15.2058	17.4539	16.1843	15.2197	14.0948	15.8711	12.6419	14.8065	17.0361	18.8799	16.1188	16.2197	13.4513	11.144	14.6203	12.2175	12.7961	10.3	14.2655	15.8193	16.6546
GSMG0017897	Slc8a1	solute carrier family 8 (sodium/calcium exchanger), member 1	chr17:81266210-81738387	D930008O12Rik,Ncx1	ENSMUSG00000054640	20541	e13.0	352341	365283	chr17	81373105	81386047	-	10.9114	15.328	13.3181	13.5233	12.907	10.9861	10.7797	9.56341	7.83485	8.19362	9.43902	10.9276	9.11026	8.68496	7.8865	6.46682	8.33486	8.05453	8.74342	6.12936	8.96128	10.2991	12.1187
GSMG0017897	Slc8a1	solute carrier family 8 (sodium/calcium exchanger), member 1	chr17:81266210-81738387	D930008O12Rik,Ncx1	ENSMUSG00000054640	20541	e1.0	1	79	chr17	81738309	81738387	-	5.83302	8.47852	4.46344	8.82898	3.26709	4.82435	4.49101	0.863648	1.32024	1.0735	NA	2.50919	1.21776	0.871218	NA	NA	1.47079	NA	NA	NA	0.86697	NA	NA
GSMG0017897	Slc8a1	solute carrier family 8 (sodium/calcium exchanger), member 1	chr17:81266210-81738387	D930008O12Rik,Ncx1	ENSMUSG00000054640	20541	e2.0	88750	90579	chr17	81647809	81649638	-	14.1278	18.9975	13.5361	16.0068	16.4223	14.1234	11.0748	15.9049	13.0941	14.0145	15.7117	17.8605	15.9381	18.63	13.497	10.3982	14.0482	11.4954	11.7253	9.90772	13.6264	15.216	14.7115
GSMG0017915	Cox7a2l	cytochrome c oxidase subunit VIIa polypeptide 2-like	chr17:83501917-83514336	COX7AR,COX7RP,EB1,SIG-81,SIG81	ENSMUSG00000024248	20463	e2.0	10109	10237	chr17	83504100	83504228	-	73.3231	62.9761	80.3071	77.1956	75.8096	78.2127	86.3723	75.3372	82.9405	88.7696	74.2441	78.2127	81.8856	86.0471	80.5649	94.9618	87.3723	99.003	96.1545	82.4609	81.0589	85.4148	85.5907
GSMG0017915	Cox7a2l	cytochrome c oxidase subunit VIIa polypeptide 2-like	chr17:83501917-83514336	COX7AR,COX7RP,EB1,SIG-81,SIG81	ENSMUSG00000024248	20463	e3.0	10338	10406	chr17	83503931	83503999	-	NA	NA	NA	NA	NA	NA	NA	NA	0.90424	NA	NA	NA	NA	NA	NA	NA	NA	NA	NA	NA	NA	NA	NA
GSMG0017915	Cox7a2l	cytochrome c oxidase subunit VIIa polypeptide 2-like	chr17:83501917-83514336	COX7AR,COX7RP,EB1,SIG-81,SIG81	ENSMUSG00000024248	20463	e4.0	11600	12420	chr17	83501917	83502737	-	101.584	87.1246	108.591	99.4654	100.684	103.218	118.522	95.1121	110.017	112.095	97.7286	102.917	100.815	102.971	103.398	113.518	101.874	124.996	126.666	103.996	106.76	108.341	108.773
GSMG0017915	Cox7a2l	cytochrome c oxidase subunit VIIa polypeptide 2-like	chr17:83501917-83514336	COX7AR,COX7RP,EB1,SIG-81,SIG81	ENSMUSG00000024248	20463	e1.0	1	133	chr17	83514204	83514336	-	37.5886	29.9477	33.6739	32.2054	40.3949	45.5987	39.9187	33.2486	35.9152	42.0419	36.2754	33.285	37.0499	41.4248	38.0087	42.8468	37.941	49.1394	39.6898	37.6239	35.7862	36.9462	41.1646
GSMG0017917	Kcng3	potassium voltage-gated channel, subfamily G, member 3	chr17:83585957-83631895	Kv10.1a,Kv10.1b,KV6.3	ENSMUSG00000045053	225030	e2.0	43517	45939	chr17	83585957	83588379	-	NA	NA	NA	NA	NA	NA	NA	NA	NA	NA	NA	NA	0.945247	1.0842	NA	NA	1.28617	NA	1.16625	NA	NA	1.26945	NA
GSMG0017917	Kcng3	potassium voltage-gated channel, subfamily G, member 3	chr17:83585957-83631895	Kv10.1a,Kv10.1b,KV6.3	ENSMUSG00000045053	225030	e1.0	900	933	chr17	83630963	83630996	-	NA	NA	NA	NA	NA	NA	NA	NA	NA	NA	NA	NA	1.12854	0.992474	NA	NA	NA	NA	NA	NA	NA	NA	NA
GSMG0017923	Zfp36l2	zinc finger protein 36, C3H type-like 2	chr17:84183924-84187948	Brf2,ERF2,Tis11d	ENSMUSG00000045817	12193	e1.0	1	305	chr17	84187644	84187948	-	NA	NA	NA	NA	NA	NA	NA	NA	NA	NA	NA	NA	NA	NA	NA	NA	NA	NA	1.14371	NA	NA	NA	NA
GSMG0017924	Thada	thyroid adenoma associated	chr17:84190056-84466208	NULL	ENSMUSG00000024251	240174	e5.0	11042	11190	chr17	84455019	84455167	-	NA	NA	NA	NA	NA	NA	NA	2.21295	NA	NA	NA	1.62483	0.94304	NA	NA	NA	1.24013	NA	1.03552	NA	NA	1.14853	NA
GSMG0017924	Thada	thyroid adenoma associated	chr17:84190056-84466208	NULL	ENSMUSG00000024251	240174	e6.0	11305	11337	chr17	84454872	84454904	-	NA	NA	0.869476	NA	NA	NA	NA	NA	NA	NA	NA	1.06785	0.880427	NA	NA	NA	NA	NA	NA	NA	1.11376	0.989248	NA
GSMG0017924	Thada	thyroid adenoma associated	chr17:84190056-84466208	NULL	ENSMUSG00000024251	240174	e1.0	1	115	chr17	84466094	84466208	-	NA	NA	NA	NA	NA	NA	NA	NA	NA	NA	NA	0.983619	NA	NA	NA	1.44213	1.95178	NA	1.08433	NA	NA	NA	NA
GSMG0017924	Thada	thyroid adenoma associated	chr17:84190056-84466208	NULL	ENSMUSG00000024251	240174	e7.0	11552	11604	chr17	84454605	84454657	-	NA	NA	1.393	NA	NA	NA	NA	NA	NA	NA	NA	1.28109	0.845523	NA	NA	NA	NA	NA	NA	NA	1.19179	NA	NA
GSMG0017924	Thada	thyroid adenoma associated	chr17:84190056-84466208	NULL	ENSMUSG00000024251	240174	e28.0	129327	129416	chr17	84336793	84336882	-	1.12122	1.65373	1.17841	3.14015	2.09091	2.22543	2.71929	2.13788	1.89026	1.47799	0.961011	2.08934	2.52838	0.803599	1.2891	2.06229	2.78382	1.39782	1.96992	1.6001	1.98496	3.18366	2.11085
GSMG0017924	Thada	thyroid adenoma associated	chr17:84190056-84466208	NULL	ENSMUSG00000024251	240174	e29.0	132052	132183	chr17	84334026	84334157	-	1.45523	2.16046	1.63141	2.32383	2.52303	1.94505	2.26331	1.23203	1.27042	1.57518	0.98718	1.63911	2.73563	0.8471	1.40943	1.23181	3.02357	1.48881	1.61905	1.90485	1.45116	2.26223	1.89995
GSMG0017924	Thada	thyroid adenoma associated	chr17:84190056-84466208	NULL	ENSMUSG00000024251	240174	e8.0	14317	14500	chr17	84451709	84451892	-	NA	NA	1.25106	NA	NA	1.15493	0.857825	1.28737	NA	0.943783	1.56649	1.73207	0.822998	0.798277	1.37831	NA	0.876827	1.23116	0.952629	1.0158	1.18797	NA	NA
GSMG0017924	Thada	thyroid adenoma associated	chr17:84190056-84466208	NULL	ENSMUSG00000024251	240174	e30.0	156154	156322	chr17	84309887	84310055	-	2.00357	2.02348	1.95548	1.65394	2.39447	1.68952	1.59503	1.82962	1.86757	1.7626	1.9954	1.36973	1.68463	1.58476	1.53454	1.82382	3.56479	1.72294	1.9039	2.86165	2.45892	3.23964	1.79346
GSMG0017924	Thada	thyroid adenoma associated	chr17:84190056-84466208	NULL	ENSMUSG00000024251	240174	e2.0	1708	1755	chr17	84464454	84464501	-	NA	NA	0.868152	NA	NA	NA	0.837407	NA	NA	NA	NA	1.15868	NA	NA	NA	NA	1.14843	0.958651	1.08612	NA	NA	1.28762	NA
GSMG0017924	Thada	thyroid adenoma associated	chr17:84190056-84466208	NULL	ENSMUSG00000024251	240174	e9.0	18170	18264	chr17	84447945	84448039	-	NA	1.56163	0.914821	NA	0.960701	1.24114	NA	1.66778	1.52588	1.09105	0.847807	1.88899	1.18512	1.5816	1.15383	NA	0.896786	1.4442	1.20971	1.18828	NA	NA	NA
GSMG0017924	Thada	thyroid adenoma associated	chr17:84190056-84466208	NULL	ENSMUSG00000024251	240174	e2.0	1756	1852	chr17	84464357	84464453	-	1.37834	NA	NA	NA	NA	NA	0.93011	0.987996	1.70732	0.957181	0.812598	1.13078	NA	1.3848	NA	NA	1.90211	1.07409	1.85446	NA	NA	1.55996	1.35274
GSMG0017924	Thada	thyroid adenoma associated	chr17:84190056-84466208	NULL	ENSMUSG00000024251	240174	e31.0	193385	193503	chr17	84272706	84272824	-	1.57719	2.06907	1.96658	1.73691	2.33838	1.66029	1.78469	1.94204	1.78655	1.33194	1.19828	1.07275	1.69028	2.08403	1.47011	1.30804	2.7957	2.01658	1.7006	2.26808	2.45405	2.95414	1.65301
GSMG0017924	Thada	thyroid adenoma associated	chr17:84190056-84466208	NULL	ENSMUSG00000024251	240174	e10.0	19484	19704	chr17	84446505	84446725	-	NA	0.841031	NA	1.22731	0.960464	NA	NA	1.34361	1.13711	NA	0.835828	1.19828	1.29054	NA	0.857916	1.0033	1.68853	1.54416	1.27911	1.03823	NA	1.27077	NA
GSMG0017924	Thada	thyroid adenoma associated	chr17:84190056-84466208	NULL	ENSMUSG00000024251	240174	e32.0	213781	213875	chr17	84252334	84252428	-	2.17811	1.47758	1.88425	2.42787	2.40427	3.09848	2.39449	1.70804	2.1955	2.29996	0.792697	1.03036	1.90738	3.3679	1.30282	2.50304	2.63972	1.7193	1.53771	2.10267	2.55478	3.59891	2.48742
GSMG0017924	Thada	thyroid adenoma associated	chr17:84190056-84466208	NULL	ENSMUSG00000024251	240174	e11.0	21700	22391	chr17	84443818	84444509	-	NA	1.40064	1.11109	1.14648	1.32267	0.994633	0.846817	1.09871	1.59986	1.24177	1.10866	1.56275	1.26468	1.36494	1.05033	1.70512	2.03106	1.28928	1.20614	0.958024	1.52644	1.55969	1.57175
GSMG0017924	Thada	thyroid adenoma associated	chr17:84190056-84466208	NULL	ENSMUSG00000024251	240174	e33.0	235045	235418	chr17	84230791	84231164	-	1.45276	1.20462	2.14758	1.10524	1.36562	1.78708	1.32335	1.33462	1.86985	1.62075	1.40347	1.66268	1.83674	1.56388	1.07654	1.78769	2.80821	2.00333	2.5174	1.56435	1.77016	1.8752	2.09684
GSMG0017924	Thada	thyroid adenoma associated	chr17:84190056-84466208	NULL	ENSMUSG00000024251	240174	e34.0	236349	236467	chr17	84229742	84229860	-	1.5366	2.29875	2.49298	1.36055	1.55257	1.21015	NA	NA	1.58169	1.73586	1.99564	1.77024	1.10723	1.05552	1.19293	1.92106	3.49548	1.25496	2.04285	1.99423	2.11585	1.73246	1.8743
GSMG0017924	Thada	thyroid adenoma associated	chr17:84190056-84466208	NULL	ENSMUSG00000024251	240174	e35.0	237000	237072	chr17	84229137	84229209	-	1.53421	2.33333	1.69222	1.8304	1.78153	0.929107	1.48084	NA	1.65243	1.63549	1.8809	1.70391	1.54494	1.38072	1.73101	1.98073	2.32479	2.05688	2.20512	1.60463	2.05233	1.84789	1.44533
GSMG0017924	Thada	thyroid adenoma associated	chr17:84190056-84466208	NULL	ENSMUSG00000024251	240174	e36.0	240168	240321	chr17	84225888	84226041	-	2.37209	2.00021	1.26336	1.16599	2.34716	1.08171	1.85693	1.96253	1.83204	1.16883	1.53549	2.39974	2.14478	2.03849	0.980166	3.0049	3.03548	1.46118	1.8428	1.76511	2.23477	3.36372	2.56155
GSMG0017924	Thada	thyroid adenoma associated	chr17:84190056-84466208	NULL	ENSMUSG00000024251	240174	e37.0	243404	243535	chr17	84222674	84222805	-	2.10749	2.9506	2.00852	1.95375	2.06187	0.960228	1.74982	1.58282	2.31969	2.03267	2.36316	3.42054	1.75466	2.12017	0.858772	3.0349	3.00631	1.89778	2.30135	2.55741	1.8687	3.57247	3.54477
GSMG0017924	Thada	thyroid adenoma associated	chr17:84190056-84466208	NULL	ENSMUSG00000024251	240174	e12.0	24397	24548	chr17	84441661	84441812	-	1.72539	0.877936	NA	1.89269	1.10231	1.6832	1.56536	1.36041	0.99265	1.70003	1.01245	1.06568	1.27357	1.36922	1.1014	1.81392	1.88282	1.24179	NA	1.297	0.919296	1.80832	1.33666
GSMG0017924	Thada	thyroid adenoma associated	chr17:84190056-84466208	NULL	ENSMUSG00000024251	240174	e13.0	25115	25270	chr17	84440939	84441094	-	1.64246	2.04851	0.893137	1.02385	1.67098	1.25364	0.836118	0.80051	1.45541	1.66096	1.28737	1.45525	2.16269	1.40062	NA	1.96539	3.70108	1.15136	1.21906	1.13991	NA	1.5394	NA
GSMG0017924	Thada	thyroid adenoma associated	chr17:84190056-84466208	NULL	ENSMUSG00000024251	240174	e14.0	26092	26214	chr17	84439995	84440117	-	1.25784	0.829696	1.23297	0.928824	NA	1.09153	NA	1.04514	1.83129	1.31151	1.01934	1.52663	1.38847	1.34316	0.747063	1.58307	2.11208	1.63484	1.64275	1.01651	1.59541	2.56289	1.54239
GSMG0017924	Thada	thyroid adenoma associated	chr17:84190056-84466208	NULL	ENSMUSG00000024251	240174	e38.0	272740	272909	chr17	84193300	84193469	-	2.11062	2.56514	2.42485	2.08041	1.656	1.86045	2.38861	1.02051	2.64581	1.42778	1.55746	2.62753	2.2777	1.70817	1.1558	2.02879	2.03867	1.74427	2.54373	1.82142	2.64895	2.0113	1.89621
GSMG0017924	Thada	thyroid adenoma associated	chr17:84190056-84466208	NULL	ENSMUSG00000024251	240174	e39.0	273878	276153	chr17	84190056	84192331	-	1.14794	1.41196	1.38343	1.42395	1.16021	0.830794	1.09168	1.05548	0.938306	1.27972	1.09339	1.17527	1.24989	1.19238	1.08306	1.66333	1.92577	1.34858	1.68476	1.44394	1.72757	1.96321	1.62534
GSMG0017924	Thada	thyroid adenoma associated	chr17:84190056-84466208	NULL	ENSMUSG00000024251	240174	e15.0	29491	29614	chr17	84436595	84436718	-	NA	NA	0.965655	NA	NA	1.01881	NA	NA	1.22111	NA	NA	NA	1.37274	NA	0.742319	0.88963	1.1423	NA	NA	NA	1.14959	1.56613	0.917566
GSMG0017924	Thada	thyroid adenoma associated	chr17:84190056-84466208	NULL	ENSMUSG00000024251	240174	e16.0	30499	30653	chr17	84435556	84435710	-	NA	NA	1.13207	NA	1.0034	0.953719	NA	NA	2.40909	0.882101	1.27147	0.838668	0.901433	0.787243	NA	1.07603	1.69248	NA	NA	NA	0.91445	1.89451	NA
GSMG0017924	Thada	thyroid adenoma associated	chr17:84190056-84466208	NULL	ENSMUSG00000024251	240174	e17.0	33823	34025	chr17	84432184	84432386	-	0.994547	1.17791	1.32532	1.40643	1.80069	1.18175	0.902782	1.39708	1.76991	0.924775	1.00901	1.45462	1.03956	1.54065	1.20263	1.14841	1.45245	1.13811	1.41287	1.31953	1.8906	2.82195	2.47036
GSMG0017924	Thada	thyroid adenoma associated	chr17:84190056-84466208	NULL	ENSMUSG00000024251	240174	e17.0	34026	34030	chr17	84432179	84432183	-	1.60318	1.67892	2.0525	1.679	1.29276	NA	NA	1.97985	2.13631	0.97569	NA	2.11917	NA	1.2217	1.60405	1.72567	1.85045	1.54963	2.10195	1.12533	2.90587	2.77634	2.74596
GSMG0017924	Thada	thyroid adenoma associated	chr17:84190056-84466208	NULL	ENSMUSG00000024251	240174	e18.0	37005	37140	chr17	84429069	84429204	-	NA	1.53837	1.43373	1.3375	NA	0.950841	NA	1.25817	1.00361	NA	NA	1.40224	1.05373	0.845488	0.98148	1.6298	1.44637	1.54749	NA	1.04907	2.02112	1.60777	1.73759
GSMG0017924	Thada	thyroid adenoma associated	chr17:84190056-84466208	NULL	ENSMUSG00000024251	240174	e19.0	37387	37523	chr17	84428686	84428822	-	NA	1.48472	1.30917	NA	NA	NA	NA	0.921627	NA	0.781112	1.2534	NA	0.775499	NA	0.774759	1.46068	1.00773	NA	NA	0.912845	1.3242	1.37865	1.45539
GSMG0017924	Thada	thyroid adenoma associated	chr17:84190056-84466208	NULL	ENSMUSG00000024251	240174	e20.0	39912	40070	chr17	84426139	84426297	-	0.915524	2.56331	1.36193	1.71577	1.23398	0.918217	0.977172	1.71351	0.852131	1.21235	0.982342	NA	1.35177	0.957737	1.13647	1.42123	1.62655	NA	0.972316	1.33704	1.27002	2.02291	1.19319
GSMG0017924	Thada	thyroid adenoma associated	chr17:84190056-84466208	NULL	ENSMUSG00000024251	240174	e21.0	43020	43177	chr17	84423032	84423189	-	1.00884	1.65961	1.32133	0.977528	NA	NA	NA	NA	NA	0.853553	1.56725	1.76494	1.00201	1.9414	1.4723	1.41295	1.42663	0.931056	NA	1.50616	1.45247	2.18826	1.50878
GSMG0017924	Thada	thyroid adenoma associated	chr17:84190056-84466208	NULL	ENSMUSG00000024251	240174	e22.0	49822	49931	chr17	84416278	84416387	-	1.74975	1.18127	NA	0.906488	1.31064	1.06073	1.24331	1.15478	1.68168	1.08792	1.48829	2.4301	1.58785	2.03555	0.911367	1.57699	2.22131	1.52475	1.00971	1.39181	2.35957	1.76004	1.12757
GSMG0017924	Thada	thyroid adenoma associated	chr17:84190056-84466208	NULL	ENSMUSG00000024251	240174	e23.0	67882	68014	chr17	84398195	84398327	-	1.46572	1.31041	1.1645	1.495	1.43114	1.0078	1.56623	1.75437	2.36001	1.54643	1.81379	1.55668	1.89097	2.12223	1.31557	1.94299	4.78242	1.5261	2.13203	0.911907	2.23909	1.87629	1.99757
GSMG0017924	Thada	thyroid adenoma associated	chr17:84190056-84466208	NULL	ENSMUSG00000024251	240174	e24.0	71033	71146	chr17	84395063	84395176	-	0.904815	1.45851	1.27547	0.960452	1.24658	0.928585	1.25735	1.27641	0.767424	1.41855	0.94518	1.36532	1.77371	1.59796	NA	1.65554	2.15791	1.86669	1.78649	0.881837	1.60581	2.96872	1.78015
GSMG0017924	Thada	thyroid adenoma associated	chr17:84190056-84466208	NULL	ENSMUSG00000024251	240174	e25.0	72727	72849	chr17	84393360	84393482	-	1.10934	1.49484	0.984982	1.95897	1.66184	1.36605	1.12959	1.44595	0.888108	1.53269	1.68224	1.36497	1.96187	1.19148	1.56692	1.97127	0.920817	2.26042	2.62888	1.54958	2.33502	1.9864	1.70691
GSMG0017924	Thada	thyroid adenoma associated	chr17:84190056-84466208	NULL	ENSMUSG00000024251	240174	e3.0	7309	7403	chr17	84458806	84458900	-	1.06158	NA	0.899467	1.00505	1.20768	0.830942	NA	NA	NA	NA	0.878433	NA	NA	NA	0.738015	NA	NA	1.05619	1.06145	0.995804	NA	1.29607	1.44665
GSMG0017924	Thada	thyroid adenoma associated	chr17:84190056-84466208	NULL	ENSMUSG00000024251	240174	e26.0	79607	79698	chr17	84386511	84386602	-	1.06142	1.56547	NA	2.19696	1.57721	1.35992	1.42776	1.05603	1.37516	1.49493	1.10071	2.01498	2.74444	NA	1.01385	1.39128	1.13388	1.60086	1.56742	0.985092	2.59141	1.66825	1.68526
GSMG0017924	Thada	thyroid adenoma associated	chr17:84190056-84466208	NULL	ENSMUSG00000024251	240174	e4.0	8239	8369	chr17	84457840	84457970	-	NA	NA	NA	0.998414	NA	0.928416	NA	1.10447	NA	0.934915	1.25917	1.51149	0.872159	NA	0.897494	NA	1.57837	NA	NA	1.66375	1.26447	1.08538	1.42872
GSMG0017930	Lrpprc	leucine-rich PPR-motif containing	chr17:84705249-84790790	3110001K13Rik,Lrp130	ENSMUSG00000024120	72416	e2.0	13657	13850	chr17	84776941	84777134	-	9.50077	11.0872	11.1551	10.9959	13.9809	10.2258	11.1098	15.9403	17.087	14.3228	16.7222	19.7185	17.4748	16.1001	12.8344	18.0823	23.4486	15.2208	15.8001	24.1389	20.612	23.9013	19.0074
GSMG0017930	Lrpprc	leucine-rich PPR-motif containing	chr17:84705249-84790790	3110001K13Rik,Lrp130	ENSMUSG00000024120	72416	e3.0	15280	15402	chr17	84775389	84775511	-	9.74753	14.8695	7.94881	10.7154	14.3251	10.1794	8.43272	16.1234	17.2058	13.1823	17.0609	18.7517	21.2465	15.2169	16.7236	18.6703	23.5927	14.6156	15.3704	19.6773	17.4299	21.0819	17.3949
GSMG0017930	Lrpprc	leucine-rich PPR-motif containing	chr17:84705249-84790790	3110001K13Rik,Lrp130	ENSMUSG00000024120	72416	e4.0	17462	17583	chr17	84773208	84773329	-	10.3298	14.2838	12.63	11.8048	10.9769	9.36217	7.46582	17.3351	14.8233	14.0517	19.2746	25.5419	21.5656	15.9915	18.1489	16.3239	22.3875	14.9842	14.2811	16.3392	19.5541	23.8455	17.0287
GSMG0017930	Lrpprc	leucine-rich PPR-motif containing	chr17:84705249-84790790	3110001K13Rik,Lrp130	ENSMUSG00000024120	72416	ae4.0	17584	17587	chr17	84773204	84773207	-	1.24734	2.44522	2.0138	2.15858	1.54304	NA	NA	2.32503	1.19666	2.08507	3.44824	4.06908	2.7269	2.75576	3.67483	2.09374	3.40167	2.03157	2.19095	2.02997	2.54301	2.46299	2.04965
GSMG0017930	Lrpprc	leucine-rich PPR-motif containing	chr17:84705249-84790790	3110001K13Rik,Lrp130	ENSMUSG00000024120	72416	e5.0	17689	17747	chr17	84773044	84773102	-	17.3719	23.6821	16.8103	19.1911	18.0183	14.773	13.4041	23.7198	26.0508	21.3785	21.0542	27.7324	29.6452	25.1289	21.6624	22.3171	36.1663	20.1703	23.7354	27.4495	28.2834	33.3038	24.4422
GSMG0017930	Lrpprc	leucine-rich PPR-motif containing	chr17:84705249-84790790	3110001K13Rik,Lrp130	ENSMUSG00000024120	72416	e6.0	18612	18698	chr17	84772093	84772179	-	17.6057	22.2918	14.5904	17.8353	18.5822	16.3777	14.4838	25.0136	28.1826	22.7946	21.3295	28.999	29.0064	27.2325	21.4437	24.6226	36.1533	22.2161	23.898	28.8731	24.9602	34.3275	26.9521
GSMG0017930	Lrpprc	leucine-rich PPR-motif containing	chr17:84705249-84790790	3110001K13Rik,Lrp130	ENSMUSG00000024120	72416	e7.0	19241	19367	chr17	84771424	84771550	-	17.1393	21.1319	14.6068	17.2336	15.1891	13.9696	11.524	19.0775	25.5533	25.3941	21.9766	26.8259	25.5648	24.6339	23.4037	21.9885	31.4548	21.46	21.351	25.8416	24.6074	29.0878	23.912
GSMG0017930	Lrpprc	leucine-rich PPR-motif containing	chr17:84705249-84790790	3110001K13Rik,Lrp130	ENSMUSG00000024120	72416	e8.0	19804	19948	chr17	84770843	84770987	-	12.9029	16.9895	12.7039	15.6106	16.7672	13.0012	10.9218	23.7441	23.9487	22.511	20.9438	27.9804	23.8015	21.7885	22.5689	26.752	32.9091	19.8817	16.5938	25.5435	25.3204	28.2483	23.1633
GSMG0017930	Lrpprc	leucine-rich PPR-motif containing	chr17:84705249-84790790	3110001K13Rik,Lrp130	ENSMUSG00000024120	72416	e9.0	20292	20437	chr17	84770354	84770499	-	18.6237	21.5839	15.5944	19.5779	19.9608	16.3878	12.8831	28.1819	25.5909	25.1778	26.5614	36.1325	30.3647	27.6881	24.5226	28.1161	33.5922	22.5183	21.7668	31.3453	32.4401	34.5195	29.53
GSMG0017930	Lrpprc	leucine-rich PPR-motif containing	chr17:84705249-84790790	3110001K13Rik,Lrp130	ENSMUSG00000024120	72416	e10.0	20686	20791	chr17	84770000	84770105	-	13.8622	19.8599	12.898	15.5189	17.7877	11.0465	11.306	22.7627	20.5814	19.7516	21.8223	26.1203	25.6713	20.4459	23.4346	22.1616	26.6349	19.9684	18.8056	23.3248	24.0409	28.8263	27.5637
GSMG0017930	Lrpprc	leucine-rich PPR-motif containing	chr17:84705249-84790790	3110001K13Rik,Lrp130	ENSMUSG00000024120	72416	e11.0	21089	21196	chr17	84769595	84769702	-	13.2361	17.9175	14.2779	17.5736	15.6997	13.2893	11.1097	18.9434	19.2131	22.1641	21.5882	25.0476	24.8444	18.6037	20.268	19.5933	29.3116	19.7071	19.973	21.0847	23.3224	26.9193	24.6583
GSMG0017930	Lrpprc	leucine-rich PPR-motif containing	chr17:84705249-84790790	3110001K13Rik,Lrp130	ENSMUSG00000024120	72416	e12.0	23680	23798	chr17	84766993	84767111	-	9.19141	13.8925	10.8531	12.8034	12.6557	8.93077	9.09138	16.9011	14.221	16.545	16.0786	23.2671	18.1754	14.5121	14.1631	17.1255	20.8997	14.463	15.3642	17.0724	17.95	21.1208	16.7678
GSMG0017930	Lrpprc	leucine-rich PPR-motif containing	chr17:84705249-84790790	3110001K13Rik,Lrp130	ENSMUSG00000024120	72416	e13.0	26246	26339	chr17	84764452	84764545	-	13.4577	17.6363	13.6609	16.6012	15.0066	10.4469	12.9984	22.1998	17.7399	17.5207	18.5993	29.3528	23.9538	18.3489	20.6231	19.3867	21.2837	18.4297	17.0043	21.1328	20.6979	28.5966	22.766
GSMG0017930	Lrpprc	leucine-rich PPR-motif containing	chr17:84705249-84790790	3110001K13Rik,Lrp130	ENSMUSG00000024120	72416	e14.0	28773	28839	chr17	84761952	84762018	-	11.2128	16.9413	12.5508	14.2548	13.3928	9.92693	9.1454	19.8853	12.1369	15.0048	17.3817	24.2636	18.8087	16.0347	16.7742	16.9808	25.2857	15.2958	13.6347	17.9839	19.471	26.0413	20.5965
GSMG0017930	Lrpprc	leucine-rich PPR-motif containing	chr17:84705249-84790790	3110001K13Rik,Lrp130	ENSMUSG00000024120	72416	e15.0	34506	34533	chr17	84756258	84756285	-	13.1802	16.5316	14.5716	16.3497	14.1692	13.6533	9.85479	20.1192	16.7671	17.8329	18.8763	24.0457	20.2695	20.5614	19.8114	19.8815	32.1767	16.8992	18.1638	21.6607	23.827	26.6223	22.3845
GSMG0017930	Lrpprc	leucine-rich PPR-motif containing	chr17:84705249-84790790	3110001K13Rik,Lrp130	ENSMUSG00000024120	72416	e16.0	36193	36250	chr17	84754541	84754598	-	16.7845	21.9835	16.5571	19.3237	16.547	17.0592	12.1111	24.2796	24.9116	25.7337	25.435	30.4505	28.664	27.6042	26.3112	27.2418	38.8841	23.4317	23.0401	25.6655	34.257	31.6374	28.3464
GSMG0017930	Lrpprc	leucine-rich PPR-motif containing	chr17:84705249-84790790	3110001K13Rik,Lrp130	ENSMUSG00000024120	72416	e17.0	37280	37386	chr17	84753405	84753511	-	19.0279	25.2952	17.317	21.7055	20.6339	17.1278	14.9748	26.9633	25.4007	28.935	29.0593	34.4442	34.4726	26.8395	27.8289	27.7953	39.1367	28.1043	26.7922	27.5531	35.4591	36.095	31.9341
GSMG0017930	Lrpprc	leucine-rich PPR-motif containing	chr17:84705249-84790790	3110001K13Rik,Lrp130	ENSMUSG00000024120	72416	e18.0	37600	37677	chr17	84753114	84753191	-	10.1585	18.3085	12.9962	13.0995	14.8846	11.5281	9.98609	18.6167	14.5832	16.0677	19.3379	22.9587	21.1878	14.4324	18.9531	19.7268	23.9465	14.4764	15.3937	18.6056	23.2549	22.9231	23.6254
GSMG0017930	Lrpprc	leucine-rich PPR-motif containing	chr17:84705249-84790790	3110001K13Rik,Lrp130	ENSMUSG00000024120	72416	e19.0	38018	38062	chr17	84752729	84752773	-	8.84939	12.4079	11.9319	11.6972	11.9174	10.5946	8.77963	18.3251	14.2514	12.62	17.0445	24.0663	17.5004	13.5674	14.6655	22.0423	21.2741	12.0412	13.2502	17.7411	23.5312	21.8701	20.8391
GSMG0017930	Lrpprc	leucine-rich PPR-motif containing	chr17:84705249-84790790	3110001K13Rik,Lrp130	ENSMUSG00000024120	72416	e20.0	38369	38482	chr17	84752309	84752422	-	17.7818	22.6677	17.9075	19.3837	17.5656	15.8681	13.2983	24.2162	25.969	22.3514	27.7631	35.4206	28.1823	22.251	24.952	30.3716	35.4979	23.4281	24.1992	27.1825	29.4515	37.166	28.4636
GSMG0017930	Lrpprc	leucine-rich PPR-motif containing	chr17:84705249-84790790	3110001K13Rik,Lrp130	ENSMUSG00000024120	72416	e21.0	39437	39567	chr17	84751224	84751354	-	14.5722	21.753	17.619	18.9142	17.9624	12.9126	14.0369	22.1717	24.3153	22.5449	25.66	31.3485	26.6976	23.8045	23.1376	28.0918	27.743	20.1719	18.8225	25.3674	25.6744	32.2543	26.5737
GSMG0017930	Lrpprc	leucine-rich PPR-motif containing	chr17:84705249-84790790	3110001K13Rik,Lrp130	ENSMUSG00000024120	72416	e22.0	40198	40283	chr17	84750508	84750593	-	16.9482	21.6783	19.2303	20.1168	21.7606	17.0916	13.6522	23.1336	25.6541	27.5131	30.2237	37.5496	27.251	24.6382	27.7576	23.6322	28.3767	23.9504	25.1803	31.908	31.2478	39.5271	28.1782
GSMG0017930	Lrpprc	leucine-rich PPR-motif containing	chr17:84705249-84790790	3110001K13Rik,Lrp130	ENSMUSG00000024120	72416	e23.0	41623	41830	chr17	84748961	84749168	-	18.4844	22.4117	19.6819	19.0818	19.3257	16.0136	13.2662	25.6252	21.1414	24.5473	23.7371	33.5961	28.7857	23.8421	24.9773	26.4669	28.4243	21.8256	22.7585	26.7855	32.7874	36.6534	27.9451
GSMG0017930	Lrpprc	leucine-rich PPR-motif containing	chr17:84705249-84790790	3110001K13Rik,Lrp130	ENSMUSG00000024120	72416	e1.0	1	426	chr17	84790365	84790790	-	1.04631	NA	NA	NA	NA	NA	NA	0.839903	1.07984	0.812255	1.10238	1.23873	1.13243	1.16836	0.810219	2.46814	1.45566	NA	NA	5.02224	1.38629	1.38781	1.12842
GSMG0017930	Lrpprc	leucine-rich PPR-motif containing	chr17:84705249-84790790	3110001K13Rik,Lrp130	ENSMUSG00000024120	72416	e24.0	50123	50247	chr17	84740544	84740668	-	18.6614	26.188	20.7986	22.7433	21.4426	17.0641	17.2095	28.9356	23.9421	25.5808	28.0184	36.0937	32.4712	27.3141	29.1655	27.183	32.5288	23.6947	22.7952	28.7549	34.2794	38.8072	32.1476
GSMG0017930	Lrpprc	leucine-rich PPR-motif containing	chr17:84705249-84790790	3110001K13Rik,Lrp130	ENSMUSG00000024120	72416	e25.0	50615	50721	chr17	84740070	84740176	-	22.5078	27.4331	21.0901	27.7439	25.3836	22.3864	18.6317	30.3199	29.8015	28.8116	29.4555	36.8777	33.8517	27.9818	32.6468	28.5181	38.8479	30.7914	28.6771	31.8994	39.8083	40.2115	32.7198
GSMG0017930	Lrpprc	leucine-rich PPR-motif containing	chr17:84705249-84790790	3110001K13Rik,Lrp130	ENSMUSG00000024120	72416	e26.0	58974	59042	chr17	84731749	84731817	-	23.7443	29.1048	22.2069	31.4677	22.3663	23.699	21.3816	30.5179	33.6034	31.8364	31.4361	38.0263	34.6044	27.4291	35.4117	28.2103	44.0334	31.1492	30.1229	31.8114	34.2604	38.6004	32.5791
GSMG0017930	Lrpprc	leucine-rich PPR-motif containing	chr17:84705249-84790790	3110001K13Rik,Lrp130	ENSMUSG00000024120	72416	e27.0	59556	59646	chr17	84731145	84731235	-	26.7239	28.6073	20.7125	30.4006	24.1651	24.072	22.0208	34.4672	33.2577	33.9399	38.6768	44.1362	39.2788	33.731	41.9027	33.0808	52.858	32.8619	33.0616	38.6854	40.6256	41.4304	39.3546
GSMG0017930	Lrpprc	leucine-rich PPR-motif containing	chr17:84705249-84790790	3110001K13Rik,Lrp130	ENSMUSG00000024120	72416	e28.0	64119	64261	chr17	84726530	84726672	-	22.4117	29.1552	20.3197	27.5227	23.8642	23.0075	20.466	30.0927	32.775	34.2909	34.4068	37.7805	35.4603	31.4928	34.3149	31.4235	41.9251	30.917	34.84	34.8861	39.2348	43.6162	33.4335
GSMG0017930	Lrpprc	leucine-rich PPR-motif containing	chr17:84705249-84790790	3110001K13Rik,Lrp130	ENSMUSG00000024120	72416	e29.0	64380	64488	chr17	84726303	84726411	-	21.7265	33.5689	27.6892	33.5724	28.6062	28.372	26.5556	31.5877	38.9437	31.4678	35.4406	39.3169	41.5855	32.8437	33.3782	35.263	46.8809	34.3227	35.1007	36.3608	42.9464	44.7472	38.8556
GSMG0017930	Lrpprc	leucine-rich PPR-motif containing	chr17:84705249-84790790	3110001K13Rik,Lrp130	ENSMUSG00000024120	72416	e30.0	67968	68094	chr17	84722697	84722823	-	22.9214	32.6687	24.9204	27.8612	27.0747	23.8247	22.1964	29.7558	32.7042	26.6014	34.7259	38.8386	37.7821	31.1331	34.0049	37.4948	38.3241	31.1826	29.8478	41.5571	37.7069	42.4008	40.5768
GSMG0017930	Lrpprc	leucine-rich PPR-motif containing	chr17:84705249-84790790	3110001K13Rik,Lrp130	ENSMUSG00000024120	72416	e31.0	74076	74164	chr17	84716627	84716715	-	23.6792	28.1374	22.758	24.903	27.6622	26.9496	23.2116	28.3666	35.5711	28.8319	30.9434	32.3036	35.0382	29.4737	30.6781	35.5572	37.641	31.7348	29.3036	40.8801	32.934	38.4436	33.1911
GSMG0017930	Lrpprc	leucine-rich PPR-motif containing	chr17:84705249-84790790	3110001K13Rik,Lrp130	ENSMUSG00000024120	72416	e32.0	77897	78098	chr17	84712693	84712894	-	23.6007	28.829	22.8188	26.8079	24.1127	27.1411	23.594	28.3042	31.6327	32.1428	33.3682	35.5208	35.1489	32.3652	26.1234	34.8727	38.2127	31.8372	32.9006	39.3754	34.9337	39.7299	34.5387
GSMG0017930	Lrpprc	leucine-rich PPR-motif containing	chr17:84705249-84790790	3110001K13Rik,Lrp130	ENSMUSG00000024120	72416	e33.0	80117	80256	chr17	84710535	84710674	-	29.0364	35.7182	32.4771	32.5906	28.8661	31.9926	28.3872	33.7075	37.5531	35.7312	39.0959	49.723	40.6938	35.7881	38.3954	42.7046	42.3174	35.7988	42.3645	43.9942	48.6929	51.2281	44.438
GSMG0017930	Lrpprc	leucine-rich PPR-motif containing	chr17:84705249-84790790	3110001K13Rik,Lrp130	ENSMUSG00000024120	72416	e34.0	80385	80500	chr17	84710291	84710406	-	29.1977	32.555	33.5604	32.6245	32.3926	30.3249	28.406	30.6143	32.1729	36.356	41.3224	41.0037	37.0853	33.7138	38.8228	42.0567	44.1061	37.2774	39.998	43.4913	42.6115	48.8198	40.7805
GSMG0017930	Lrpprc	leucine-rich PPR-motif containing	chr17:84705249-84790790	3110001K13Rik,Lrp130	ENSMUSG00000024120	72416	e35.0	82629	82703	chr17	84708088	84708162	-	30.3908	29.588	28.0424	22.3582	30.2967	25.2965	22.6272	26.0084	32.5529	29.124	29.3511	34.3746	34.1233	33.2081	31.2234	32.1844	37.0655	34.3118	31.9019	33.7032	39.4388	42.5643	36.3572
GSMG0017930	Lrpprc	leucine-rich PPR-motif containing	chr17:84705249-84790790	3110001K13Rik,Lrp130	ENSMUSG00000024120	72416	e36.0	83613	83697	chr17	84707094	84707178	-	26.5157	35.0545	31.1211	27.4129	34.5877	27.4636	22.4615	35.6745	34.7351	32.8934	37.1783	42.8596	38.831	33.8634	32.295	40.5755	36.9089	38.949	32.0444	39.8632	45.5877	50.7553	47.0888
GSMG0017930	Lrpprc	leucine-rich PPR-motif containing	chr17:84705249-84790790	3110001K13Rik,Lrp130	ENSMUSG00000024120	72416	e37.0	84750	84892	chr17	84705899	84706041	-	27.8422	34.1716	29.6535	30.4259	32.4794	27.2219	24.7818	32.5497	36.1575	32.3193	32.9195	40.024	35.7633	32.43	32.833	38.763	38.7849	32.7608	38.6241	39.8468	42.4999	49.9612	42.795
GSMG0017930	Lrpprc	leucine-rich PPR-motif containing	chr17:84705249-84790790	3110001K13Rik,Lrp130	ENSMUSG00000024120	72416	e38.0	85319	85542	chr17	84705249	84705472	-	16.0853	17.8601	17.0766	17.7584	15.2349	15.0082	16.2686	16.5413	19.9739	20.2142	20.94	20.3766	20.6183	19.432	17.9955	19.9193	22.5183	18.4829	19.8619	19.2893	24.3635	25.7049	23.4988
GSMG0017933	NULL	NULL	chr17:85062310-85063288	NULL	NULL	NULL	e1.0	1	979	chr17	85062310	85063288	-	193.574	235.362	216.882	200.686	185.043	196.744	193.507	166.593	169.972	156.456	168.197	186.237	179.275	157.075	169.631	288.271	300.385	279.14	243.585	277.675	287.893	310.215	315.284
GSMG0017934	Prepl	prolyl endopeptidase-like	chr17:85063477-85090274	2810457N15Rik,9530014L06Rik,D030028O16Rik	ENSMUSG00000024127	213760	e6.0	11651	11786	chr17	85078489	85078624	-	233.08	287.402	230.862	240.653	208.446	224.682	222.081	214.949	230.471	217.353	224.503	260.615	235.875	234.123	232.16	342.729	442.453	347.584	291.728	368.578	362.501	389.762	359.347
GSMG0017934	Prepl	prolyl endopeptidase-like	chr17:85063477-85090274	2810457N15Rik,9530014L06Rik,D030028O16Rik	ENSMUSG00000024127	213760	ae6.0	11787	12216	chr17	85078059	85078488	-	1.94273	1.41293	1.90014	1.10086	1.17517	1.46901	1.30753	1.49206	1.52193	1.16154	1.14676	1.30543	1.3125	1.1275	1.00402	1.34319	1.32727	1.79712	2.68931	1.74927	1.27248	1.33459	1.29909
GSMG0017934	Prepl	prolyl endopeptidase-like	chr17:85063477-85090274	2810457N15Rik,9530014L06Rik,D030028O16Rik	ENSMUSG00000024127	213760	e7.0	13450	13666	chr17	85076609	85076825	-	219.156	279.836	231.204	236.02	206.773	227.156	201.159	216.819	231.341	202.444	229.861	251.869	234.486	218.23	223.807	305.435	427.384	330.836	284.18	331.159	342.348	378.482	360.826
GSMG0017934	Prepl	prolyl endopeptidase-like	chr17:85063477-85090274	2810457N15Rik,9530014L06Rik,D030028O16Rik	ENSMUSG00000024127	213760	e8.0	14224	14409	chr17	85075866	85076051	-	173.671	215.748	188.685	175.663	175.459	169.195	149.841	167.295	170.133	157.055	169.025	186.554	179.742	170.637	170.655	266.745	295.939	263.331	207.379	262.355	267.102	302.926	292.223
GSMG0017934	Prepl	prolyl endopeptidase-like	chr17:85063477-85090274	2810457N15Rik,9530014L06Rik,D030028O16Rik	ENSMUSG00000024127	213760	e1.0	30	169	chr17	85090106	85090245	-	104.183	145.502	115.689	120.628	114.448	110.045	83.9229	120.75	116.731	110.245	123.213	124.241	118.242	115.387	115.755	176.114	185.981	181.343	129.414	192.117	190.886	207.531	200.186
GSMG0017934	Prepl	prolyl endopeptidase-like	chr17:85063477-85090274	2810457N15Rik,9530014L06Rik,D030028O16Rik	ENSMUSG00000024127	213760	e2.0	1400	1836	chr17	85088439	85088875	-	6.81205	8.57156	7.2358	7.62255	7.48592	9.19697	5.42402	6.22746	4.5099	4.80513	5.75952	6.53118	7.38871	6.82962	5.38942	4.90709	5.92615	4.44131	5.312	5.80981	5.44402	5.43461	5.102
GSMG0017934	Prepl	prolyl endopeptidase-like	chr17:85063477-85090274	2810457N15Rik,9530014L06Rik,D030028O16Rik	ENSMUSG00000024127	213760	e9.0	18166	18363	chr17	85071912	85072109	-	255.026	326.564	266.636	255.328	235.691	249.35	226.883	239.994	244.047	234.738	253.572	278.522	249.228	244.167	258.357	356.934	442.174	376.253	314.783	361.717	396.675	436.665	406.803
GSMG0017934	Prepl	prolyl endopeptidase-like	chr17:85063477-85090274	2810457N15Rik,9530014L06Rik,D030028O16Rik	ENSMUSG00000024127	213760	e2.0	1837	1935	chr17	85088340	85088438	-	16.3128	15.6321	11.3998	11.4678	11.4311	17.6194	12.606	11.6699	9.88302	8.43906	8.68446	10.707	10.3309	9.74603	9.33886	14.0612	13.0595	13.4125	13.539	13.2262	17.3383	15.9018	13.7284
GSMG0017934	Prepl	prolyl endopeptidase-like	chr17:85063477-85090274	2810457N15Rik,9530014L06Rik,D030028O16Rik	ENSMUSG00000024127	213760	e10.0	19672	19847	chr17	85070428	85070603	-	290.177	315.396	254.069	231.689	230.316	234.646	237.949	219.694	245.34	257.898	237.819	238.236	232.503	222.473	240.846	397.699	436.968	362.836	319.91	406.417	389.452	395.509	364.321
GSMG0017934	Prepl	prolyl endopeptidase-like	chr17:85063477-85090274	2810457N15Rik,9530014L06Rik,D030028O16Rik	ENSMUSG00000024127	213760	e11.0	21174	21390	chr17	85068885	85069101	-	202.291	220.035	190.502	166.222	166.759	178.715	171.127	154.135	169.815	168.232	166.295	171.662	169.704	168.033	161.708	288.938	303.896	269.464	223.995	300.326	269.665	289.133	243.96
GSMG0017934	Prepl	prolyl endopeptidase-like	chr17:85063477-85090274	2810457N15Rik,9530014L06Rik,D030028O16Rik	ENSMUSG00000024127	213760	e12.0	23978	24127	chr17	85066148	85066297	-	330.086	387.708	315.035	302.611	286.569	325.936	297.67	268.765	294.252	282.837	291.047	287.312	294.964	291.531	294.014	420.125	534.703	433.966	381.641	427.255	460.964	485.411	451.394
GSMG0017934	Prepl	prolyl endopeptidase-like	chr17:85063477-85090274	2810457N15Rik,9530014L06Rik,D030028O16Rik	ENSMUSG00000024127	213760	e13.0	24520	24643	chr17	85065632	85065755	-	320.002	379.003	312.567	287.698	286.421	307.388	293.728	258.326	280.747	269.626	290.691	280.354	284.169	270.77	301.304	411.707	498.619	411.873	387.803	415.104	436.224	469.588	408.474
GSMG0017934	Prepl	prolyl endopeptidase-like	chr17:85063477-85090274	2810457N15Rik,9530014L06Rik,D030028O16Rik	ENSMUSG00000024127	213760	e14.0	25160	25233	chr17	85065042	85065115	-	270.286	329.522	268.539	260.972	247.089	270.085	266.017	216.59	224.889	212.453	240.597	237.357	240.226	224.4	230.71	359.3	416.062	359.449	327.146	384.149	369.431	398.431	352.261
GSMG0017934	Prepl	prolyl endopeptidase-like	chr17:85063477-85090274	2810457N15Rik,9530014L06Rik,D030028O16Rik	ENSMUSG00000024127	213760	e15.0	25542	26798	chr17	85063477	85064733	-	213.404	248.431	217.969	203.817	192.66	211.246	210.926	176.746	181.58	166.424	182.123	200.505	187.001	174.306	184.272	284.467	344.087	296.89	258.466	280.457	301.914	323.971	323.184
GSMG0017934	Prepl	prolyl endopeptidase-like	chr17:85063477-85090274	2810457N15Rik,9530014L06Rik,D030028O16Rik	ENSMUSG00000024127	213760	e1.0	1	29	chr17	85090246	85090274	-	3.89333	4.90727	3.93384	4.55212	4.54276	4.45771	3.78079	3.01297	4.28083	3.34685	4.18436	3.69449	3.66021	3.23334	4.07202	9.13349	9.82966	8.74276	6.43837	8.10161	9.05016	9.07701	7.9459
GSMG0017934	Prepl	prolyl endopeptidase-like	chr17:85063477-85090274	2810457N15Rik,9530014L06Rik,D030028O16Rik	ENSMUSG00000024127	213760	e3.0	6960	7082	chr17	85083193	85083315	-	170.185	213.542	182.616	184.81	170.851	167.712	136.356	179.979	179.81	171.74	190.364	209.095	190.91	168.722	181.079	229.248	294.148	270.937	222.154	258.446	288.528	328.944	312.974
GSMG0017934	Prepl	prolyl endopeptidase-like	chr17:85063477-85090274	2810457N15Rik,9530014L06Rik,D030028O16Rik	ENSMUSG00000024127	213760	e4.0	8237	8303	chr17	85081972	85082038	-	135.775	173.351	149.398	146.059	144.08	115.273	109.166	140.338	135.002	133.039	154.03	175.66	154.738	130.442	136.187	199.416	257.613	209.907	172.151	214.345	238.705	261.096	252.584
GSMG0017934	Prepl	prolyl endopeptidase-like	chr17:85063477-85090274	2810457N15Rik,9530014L06Rik,D030028O16Rik	ENSMUSG00000024127	213760	e5.0	9005	9211	chr17	85081064	85081270	-	179.946	226.644	180.45	188.347	170.611	174.504	150.775	178.067	172.668	172.844	185.577	219.848	193.38	180.375	182.292	251.286	329.636	271.576	228.505	282.978	293.831	322.912	309.391
GSMG0017941	NULL	NULL	chr17:86165467-86167479	NULL	NULL	NULL	e2.0	401	1019	chr17	86166461	86167079	-	1.07663	NA	1.47756	1.35882	1.57175	1.05728	1.41687	1.68886	1.48444	1.36738	1.69007	1.40645	1.68893	1.39812	1.30304	1.6515	1.84065	2.27363	1.46763	1.76513	1.44847	1.58897	1.31413
GSMG0017941	NULL	NULL	chr17:86165467-86167479	NULL	NULL	NULL	e3.0	1753	2013	chr17	86165467	86165727	-	NA	NA	1.5179	1.0403	1.60609	1.06622	1.36643	1.00847	0.847931	1.21259	1.08571	1.46948	0.94517	1.05588	NA	NA	1.17578	0.922276	1.44508	1.26616	1.26777	1.07053	1.08265
GSMG0017941	NULL	NULL	chr17:86165467-86167479	NULL	NULL	NULL	e1.0	1	269	chr17	86167211	86167479	-	1.17599	NA	1.39948	1.35572	1.32983	0.972356	2.01745	1.28141	1.22461	1.41221	1.22264	1.26464	1.19461	1.93999	1.31425	2.14336	1.26247	1.18847	2.33442	2.27647	1.19993	1.29844	1.42126
GSMG0017949	Pigf	phosphatidylinositol glycan anchor biosynthesis, class F	chr17:86997257-87025407	NULL	ENSMUSG00000024145	18701	e1.0	1	110	chr17	87025298	87025407	-	2.479	1.92042	1.62937	1.52528	1.97735	2.88693	2.69369	2.07624	1.88933	1.74392	1.55274	2.07275	1.98387	1.97992	1.27871	2.10471	1.89854	3.02433	2.01172	3.17208	1.87861	2.77559	2.82833
GSMG0017949	Pigf	phosphatidylinositol glycan anchor biosynthesis, class F	chr17:86997257-87025407	NULL	ENSMUSG00000024145	18701	e5.0	16497	16605	chr17	87008803	87008911	-	7.05719	6.93547	7.46981	9.05909	8.31997	7.78039	9.83529	5.94289	6.70965	7.76408	8.11018	5.24753	5.55251	6.61049	6.18292	5.05024	4.33094	5.77219	9.95404	7.39074	8.04806	7.63062	6.85066
GSMG0017949	Pigf	phosphatidylinositol glycan anchor biosynthesis, class F	chr17:86997257-87025407	NULL	ENSMUSG00000024145	18701	e2.0	1495	1743	chr17	87023665	87023913	-	4.65543	5.991	5.26451	6.30463	5.56807	6.97238	6.54812	5.64373	3.81096	5.56979	4.66043	6.43542	4.85521	5.37125	3.95837	6.86945	4.31645	6.74894	6.16098	6.79466	6.71842	5.58574	6.92535
GSMG0017949	Pigf	phosphatidylinositol glycan anchor biosynthesis, class F	chr17:86997257-87025407	NULL	ENSMUSG00000024145	18701	e6.0	27841	28151	chr17	86997257	86997567	-	5.56244	6.02415	5.76087	6.32889	5.5406	5.49692	6.23626	4.50856	4.93963	5.90942	5.007	3.97022	3.8542	3.45155	5.8427	5.74312	5.92766	4.94355	5.63427	5.34254	5.70299	4.99745	5.17923
GSMG0017949	Pigf	phosphatidylinositol glycan anchor biosynthesis, class F	chr17:86997257-87025407	NULL	ENSMUSG00000024145	18701	e3.0	3458	3549	chr17	87021859	87021950	-	1.46547	3.09712	3.94576	2.92212	2.67571	2.93043	1.7443	4.59601	1.59935	3.00821	3.91606	3.97317	3.28475	2.25503	2.16051	4.31374	1.27849	3.50278	2.32201	3.83778	4.08146	3.74645	5.09393
GSMG0017949	Pigf	phosphatidylinositol glycan anchor biosynthesis, class F	chr17:86997257-87025407	NULL	ENSMUSG00000024145	18701	e4.0	4891	5007	chr17	87020401	87020517	-	2.66101	5.23704	3.85591	3.96393	4.36806	2.76734	2.98734	6.3776	2.63241	3.22188	5.20279	4.29704	4.48103	2.72161	2.74879	3.77378	2.01974	4.37923	3.86472	4.25218	4.59221	4.92197	5.91908
GSMG0017950	NULL	NULL	chr17:87090062-87090975	NULL	NULL	NULL	e1.0	1	914	chr17	87090062	87090975	-	1.60551	1.63527	NA	1.89214	2.024	0.957751	1.31351	1.03125	0.933389	0.865161	1.00948	NA	NA	1.03046	NA	NA	NA	NA	1.05551	0.916562	NA	NA	NA
GSMG0017952	Mcfd2	multiple coagulation factor deficiency 2	chr17:87254443-87265947	1810021C21Rik,F5F8D,LMAN1IP	ENSMUSG00000024150	193813	e1.0	1	113	chr17	87265835	87265947	-	6.84338	5.90384	5.28012	6.50398	8.96509	7.7503	8.24212	7.68313	8.38261	10.3195	8.63993	6.12375	6.11554	8.22337	8.01978	7.09396	5.03055	6.71393	6.58807	7.08253	5.77457	5.35572	6.36886
GSMG0017952	Mcfd2	multiple coagulation factor deficiency 2	chr17:87254443-87265947	1810021C21Rik,F5F8D,LMAN1IP	ENSMUSG00000024150	193813	e5.0	9891	11505	chr17	87254443	87256057	-	28.5951	26.036	26.6576	28.8696	29.4502	25.3855	32.1676	32.6663	28.701	33.1304	28.7343	26.3692	23.6569	29.4867	32.6614	22.0953	20.7449	29.1065	29.2645	20.8	21.7767	18.1297	25.8949
GSMG0017952	Mcfd2	multiple coagulation factor deficiency 2	chr17:87254443-87265947	1810021C21Rik,F5F8D,LMAN1IP	ENSMUSG00000024150	193813	e2.0	1583	1807	chr17	87264141	87264365	-	1.66976	1.52759	1.78256	2.60986	1.5843	2.28782	1.6617	1.29752	1.47593	1.952	0.922548	1.0647	1.64917	1.54665	1.50594	1.33492	2.15635	2.80181	1.80117	1.04341	1.19035	2.04602	1.43141
GSMG0017952	Mcfd2	multiple coagulation factor deficiency 2	chr17:87254443-87265947	1810021C21Rik,F5F8D,LMAN1IP	ENSMUSG00000024150	193813	e3.0	7859	8020	chr17	87257928	87258089	-	23.136	20.3897	19.7124	22.3597	26.3226	19.0988	24.3558	24.8089	26.1468	27.3789	21.5505	17.9312	19.1174	26.095	24.8684	19.527	14.1185	20.7066	22.7046	19.2211	19.7004	17.4931	20.8764
GSMG0017952	Mcfd2	multiple coagulation factor deficiency 2	chr17:87254443-87265947	1810021C21Rik,F5F8D,LMAN1IP	ENSMUSG00000024150	193813	e4.0	8642	8801	chr17	87257147	87257306	-	37.6595	29.8062	33.7943	33.1502	35.4766	28.6334	38.4973	37.869	38.6686	39.3596	36.6214	33.4219	32.0464	37.6101	42.1834	26.2721	24.6638	32.1415	36.5988	25.7127	26.3645	22.8585	27.5834
GSMG0017957	Calm2	calmodulin 2	chr17:87433401-87446935	1500001E21Rik	ENSMUSG00000036438	12314	e3.0	10998	11002	chr17	87435934	87435938	-	1954.78	1740.6	1745.33	1866.87	1845.58	2170.67	2064.64	1358.59	1561.14	1542.03	1359.55	1356.16	1310.82	1392.18	1571.59	774.848	756.424	887.175	901.119	753.646	751.231	755.971	894.024
GSMG0017957	Calm2	calmodulin 2	chr17:87433401-87446935	1500001E21Rik	ENSMUSG00000036438	12314	e3.0	11003	11145	chr17	87435791	87435933	-	4068.25	3736.47	3796.37	3892.32	3802.37	4544.83	4436.66	2865.34	3194.03	3116.23	2964.21	2902.52	2698.93	2885.24	3275.86	1672.7	1653.5	1849.63	1904.61	1618.92	1580.73	1561.45	1924.35
GSMG0017957	Calm2	calmodulin 2	chr17:87433401-87446935	1500001E21Rik	ENSMUSG00000036438	12314	e4.0	11226	11332	chr17	87435604	87435710	-	3961.86	3783.75	3910.26	4008.21	3797.71	4312.95	4218.72	3041.84	3127.32	3140.89	3039.37	3111.14	2747.72	2850.04	3321.36	1728.5	1545.05	1848.85	1911.04	1632.46	1640.54	1628.67	2022.07
GSMG0017957	Calm2	calmodulin 2	chr17:87433401-87446935	1500001E21Rik	ENSMUSG00000036438	12314	e5.0	11725	11860	chr17	87435076	87435211	-	4240.14	4003.21	4067.95	4002.25	3964.22	4686.67	4791.83	3060.11	3219.55	3208.91	3085.53	3087.13	2803.39	2946.36	3400.14	1748.12	1733.39	1916.29	2045.76	1657.67	1651.76	1646.49	2032.11
GSMG0017957	Calm2	calmodulin 2	chr17:87433401-87446935	1500001E21Rik	ENSMUSG00000036438	12314	e6.0	12881	13535	chr17	87433401	87434055	-	1907.49	1988.46	2106.77	1993.2	1943.04	2184.11	2257.73	1654.22	1505.33	1471.61	1562.1	1765.05	1396.87	1304.23	1603.47	880.842	799.751	954.541	969.261	826.091	882.091	878.404	1150.2
GSMG0017957	Calm2	calmodulin 2	chr17:87433401-87446935	1500001E21Rik	ENSMUSG00000036438	12314	e1.0	1	144	chr17	87446792	87446935	-	653.346	530.206	534.061	529.906	626.665	738.656	613.944	473.416	513.897	517.751	473.695	410.227	430.31	478.931	512.997	325.18	264.104	324.524	282.527	290.862	253.242	251.392	282.116
GSMG0017957	Calm2	calmodulin 2	chr17:87433401-87446935	1500001E21Rik	ENSMUSG00000036438	12314	e2.0	4210	4240	chr17	87442696	87442726	-	556.278	494.033	491.918	499.508	496.744	612.115	597.396	370.574	428.942	426.433	399.592	370.708	342.847	395.141	440.403	223.239	227.22	254.331	253.795	222.768	208.328	216.123	258.367
GSMG0017958	Kcnk12	potassium channel, subfamily K, member 12	chr17:87745821-87797994	mntk1	ENSMUSG00000050138	210741	e2.0	51154	52174	chr17	87745821	87746841	-	3.80113	4.1959	4.24985	2.96922	3.35691	3.38478	3.70609	1.46732	1.08794	1.5031	1.39905	NA	1.16633	1.62287	1.17067	3.57835	1.84171	2.73834	2.51358	3.57161	2.1587	1.86427	2.71733
GSMG0017958	Kcnk12	potassium channel, subfamily K, member 12	chr17:87745821-87797994	mntk1	ENSMUSG00000050138	210741	e1.0	1	931	chr17	87797064	87797994	-	2.54279	3.02731	3.12329	2.25636	2.39059	2.81692	2.97616	NA	1.13838	0.945105	1.09454	NA	0.898191	1.12205	1.01954	2.24932	1.39114	1.79877	1.53678	2.4714	1.44661	1.36845	1.4612
GSMG0017959	Fbxo11	F-box protein 11	chr17:87990859-88065285	GENA104,Jf	ENSMUSG00000005371	225055	ae1.0	69	257	chr17	88065029	88065217	-	1.54453	1.54248	1.59495	1.46256	1.45817	1.04077	1.38056	1.5061	1.42823	1.48889	1.26353	1.12346	1.20099	1.52821	1.09313	3.24907	1.2028	0.952235	NA	3.85768	1.27323	1.70158	NA
GSMG0017959	Fbxo11	F-box protein 11	chr17:87990859-88065285	GENA104,Jf	ENSMUSG00000005371	225055	e2.0	258	277	chr17	88065009	88065028	-	10.6724	8.78033	8.90507	10.0926	8.84005	8.04019	8.70847	8.54037	8.01204	8.72326	9.36305	9.03848	10.5353	8.89264	8.96172	6.84659	8.42594	6.11595	6.62112	6.92324	6.46407	11.0962	5.28798
GSMG0017959	Fbxo11	F-box protein 11	chr17:87990859-88065285	GENA104,Jf	ENSMUSG00000005371	225055	e3.0	49574	49698	chr17	88015588	88015712	-	36.4031	36.4158	34.3164	38.0436	32.0677	31.5426	31.1914	32.4447	39.4977	35.847	34.7345	42.2695	41.6904	37.9058	34.313	30.6327	35.8894	28.9686	26.4841	35.2478	33.8367	37.7024	26.716
GSMG0017959	Fbxo11	F-box protein 11	chr17:87990859-88065285	GENA104,Jf	ENSMUSG00000005371	225055	e4.0	49806	49887	chr17	88015399	88015480	-	35.9479	41.23	37.2028	47.354	38.7523	36.5569	35.5685	39.605	38.9117	41.0902	35.9236	43.9382	45.9933	41.6195	39.8395	33.5891	40.6957	31.7905	32.8899	34.8533	34.3655	39.5644	36.4656
GSMG0017959	Fbxo11	F-box protein 11	chr17:87990859-88065285	GENA104,Jf	ENSMUSG00000005371	225055	e5.0	50736	50739	chr17	88014547	88014550	-	37.4145	38.0031	32.7948	42.1517	40.4315	36.8896	36.3072	40.1099	36.7801	39.7947	38.6331	47.1275	48.6778	38.254	42.298	31.3169	38.5392	32.0004	35.768	32.1555	36.5806	40.4357	36.8958
GSMG0017959	Fbxo11	F-box protein 11	chr17:87990859-88065285	GENA104,Jf	ENSMUSG00000005371	225055	e5.0	50740	50880	chr17	88014406	88014546	-	28.7631	34.8177	31.3459	34.224	34.5978	28.5881	25.7762	39.1944	30.2564	31.8189	36.7948	42.3628	40.1408	31.2898	32.2525	25.964	26.4374	26.317	27.2704	29.4423	32.7194	30.8287	30.0361
GSMG0017959	Fbxo11	F-box protein 11	chr17:87990859-88065285	GENA104,Jf	ENSMUSG00000005371	225055	e6.0	52600	52729	chr17	88012557	88012686	-	24.6663	36.6728	31.1922	36.2321	33.6806	25.3618	26.1347	41.3412	33.4991	30.7498	41.3988	43.8013	39.6383	29.3284	30.1015	26.8263	25.2691	28.4011	25.3642	28.858	28.8021	35.2268	29.9219
GSMG0017959	Fbxo11	F-box protein 11	chr17:87990859-88065285	GENA104,Jf	ENSMUSG00000005371	225055	e7.0	53910	53993	chr17	88011293	88011376	-	20.4894	36.309	32.8874	32.2674	32.6291	24.2728	23.1297	43.7628	28.29	25.1681	38.6727	50.3643	38.3583	24.7882	25.6586	28.6307	27.0563	23.9399	17.9554	29.6246	31.6213	33.8547	32.7407
GSMG0017959	Fbxo11	F-box protein 11	chr17:87990859-88065285	GENA104,Jf	ENSMUSG00000005371	225055	e8.0	54218	54350	chr17	88010936	88011068	-	23.8393	28.1907	25.398	29.7311	27.7006	20.9967	22.9036	37.1006	26.5805	21.364	32.2164	35.7396	31.7497	25.9499	23.4626	24.2404	25.9983	19.3884	15.1933	25.9207	28.1284	26.3332	26.7505
GSMG0017959	Fbxo11	F-box protein 11	chr17:87990859-88065285	GENA104,Jf	ENSMUSG00000005371	225055	e9.0	55976	56082	chr17	88009204	88009310	-	44.3932	50.3948	43.1551	44.5425	42.8395	44.9872	47.5986	47.8789	46.5151	47.1643	44.9385	51.0648	52.5665	49.1329	46.441	42.432	46.498	39.358	34.1356	44.3918	46.9575	36.9276	38.1554
GSMG0017959	Fbxo11	F-box protein 11	chr17:87990859-88065285	GENA104,Jf	ENSMUSG00000005371	225055	e10.0	56165	56276	chr17	88009010	88009121	-	53.1373	56.4976	49.4461	57.5482	55.897	50.6516	47.3189	55.4829	55.6312	57.6424	52.232	60.602	61.9974	58.4641	55.4858	46.3058	55.27	48.5892	40.0629	45.9112	49.7507	50.1608	44.2305
GSMG0017959	Fbxo11	F-box protein 11	chr17:87990859-88065285	GENA104,Jf	ENSMUSG00000005371	225055	e11.0	56364	56470	chr17	88008816	88008922	-	45.6788	54.5953	47.2541	56.0529	54.9321	48.7178	39.0425	49.4121	50.7828	51.8731	54.2323	61.5029	61.8693	52.6075	48.2091	37.2551	50.5063	47.8806	39.0041	42.4899	49.4006	49.3063	44.9203
GSMG0017959	Fbxo11	F-box protein 11	chr17:87990859-88065285	GENA104,Jf	ENSMUSG00000005371	225055	e12.0	56555	56692	chr17	88008594	88008731	-	33.9401	47.1507	44.263	46.9006	44.4487	40.0663	29.8614	48.1338	38.9482	38.2313	45.7487	59.7815	51.1358	40.5647	38.2685	38.2137	38.5151	32.2487	31.6572	42.2259	37.7281	44.8079	40.5314
GSMG0017959	Fbxo11	F-box protein 11	chr17:87990859-88065285	GENA104,Jf	ENSMUSG00000005371	225055	e13.0	62317	62534	chr17	88002752	88002969	-	67.3487	73.4856	60.6211	74.4034	71.4863	61.3977	60.7188	65.8573	67.9827	67.9607	64.7757	78.4515	73.6819	74.0592	67.7824	54.1406	62.6494	56.0474	52.2775	57.9621	58.5519	60.1221	54.893
GSMG0017959	Fbxo11	F-box protein 11	chr17:87990859-88065285	GENA104,Jf	ENSMUSG00000005371	225055	e14.0	64429	64514	chr17	88000772	88000857	-	63.0894	70.6468	57.219	69.9598	66.2325	56.0905	48.9432	67.4872	55.7504	66.737	59.4278	73.8462	66.3263	64.3501	61.9802	52.0461	51.9403	51.5533	48.3655	52.0588	54.9714	52.4121	59.7658
GSMG0017959	Fbxo11	F-box protein 11	chr17:87990859-88065285	GENA104,Jf	ENSMUSG00000005371	225055	e15.0	65659	65753	chr17	87999533	87999627	-	64.5671	68.7772	57.9009	78.4485	71.2959	58.8261	51.7015	68.8075	69.801	70.927	61.7854	79.1265	70.6203	66.2858	68.5057	60.1837	57.9822	51.7034	50.8882	58.2284	56.5505	55.3431	60.5346
GSMG0017959	Fbxo11	F-box protein 11	chr17:87990859-88065285	GENA104,Jf	ENSMUSG00000005371	225055	e16.0	67651	67773	chr17	87997513	87997635	-	66.654	65.7321	52.8171	71.9713	59.3391	58.8694	57.8358	63.1801	61.0643	60.7898	60.9655	75.0224	68.0942	60.3433	57.6676	56.5666	62.0477	50.7348	47.1637	52.4771	53.6878	54.1492	52.4334
GSMG0017959	Fbxo11	F-box protein 11	chr17:87990859-88065285	GENA104,Jf	ENSMUSG00000005371	225055	e17.0	67870	67955	chr17	87997331	87997416	-	71.0151	82.4754	67.6064	80.2146	68.5901	68.5963	69.5446	77.6098	69.7761	71.2467	70.8384	91.9942	81.4268	79.3747	74.3734	62.1877	68.6674	59.3451	59.0239	65.3647	64.3995	66.3437	61.7383
GSMG0017959	Fbxo11	F-box protein 11	chr17:87990859-88065285	GENA104,Jf	ENSMUSG00000005371	225055	e1.0	1	68	chr17	88065218	88065285	-	4.66781	5.39979	5.14535	5.19424	5.81589	4.07665	4.62477	5.51983	6.6682	4.96557	4.12229	4.7116	3.82796	6.11558	4.7401	8.97257	3.67005	3.87103	3.75678	11.2017	4.82245	5.80942	2.74089
GSMG0017959	Fbxo11	F-box protein 11	chr17:87990859-88065285	GENA104,Jf	ENSMUSG00000005371	225055	ae18.0	68931	68942	chr17	87996344	87996355	-	2.4059	2.7857	1.78122	2.67629	2.18438	2.20358	2.36734	2.4301	2.41605	1.91193	2.32929	3.10666	3.12073	2.6835	2.28065	1.72887	2.12865	1.91552	1.32958	2.27969	2.05037	1.90475	1.93952
GSMG0017959	Fbxo11	F-box protein 11	chr17:87990859-88065285	GENA104,Jf	ENSMUSG00000005371	225055	e18.0	68943	69019	chr17	87996267	87996343	-	71.5845	85.8185	62.4833	83.0428	70.1945	67.7082	66.0764	77.875	70.0427	64.1368	73.0919	89.2347	83.4821	77.2584	72.1565	57.6122	66.8499	57.3429	57.706	62.9355	65.0034	65.0564	65.4522
GSMG0017959	Fbxo11	F-box protein 11	chr17:87990859-88065285	GENA104,Jf	ENSMUSG00000005371	225055	e19.0	69107	69250	chr17	87996036	87996179	-	48.7884	61.8537	53.4637	62.1953	57.2516	53.8238	43.2155	56.5614	52.5938	50.3124	57.2284	68.2498	62.8065	54.7697	56.9176	50.4135	47.2881	45.8665	46.6661	52.2853	44.566	53.8551	52.5929
GSMG0017959	Fbxo11	F-box protein 11	chr17:87990859-88065285	GENA104,Jf	ENSMUSG00000005371	225055	e20.0	71439	71549	chr17	87993737	87993847	-	42.8298	55.085	48.7394	47.7866	43.0225	42.2183	36.8197	51.1375	42.0533	43.4046	53.0396	56.282	55.5391	42.7555	43.6851	42.6478	39.813	38.7719	42.1485	42.8517	39.0288	43.239	43.2614
GSMG0017959	Fbxo11	F-box protein 11	chr17:87990859-88065285	GENA104,Jf	ENSMUSG00000005371	225055	e21.0	72032	72139	chr17	87993147	87993254	-	20.9393	38.4439	38.8748	27.5786	30.6306	21.868	19.8075	47.1473	23.331	23.9849	44.3235	49.2772	39.5981	23.1822	28.4346	29.8772	23.6235	22.9866	20.6641	31.7363	37.1788	36.644	36.8325
GSMG0017959	Fbxo11	F-box protein 11	chr17:87990859-88065285	GENA104,Jf	ENSMUSG00000005371	225055	e22.0	72359	72467	chr17	87992819	87992927	-	20.0432	33.7266	39.468	27.9688	33.2328	22.287	19.7902	44.7324	24.7594	21.3202	42.539	48.4229	38.5549	23.6814	25.5242	28.7216	23.3231	25.9705	21.5712	29.52	37.0487	35.7816	36.2762
GSMG0017959	Fbxo11	F-box protein 11	chr17:87990859-88065285	GENA104,Jf	ENSMUSG00000005371	225055	e23.0	72930	73028	chr17	87992258	87992356	-	42.3431	52.6734	49.7077	54.1374	56.6545	41.0077	40.7768	49.1886	44.2822	40.5946	49.8077	60.1942	55.4299	48.4345	41.4648	46.0832	38.9995	43.0146	36.4655	45.4514	45.2318	45.2599	39.9363
GSMG0017959	Fbxo11	F-box protein 11	chr17:87990859-88065285	GENA104,Jf	ENSMUSG00000005371	225055	e24.0	73111	74427	chr17	87990859	87992175	-	32.9918	39.7069	38.1219	37.7757	36.2414	32.1514	32.0427	42.1534	31.72	32.6033	39.123	46.1858	38.4362	30.7595	32.3873	30.8081	28.6558	29.8834	27.5999	30.6889	34.8603	35.6774	36.6296
GSMG0017970	Nrxn1	neurexin I	chr17:90033644-91092804	1700062G21Rik,9330127H16Rik,A230068P09Rik,alpha-latrotoxinreceptor(calcium-dependent),neurexinIalpha,neurexinIbeta	ENSMUSG00000024109	18189	e3.0	100658	100689	chr17	90992116	90992147	-	5.39794	7.11017	3.56918	5.58407	5.93511	5.61782	4.42555	3.51987	4.04603	3.18429	4.52516	3.69121	4.82401	6.89191	3.27456	5.18588	5.62743	2.90681	4.9867	4.10601	5.99455	5.84606	4.65901
GSMG0017970	Nrxn1	neurexin I	chr17:90033644-91092804	1700062G21Rik,9330127H16Rik,A230068P09Rik,alpha-latrotoxinreceptor(calcium-dependent),neurexinIalpha,neurexinIbeta	ENSMUSG00000024109	18189	e3.0	100690	100693	chr17	90992112	90992115	-	5.69653	7.29815	3.5721	5.79908	6.7118	6.14953	4.76437	3.99452	3.65332	3.07643	4.39812	4.00056	4.38103	6.64285	2.89039	5.22638	6.02368	2.74283	4.75369	3.68959	5.46384	5.90538	4.43274
GSMG0017970	Nrxn1	neurexin I	chr17:90033644-91092804	1700062G21Rik,9330127H16Rik,A230068P09Rik,alpha-latrotoxinreceptor(calcium-dependent),neurexinIalpha,neurexinIbeta	ENSMUSG00000024109	18189	e23.0	1033242	1033319	chr17	90059486	90059563	-	135.118	106.6	116.987	112.225	142.845	131.343	109.792	166.449	160.253	162.506	154.736	159.074	176.663	196.21	175.975	46.7303	47.4207	49.4608	51.8228	45.6789	45.5537	46.5531	40.7183
GSMG0017970	Nrxn1	neurexin I	chr17:90033644-91092804	1700062G21Rik,9330127H16Rik,A230068P09Rik,alpha-latrotoxinreceptor(calcium-dependent),neurexinIalpha,neurexinIbeta	ENSMUSG00000024109	18189	e23.0	1033320	1033329	chr17	90059476	90059485	-	88.9151	69.3507	74.8495	66.207	86.9857	88.1099	75.0966	97.3797	97.4308	103.895	95.341	100.106	101.573	118.718	110.128	28.0487	32.1729	30.4758	32.3533	27.3944	29.6058	28.851	21.6065
GSMG0017970	Nrxn1	neurexin I	chr17:90033644-91092804	1700062G21Rik,9330127H16Rik,A230068P09Rik,alpha-latrotoxinreceptor(calcium-dependent),neurexinIalpha,neurexinIbeta	ENSMUSG00000024109	18189	e24.0	1055421	1059161	chr17	90033644	90037384	-	46.3623	47.1059	50.2424	47.8374	51.0061	46.1404	44.3419	74.9769	60.0761	59.9131	71.3363	85.6352	62.4417	60.7583	64.2913	17.8536	17.3532	18.5127	21.3298	15.1315	19.3304	18.8456	20.7628
GSMG0017970	Nrxn1	neurexin I	chr17:90033644-91092804	1700062G21Rik,9330127H16Rik,A230068P09Rik,alpha-latrotoxinreceptor(calcium-dependent),neurexinIalpha,neurexinIbeta	ENSMUSG00000024109	18189	e1.0	1	201	chr17	91092604	91092804	-	9.70989	10.3283	7.04664	5.95729	9.03012	6.71767	6.97385	6.80627	8.13538	6.78938	7.64175	7.22015	7.73694	8.51246	7.71936	6.89939	7.58201	7.00394	6.86688	6.9815	7.56233	10.8727	6.64735
GSMG0017970	Nrxn1	neurexin I	chr17:90033644-91092804	1700062G21Rik,9330127H16Rik,A230068P09Rik,alpha-latrotoxinreceptor(calcium-dependent),neurexinIalpha,neurexinIbeta	ENSMUSG00000024109	18189	e1.0	202	206	chr17	91092599	91092603	-	15.7337	13.1242	11.8219	10.5497	13.4779	12.1194	6.5209	10.51	10.0578	9.19818	10.337	10.5473	13.9629	13.4628	9.94921	10.7406	11.9337	9.85159	9.46605	11.232	11.357	14.0838	10.5275
GSMG0017970	Nrxn1	neurexin I	chr17:90033644-91092804	1700062G21Rik,9330127H16Rik,A230068P09Rik,alpha-latrotoxinreceptor(calcium-dependent),neurexinIalpha,neurexinIbeta	ENSMUSG00000024109	18189	e4.0	388438	388739	chr17	90704066	90704367	-	12.3546	17.0954	11.0514	11.0818	11.8037	8.52377	9.30477	8.50899	10.7718	9.01375	9.9515	12.2607	10.785	11.2722	7.68287	10.2211	10.4236	10.2868	10.7715	9.94018	12.2256	10.2797	13.396
GSMG0017970	Nrxn1	neurexin I	chr17:90033644-91092804	1700062G21Rik,9330127H16Rik,A230068P09Rik,alpha-latrotoxinreceptor(calcium-dependent),neurexinIalpha,neurexinIbeta	ENSMUSG00000024109	18189	e5.0	390794	390817	chr17	90701988	90702011	-	4.44054	3.25962	3.23764	4.36379	4.09991	2.26953	2.89087	2.1027	3.46289	3.36625	3.20583	2.56764	3.78401	3.42108	3.69288	NA	1.39894	NA	1.18247	1.05174	NA	NA	1.42406
GSMG0017970	Nrxn1	neurexin I	chr17:90033644-91092804	1700062G21Rik,9330127H16Rik,A230068P09Rik,alpha-latrotoxinreceptor(calcium-dependent),neurexinIalpha,neurexinIbeta	ENSMUSG00000024109	18189	e6.0	391900	392061	chr17	90700744	90700905	-	14.0391	16.6164	12.4636	13.9267	12.8456	11.9586	8.87557	8.44594	11.1758	12.5953	11.3829	11.39	10.5484	13.401	10.6414	11.7074	11.1471	12.5832	12.4266	9.45995	11.9168	9.96365	10.2805
GSMG0017970	Nrxn1	neurexin I	chr17:90033644-91092804	1700062G21Rik,9330127H16Rik,A230068P09Rik,alpha-latrotoxinreceptor(calcium-dependent),neurexinIalpha,neurexinIbeta	ENSMUSG00000024109	18189	e7.0	449376	449814	chr17	90642991	90643429	-	13.3198	17.0613	11.5853	13.5949	13.088	12.1608	9.60392	11.8657	11.0872	10.7776	10.7676	12.1	12.3973	13.3739	10.7835	10.4057	12.748	12.165	10.8781	9.57964	16.4114	14.8555	10.5735
GSMG0017970	Nrxn1	neurexin I	chr17:90033644-91092804	1700062G21Rik,9330127H16Rik,A230068P09Rik,alpha-latrotoxinreceptor(calcium-dependent),neurexinIalpha,neurexinIbeta	ENSMUSG00000024109	18189	e8.0	462537	462920	chr17	90629885	90630268	-	19.4844	19.2834	13.4517	15.8802	16.9613	13.8206	14.5623	14.195	12.5313	12.2385	12.4052	11.9221	13.9776	15.3669	11.8263	12.9846	16.6207	18.1865	15.2599	10.3537	17.7069	15.3074	14.3099
GSMG0017970	Nrxn1	neurexin I	chr17:90033644-91092804	1700062G21Rik,9330127H16Rik,A230068P09Rik,alpha-latrotoxinreceptor(calcium-dependent),neurexinIalpha,neurexinIbeta	ENSMUSG00000024109	18189	e9.0	469182	469385	chr17	90623420	90623623	-	14.524	16.4886	14.5131	13.3252	13.9338	11.1028	11.2172	11.7429	10.5022	10.6073	11.4566	10.7611	12.5905	14.7622	8.99429	11.4578	15.2688	11.179	13.1499	7.80339	11.568	11.5274	11.576
GSMG0017970	Nrxn1	neurexin I	chr17:90033644-91092804	1700062G21Rik,9330127H16Rik,A230068P09Rik,alpha-latrotoxinreceptor(calcium-dependent),neurexinIalpha,neurexinIbeta	ENSMUSG00000024109	18189	e10.0	471914	471940	chr17	90620865	90620891	-	16.6231	18.2312	17.4849	13.1444	14.3908	13.3543	12.0829	12.3282	9.19398	11.5307	10.7699	11.4686	11.5654	11.7843	9.35573	12.4287	17.0067	15.3217	14.4813	8.29373	13.622	12.2556	10.0625
GSMG0017970	Nrxn1	neurexin I	chr17:90033644-91092804	1700062G21Rik,9330127H16Rik,A230068P09Rik,alpha-latrotoxinreceptor(calcium-dependent),neurexinIalpha,neurexinIbeta	ENSMUSG00000024109	18189	e2.0	3200	4850	chr17	91087955	91089605	-	7.30095	9.10125	6.17357	6.56796	7.57559	5.97513	5.21088	5.51653	5.31277	5.74136	5.79323	5.47843	6.67991	7.3574	5.25163	7.83793	6.87479	5.73072	5.6621	6.79894	6.6104	7.15184	5.64311
GSMG0017970	Nrxn1	neurexin I	chr17:90033644-91092804	1700062G21Rik,9330127H16Rik,A230068P09Rik,alpha-latrotoxinreceptor(calcium-dependent),neurexinIalpha,neurexinIbeta	ENSMUSG00000024109	18189	e11.0	495176	495298	chr17	90597507	90597629	-	19.9	22.3675	18.6689	18.5624	19.9899	16.7599	14.1213	13.8219	12.6061	14.1843	13.3483	15.4039	13.5612	13.5994	10.729	14.3165	17.4248	18.5848	18.9058	12.0634	16.3521	17.4785	11.3901
GSMG0017970	Nrxn1	neurexin I	chr17:90033644-91092804	1700062G21Rik,9330127H16Rik,A230068P09Rik,alpha-latrotoxinreceptor(calcium-dependent),neurexinIalpha,neurexinIbeta	ENSMUSG00000024109	18189	e12.0	502576	502957	chr17	90589848	90590229	-	14.6784	22.235	19.4384	15.5404	18.8355	13.6779	9.36942	13.3312	12.1492	12.7401	13.9881	14.5547	14.2416	14.8429	11.335	15.0744	13.1944	14.2029	16.0935	12.0033	14.9007	16.0415	13.4583
GSMG0017970	Nrxn1	neurexin I	chr17:90033644-91092804	1700062G21Rik,9330127H16Rik,A230068P09Rik,alpha-latrotoxinreceptor(calcium-dependent),neurexinIalpha,neurexinIbeta	ENSMUSG00000024109	18189	e13.0	503944	504134	chr17	90588671	90588861	-	22.9315	28.8095	19.0035	24.7544	22.6275	18.4217	16.0292	17.3342	17.9331	18.2516	19.6888	23.0552	21.0638	18.2599	18.8445	19.1259	21.1074	22.9062	20.9683	13.4136	22.5068	20.8133	17.2865
GSMG0017970	Nrxn1	neurexin I	chr17:90033644-91092804	1700062G21Rik,9330127H16Rik,A230068P09Rik,alpha-latrotoxinreceptor(calcium-dependent),neurexinIalpha,neurexinIbeta	ENSMUSG00000024109	18189	e14.0	527327	527500	chr17	90565305	90565478	-	14.8212	17.9307	13.8822	16.2764	14.6527	13.4621	10.7867	11.994	11.6321	13.4108	13.7387	12.9723	14.0681	13.7927	10.7724	13.4796	13.5693	14.6025	14.9169	11.3703	16.4239	13.0888	12.1121
GSMG0017970	Nrxn1	neurexin I	chr17:90033644-91092804	1700062G21Rik,9330127H16Rik,A230068P09Rik,alpha-latrotoxinreceptor(calcium-dependent),neurexinIalpha,neurexinIbeta	ENSMUSG00000024109	18189	e15.0	531945	532064	chr17	90560741	90560860	-	20.5372	22.1488	14.3699	14.2262	15.8304	16.318	17.0212	15.7057	12.4929	14.0743	12.9476	13.3935	14.4339	15.9016	14.5098	13.9058	16.5052	15.8648	16.1604	14.4048	17.7316	13.6499	14.0311
GSMG0017970	Nrxn1	neurexin I	chr17:90033644-91092804	1700062G21Rik,9330127H16Rik,A230068P09Rik,alpha-latrotoxinreceptor(calcium-dependent),neurexinIalpha,neurexinIbeta	ENSMUSG00000024109	18189	e17.0	729864	730045	chr17	90362760	90362941	-	41.9265	37.1263	33.9352	33.2123	37.2332	28.7997	31.461	51.3047	46.4848	51.2296	51.0011	53.6566	46.7285	58.0183	50.3338	18.4718	21.9619	22.254	24.3242	16.107	23.0709	19.9875	19.3816
GSMG0017970	Nrxn1	neurexin I	chr17:90033644-91092804	1700062G21Rik,9330127H16Rik,A230068P09Rik,alpha-latrotoxinreceptor(calcium-dependent),neurexinIalpha,neurexinIbeta	ENSMUSG00000024109	18189	e18.0	884311	884482	chr17	90208323	90208494	-	44.3949	42.5682	48.0861	39.6545	44.3667	32.9753	32.7119	65.4071	56.6548	58.748	70.1694	63.7665	54.3092	65.0003	50.7286	21.8383	21.7297	25.7248	27.6351	16.6079	23.4423	20.2804	20.3072
GSMG0017970	Nrxn1	neurexin I	chr17:90033644-91092804	1700062G21Rik,9330127H16Rik,A230068P09Rik,alpha-latrotoxinreceptor(calcium-dependent),neurexinIalpha,neurexinIbeta	ENSMUSG00000024109	18189	e19.0	928924	929013	chr17	90163792	90163881	-	25.2108	23.4307	31.9125	9.43413	11.1322	5.52382	6.27049	41.5645	37.7648	39.3632	40.4838	4.95337	4.19741	5.03073	7.14384	17.386	14.8109	17.1122	19.55	8.20133	12.0997	12.3385	10.6771
GSMG0017970	Nrxn1	neurexin I	chr17:90033644-91092804	1700062G21Rik,9330127H16Rik,A230068P09Rik,alpha-latrotoxinreceptor(calcium-dependent),neurexinIalpha,neurexinIbeta	ENSMUSG00000024109	18189	e20.0	930372	930691	chr17	90162114	90162433	-	44.6599	41.2041	45.368	39.0929	40.557	34.3465	38.9375	59.5161	54.6212	58.4614	60.2665	53.7483	53.3004	66.6525	56.8667	21.8255	21.9689	23.8066	22.8382	17.4282	23.6597	20.4887	18.2871
GSMG0017977	NULL	NULL	chr17:90453777-90455959	1700062G21Rik,9330127H16Rik,A230068P09Rik,alpha-latrotoxinreceptor(calcium-dependent),neurexinIalpha,neurexinIbeta	NULL	NULL	e1.0	1	2183	chr17	90453777	90455959	-	6.93976	4.83406	7.55731	5.21139	6.44889	4.23423	5.37493	12.3334	11.5964	12.0753	12.4157	11.0123	11.9815	14.7048	11.3326	1.91656	1.35337	1.78816	1.86503	1.56584	1.91586	1.52773	1.16946
GSMG0017994	NULL	NULL	chr17:94725955-94726966	NULL	NULL	NULL	e1.0	1	1012	chr17	94725955	94726966	-	2.97232	3.22759	2.56162	3.13256	2.80994	3.39091	1.91063	2.9594	2.56622	2.96788	2.51484	3.24122	2.40056	2.73815	2.54857	3.01221	3.14056	2.79927	2.91609	4.49216	3.15825	3.24288	3.47553
GSMG0017995	Mettl4	methyltransferase like 4	chr17:94727069-94750019	2410198H06Rik,A730091E08Rik,HsT661	ENSMUSG00000055660	76781	e5.0	10497	10566	chr17	94739454	94739523	-	1.51144	2.68523	2.61734	4.21131	4.06575	2.80126	3.02226	3.84201	3.68021	2.22358	4.78542	5.40462	4.31543	3.4389	1.66853	3.82815	1.31801	2.78489	3.91592	4.16027	4.57332	5.09034	2.25589
GSMG0017995	Mettl4	methyltransferase like 4	chr17:94727069-94750019	2410198H06Rik,A730091E08Rik,HsT661	ENSMUSG00000055660	76781	e6.0	14510	14684	chr17	94735336	94735510	-	3.58722	4.59498	4.60096	5.5407	6.77462	5.2409	5.59917	4.89747	5.18235	5.40565	3.77837	4.56948	5.56611	3.59124	3.79683	3.74795	7.99401	4.64516	4.87302	5.75132	5.96332	6.98529	5.56508
GSMG0017995	Mettl4	methyltransferase like 4	chr17:94727069-94750019	2410198H06Rik,A730091E08Rik,HsT661	ENSMUSG00000055660	76781	e7.0	16367	16473	chr17	94733547	94733653	-	5.66995	5.05867	4.50126	6.91005	5.11525	4.27975	4.91299	4.86066	6.75595	4.85504	4.14489	5.24629	5.94617	3.64622	4.99567	5.58847	6.0527	5.19047	3.96686	7.34868	6.17741	4.78976	6.31826
GSMG0017995	Mettl4	methyltransferase like 4	chr17:94727069-94750019	2410198H06Rik,A730091E08Rik,HsT661	ENSMUSG00000055660	76781	e8.0	16840	16931	chr17	94733089	94733180	-	8.69937	5.58633	5.94599	10.1572	6.06309	7.39693	6.0695	4.5918	7.16108	5.64877	5.19016	6.69664	8.98653	5.79681	5.8607	8.03301	7.41733	6.53943	7.28207	7.71092	7.16373	5.51028	7.80619
GSMG0017995	Mettl4	methyltransferase like 4	chr17:94727069-94750019	2410198H06Rik,A730091E08Rik,HsT661	ENSMUSG00000055660	76781	e9.0	22625	22951	chr17	94727069	94727395	-	3.26693	2.59471	4.195	4.82898	3.32531	4.48514	3.10451	3.18728	3.43374	2.26524	3.30926	3.67624	4.14584	3.37466	3.43442	2.96573	3.2332	2.43245	2.44772	4.7245	3.5432	4.71868	4.38275
GSMG0017995	Mettl4	methyltransferase like 4	chr17:94727069-94750019	2410198H06Rik,A730091E08Rik,HsT661	ENSMUSG00000055660	76781	e2.0	1603	2403	chr17	94747617	94748417	-	3.26836	3.48022	3.43555	3.53512	4.28464	3.34504	2.10415	2.79776	3.11019	3.21887	3.79227	3.73526	3.53931	2.85884	2.85286	2.63305	3.64166	2.68571	2.87202	3.42463	3.53376	4.61763	3.36019
GSMG0017995	Mettl4	methyltransferase like 4	chr17:94727069-94750019	2410198H06Rik,A730091E08Rik,HsT661	ENSMUSG00000055660	76781	e1.0	1	283	chr17	94749737	94750019	-	2.62684	1.96996	2.00929	3.1587	2.49202	3.0355	0.944122	1.35384	1.78116	2.18507	1.94778	2.58931	1.80566	1.21633	2.603	2.27651	3.5114	2.04192	1.7498	2.46727	1.59834	2.50707	2.35949
GSMG0017995	Mettl4	methyltransferase like 4	chr17:94727069-94750019	2410198H06Rik,A730091E08Rik,HsT661	ENSMUSG00000055660	76781	e3.0	6026	6088	chr17	94743932	94743994	-	1.62841	3.16989	0.874907	2.79562	2.13611	1.49699	1.37989	1.26966	0.859645	1.11081	1.20124	2.30416	1.77377	2.49185	1.79656	1.66899	2.24429	1.49068	2.24166	3.17567	1.54628	2.72436	2.43141
GSMG0017995	Mettl4	methyltransferase like 4	chr17:94727069-94750019	2410198H06Rik,A730091E08Rik,HsT661	ENSMUSG00000055660	76781	ae1.0	284	634	chr17	94749386	94749736	-	2.01835	1.44325	1.67413	2.39437	2.22441	1.73595	0.99262	1.70944	1.91077	1.71002	1.60504	1.52878	2.14397	1.52948	1.95714	2.2486	2.41387	1.87891	1.48808	2.71538	1.35797	2.08909	1.50239
GSMG0017995	Mettl4	methyltransferase like 4	chr17:94727069-94750019	2410198H06Rik,A730091E08Rik,HsT661	ENSMUSG00000055660	76781	e4.0	9265	9634	chr17	94740386	94740755	-	2.78966	2.88039	3.37362	4.65604	3.30563	1.99469	2.24466	3.61094	2.51906	2.6034	4.42923	4.43641	3.55104	2.8137	3.30195	3.00951	2.56109	2.28083	2.72124	4.27519	4.81043	4.77874	3.29261
GSMG0018003	Cul2	cullin 2	chr18:3383031-3436700	1300003D18Rik,4932411N15Rik	ENSMUSG00000024231	71745	e1.0	1	142	chr18	3383031	3383172	+	4.87774	4.98833	3.22568	4.24279	4.62799	5.63158	5.70168	6.10613	4.83874	5.96543	5.08703	5.33938	6.32155	5.20724	5.26402	5.39638	6.8864	5.62852	3.66358	6.24649	4.93121	5.42135	4.47371
GSMG0018003	Cul2	cullin 2	chr18:3383031-3436700	1300003D18Rik,4932411N15Rik	ENSMUSG00000024231	71745	e3.0	16816	16956	chr18	3399846	3399986	+	16.4124	23.1192	19.1208	24.1141	16.6703	16.2526	14.2358	23.7161	18.2917	22.6239	23.8785	26.7005	23.5437	20.353	21.7929	22.1147	17.1147	19.8419	16.0391	20.7686	21.2159	25.8416	20.2029
GSMG0018003	Cul2	cullin 2	chr18:3383031-3436700	1300003D18Rik,4932411N15Rik	ENSMUSG00000024231	71745	e4.0	22655	22757	chr18	3405685	3405787	+	18.788	28.8829	25.9309	26.1623	22.4341	17.823	16.0401	28.9131	21.8868	27.4117	29.3435	35.0405	31.8639	24.0386	29.079	26.8936	17.6439	24.4117	21.9801	26.7546	27.3111	30.4821	32.2536
GSMG0018003	Cul2	cullin 2	chr18:3383031-3436700	1300003D18Rik,4932411N15Rik	ENSMUSG00000024231	71745	e5.0	31100	31144	chr18	3414130	3414174	+	16.0085	25.8819	19.4326	23.2256	19.9541	17.3858	14.418	27.1463	22.0284	24.7086	27.5883	35.3631	26.917	26.0504	26.1033	24.1531	19.7668	21.1389	20.4827	25.7503	25.2737	28.9374	25.4738
GSMG0018003	Cul2	cullin 2	chr18:3383031-3436700	1300003D18Rik,4932411N15Rik	ENSMUSG00000024231	71745	e5.0	31145	31194	chr18	3414175	3414224	+	15.4195	22.4391	19.1134	21.0339	19.055	16.0014	12.2122	25.4692	19.1805	22.9294	26.3038	32.0597	24.4235	25.8907	23.685	23.1046	19.3582	18.9403	19.6125	23.1375	22.6359	27.3379	22.9153
GSMG0018003	Cul2	cullin 2	chr18:3383031-3436700	1300003D18Rik,4932411N15Rik	ENSMUSG00000024231	71745	e6.0	34505	34610	chr18	3417535	3417640	+	15.5718	20.5993	19.9845	22.8098	18.2308	16.5351	11.8179	23.507	18.6099	20.898	28.7514	31.2006	29.1078	23.6582	22.4942	21.3268	17.6553	18.1263	16.9999	23.3523	20.4455	28.3568	29.0168
GSMG0018003	Cul2	cullin 2	chr18:3383031-3436700	1300003D18Rik,4932411N15Rik	ENSMUSG00000024231	71745	e7.0	35534	35616	chr18	3418564	3418646	+	21.3553	25.1643	24.1485	28.6807	23.7831	25.961	20.6156	24.2286	23.187	27.7369	32.1593	34.68	31.0125	27.1321	31.0942	26.6779	28.5584	24.4428	22.4723	26.3489	25.8381	31.5123	28.2346
GSMG0018003	Cul2	cullin 2	chr18:3383031-3436700	1300003D18Rik,4932411N15Rik	ENSMUSG00000024231	71745	e8.0	36317	36413	chr18	3419347	3419443	+	12.0973	17.0734	16.6355	13.3113	14.701	13.0236	11.4359	15.3528	14.5114	14.5068	17.7976	24.2232	18.9687	13.003	16.242	12.8744	15.816	14.9809	12.1389	15.8273	13.3869	20.229	19.0218
GSMG0018003	Cul2	cullin 2	chr18:3383031-3436700	1300003D18Rik,4932411N15Rik	ENSMUSG00000024231	71745	e9.0	36502	36612	chr18	3419532	3419642	+	7.69304	11.1268	13.3175	9.68987	12.5852	7.90524	8.18943	16.2707	11.6861	9.71951	16.4585	20.78	15.3075	9.78912	10.7985	9.60628	9.53725	10.0569	10.0005	12.6165	11.8233	14.1039	15.5453
GSMG0018003	Cul2	cullin 2	chr18:3383031-3436700	1300003D18Rik,4932411N15Rik	ENSMUSG00000024231	71745	e2.0	195	367	chr18	3383225	3383397	+	3.98313	3.95619	3.02478	4.91085	2.72853	3.49438	2.72044	4.1435	4.00994	4.71854	4.94619	5.2082	4.45228	3.634	3.04312	8.46407	3.62471	3.41785	2.67563	8.25792	3.50985	5.10223	2.83198
GSMG0018003	Cul2	cullin 2	chr18:3383031-3436700	1300003D18Rik,4932411N15Rik	ENSMUSG00000024231	71745	e10.0	38173	38335	chr18	3421203	3421365	+	12.2683	16.9072	18.5048	15.8146	17.0832	13.8673	12.1507	21.826	17.5566	17.8681	23.6872	25.9089	20.9093	17.5618	17.7369	17.2445	18.0978	16.4261	16.517	21.1169	19.9047	20.403	20.3555
GSMG0018003	Cul2	cullin 2	chr18:3383031-3436700	1300003D18Rik,4932411N15Rik	ENSMUSG00000024231	71745	e11.0	40439	40563	chr18	3423469	3423593	+	23.3123	31.4395	30.1021	27.2266	24.3028	29.8442	24.6505	31.2773	36.2826	30.7482	33.3611	35.7418	32.9518	28.4066	32.8476	35.1583	31.1076	25.1718	29.3263	34.5152	31.5024	34.2699	25.6946
GSMG0018003	Cul2	cullin 2	chr18:3383031-3436700	1300003D18Rik,4932411N15Rik	ENSMUSG00000024231	71745	e12.0	41420	41527	chr18	3424450	3424557	+	15.7557	25.9608	22.2477	22.0309	20.0806	18.9535	16.8091	29.2549	22.8657	17.8092	29.1864	31.3651	25.1571	20.4105	26.8004	26.6079	19.5262	21.3526	20.8753	26.3191	25.2013	29.2693	22.7288
GSMG0018003	Cul2	cullin 2	chr18:3383031-3436700	1300003D18Rik,4932411N15Rik	ENSMUSG00000024231	71745	e13.0	42482	42541	chr18	3425512	3425571	+	23.1865	33.7125	29.2292	34.296	28.3139	25.93	22.4538	43.2337	28.8684	26.5329	37.7345	46.3185	34.2925	29.3781	33.3104	31.7768	28.5415	29.1243	27.9192	31.2285	32.1217	43.4389	31.6532
GSMG0018003	Cul2	cullin 2	chr18:3383031-3436700	1300003D18Rik,4932411N15Rik	ENSMUSG00000024231	71745	e14.0	43065	43193	chr18	3426095	3426223	+	28.3337	33.3247	28.9002	38.1935	27.7712	29.7051	27.8668	35.4251	33.6015	29.2724	38.9869	43.3658	39.2873	34.3661	37.2537	30.2866	37.6186	32.6996	29.2656	34.1125	33.9918	41.7141	36.719
GSMG0018003	Cul2	cullin 2	chr18:3383031-3436700	1300003D18Rik,4932411N15Rik	ENSMUSG00000024231	71745	e15.0	43287	43373	chr18	3426317	3426403	+	13.6488	22.8696	21.1323	21.5401	17.3317	15.7682	14.0034	20.812	18.2831	16.9669	21.7734	27.5951	25.1321	18.1766	21.7407	19.7274	14.8705	18.9598	16.3229	22.0469	22.1128	20.8454	23.1747
GSMG0018003	Cul2	cullin 2	chr18:3383031-3436700	1300003D18Rik,4932411N15Rik	ENSMUSG00000024231	71745	e16.0	43728	43880	chr18	3426758	3426910	+	17.9209	27.2415	25.9008	24.4393	21.5993	20.6645	17.5015	29.0436	19.855	24.0608	26.6183	33.8581	28.9205	23.1364	26.2588	25.0392	15.9093	21.4474	21.1694	24.1965	25.765	26.6387	28.7129
GSMG0018003	Cul2	cullin 2	chr18:3383031-3436700	1300003D18Rik,4932411N15Rik	ENSMUSG00000024231	71745	e17.0	44133	44210	chr18	3427163	3427240	+	29.6917	35.0029	31.9656	30.9997	29.2425	34.362	27.8986	34.0033	34.8484	31.1691	36.4947	42.1784	38.371	34.388	36.352	30.3599	31.0203	29.9151	35.6847	28.2451	32.1028	40.0111	39.4826
GSMG0018003	Cul2	cullin 2	chr18:3383031-3436700	1300003D18Rik,4932411N15Rik	ENSMUSG00000024231	71745	e18.0	46540	46606	chr18	3429570	3429636	+	20.9523	28.8866	28.4625	27.4433	26.3826	28.7266	20.3792	29.936	26.7708	27.3222	32.8202	39.9086	31.6887	25.01	32.3444	28.478	27.9971	29.4266	29.5143	28.1971	29.5561	37.3204	33.5752
GSMG0018003	Cul2	cullin 2	chr18:3383031-3436700	1300003D18Rik,4932411N15Rik	ENSMUSG00000024231	71745	e19.0	47882	48084	chr18	3430912	3431114	+	18.5574	27.6274	27.9209	25.7901	24.5845	21.0215	18.4752	30.8814	22.6575	23.6508	32.3629	39.0689	32.2268	22.6709	25.9718	25.0183	24.6261	25.3226	24.6315	27.6033	28.3633	34.1988	29.4571
GSMG0018003	Cul2	cullin 2	chr18:3383031-3436700	1300003D18Rik,4932411N15Rik	ENSMUSG00000024231	71745	e20.0	48454	48555	chr18	3431484	3431585	+	14.5345	23.2914	25.6265	20.9357	19.4187	19.2157	14.3958	32.7446	18.3772	16.6404	32.0835	32.7664	27.2384	18.7731	25.8127	22.4506	20.7885	18.3917	23.368	23.2908	22.6478	33.6726	30.0075
GSMG0018003	Cul2	cullin 2	chr18:3383031-3436700	1300003D18Rik,4932411N15Rik	ENSMUSG00000024231	71745	e21.0	50964	51080	chr18	3433994	3434110	+	33.4435	40.189	37.9914	36.0508	37.636	33.5492	31.0921	40.1081	40.5257	37.068	37.1372	42.3461	39.9302	35.5973	37.3653	37.5538	38.6133	30.9504	39.9265	34.9842	35.5197	43.2251	37.4906
GSMG0018003	Cul2	cullin 2	chr18:3383031-3436700	1300003D18Rik,4932411N15Rik	ENSMUSG00000024231	71745	e22.0	51814	53670	chr18	3434844	3436700	+	7.24538	8.9466	8.25008	7.9921	7.83034	7.5187	7.30188	8.40231	8.2328	8.04007	8.26182	9.55603	8.28605	7.96233	7.86118	8.63121	9.06047	6.94609	7.81255	7.94275	8.2973	8.83117	8.16162
GSMG0018005	Bambi	BMP and activin membrane-bound inhibitor	chr18:3507933-3516404	2610003H06Rik	ENSMUSG00000024232	68010	e1.0	1	353	chr18	3507933	3508285	+	NA	NA	0.939757	NA	NA	NA	NA	NA	NA	NA	NA	NA	NA	NA	NA	NA	NA	NA	NA	NA	NA	NA	NA
GSMG0018005	Bambi	BMP and activin membrane-bound inhibitor	chr18:3507933-3516404	2610003H06Rik	ENSMUSG00000024232	68010	e2.0	3325	3612	chr18	3511257	3511544	+	NA	NA	4.25118	NA	NA	NA	NA	NA	NA	NA	NA	NA	NA	NA	NA	NA	NA	NA	NA	NA	NA	NA	NA
GSMG0018009	Mtpap	mitochondrial poly(A) polymerase	chr18:4375591-4397330	0610027A18Rik,Papd1	ENSMUSG00000024234	67440	e5.0	10581	10792	chr18	4386171	4386382	+	13.734	15.1325	16.4959	16.6617	16.2333	14.6635	10.7994	11.0215	11.0486	11.9161	13.5743	15.8722	14.6133	10.0938	14.8986	12.1625	11.9477	12.1945	12.6359	13.5467	12.9935	13.6192	13.6353
GSMG0018009	Mtpap	mitochondrial poly(A) polymerase	chr18:4375591-4397330	0610027A18Rik,Papd1	ENSMUSG00000024234	67440	e6.0	11363	11589	chr18	4386953	4387179	+	14.7404	16.8952	19.1216	19.431	17.3858	18.4596	16.1701	13.668	15.2288	14.7574	16.9798	16.7595	15.8128	15.8391	14.6486	15.1598	11.7963	14.5627	16.8597	15.5468	15.3587	16.0232	16.1487
GSMG0018009	Mtpap	mitochondrial poly(A) polymerase	chr18:4375591-4397330	0610027A18Rik,Papd1	ENSMUSG00000024234	67440	e1.0	1	188	chr18	4375591	4375778	+	11.0447	9.16851	7.96595	8.32894	8.75475	7.61075	11.6781	8.26581	8.12313	8.71536	8.98812	6.60818	9.2367	8.85756	7.56865	10.1821	8.23449	8.24955	7.03569	11.1209	7.53345	6.96462	7.0243
GSMG0018009	Mtpap	mitochondrial poly(A) polymerase	chr18:4375591-4397330	0610027A18Rik,Papd1	ENSMUSG00000024234	67440	e7.0	19384	19476	chr18	4394974	4395066	+	8.76993	13.2409	13.8926	11.4998	11.8042	10.7919	9.74265	10.2857	9.70697	10.589	11.3739	14.4965	10.4325	8.47824	10.8954	10.0153	6.98942	9.73778	12.9211	11.2462	14.9472	11.8787	11.4876
GSMG0018009	Mtpap	mitochondrial poly(A) polymerase	chr18:4375591-4397330	0610027A18Rik,Papd1	ENSMUSG00000024234	67440	e8.0	19566	19639	chr18	4395156	4395229	+	10.1123	12.9723	13.3776	13.0781	14.4935	12.5826	11.8288	12.1466	10.598	8.63939	12.0245	18.3834	12.178	7.8439	11.3	10.5792	9.46551	11.2513	11.0098	10.9778	13.6638	10.6522	15.0376
GSMG0018009	Mtpap	mitochondrial poly(A) polymerase	chr18:4375591-4397330	0610027A18Rik,Papd1	ENSMUSG00000024234	67440	e9.0	20515	21740	chr18	4396105	4397330	+	9.42553	9.462	10.4226	11.1123	9.44214	10.467	10.2291	7.94962	7.86371	7.3458	8.85531	10.2919	8.28849	7.68846	7.74879	8.42541	8.26088	8.65741	7.27373	7.32977	9.46775	8.86591	9.55452
GSMG0018009	Mtpap	mitochondrial poly(A) polymerase	chr18:4375591-4397330	0610027A18Rik,Papd1	ENSMUSG00000024234	67440	e2.0	3979	4151	chr18	4379569	4379741	+	10.6038	11.9544	11.1885	9.87541	8.83871	9.56135	12.5857	11.9052	9.61944	8.90436	10.2939	11.0533	11.1871	8.03478	8.92697	13.1653	9.04186	9.98668	8.72504	11.3008	9.14982	10.8355	10.9531
GSMG0018009	Mtpap	mitochondrial poly(A) polymerase	chr18:4375591-4397330	0610027A18Rik,Papd1	ENSMUSG00000024234	67440	e3.0	5064	5083	chr18	4380654	4380673	+	5.89761	8.27275	7.58738	7.22688	6.98368	6.67537	6.46068	8.3823	7.11649	5.14942	9.2119	10.6867	7.17957	5.96883	6.93209	9.49663	6.8106	6.04073	4.39057	9.78745	7.87676	10.398	9.56899
GSMG0018009	Mtpap	mitochondrial poly(A) polymerase	chr18:4375591-4397330	0610027A18Rik,Papd1	ENSMUSG00000024234	67440	e3.0	5084	5297	chr18	4380674	4380887	+	19.4752	14.8868	15.9046	18.571	17.2295	17.2412	16.9342	17.0516	15.5582	13.1509	15.2893	18.4974	15.6819	14.5966	14.5484	15.935	17.7672	14.861	13.6967	15.7793	15.954	17.0386	15.6712
GSMG0018009	Mtpap	mitochondrial poly(A) polymerase	chr18:4375591-4397330	0610027A18Rik,Papd1	ENSMUSG00000024234	67440	ae4.0	7595	7598	chr18	4383185	4383188	+	5.2825	3.87056	2.91393	1.82227	5.63223	4.62676	2.80495	2.79123	2.22971	3.45207	2.34792	2.45932	1.59728	2.47806	1.89753	5.05758	4.30149	2.86315	1.97573	1.91359	NA	3.34698	3.85616
GSMG0018009	Mtpap	mitochondrial poly(A) polymerase	chr18:4375591-4397330	0610027A18Rik,Papd1	ENSMUSG00000024234	67440	e4.0	7599	7823	chr18	4383189	4383413	+	15.7085	15.9756	13.7188	14.1286	16.878	13.606	11.9833	13.3774	13.0808	11.766	11.2248	14.9924	15.2122	11.2039	12.2836	13.453	13.904	15.4797	10.2772	12.838	12.5469	12.4462	12.231
GSMG0018010	9430020K01Rik	RIKEN cDNA 9430020K01 gene	chr18:4634926-4682868	Jcad	ENSMUSG00000033960	240185	e1.0	1	106	chr18	4634926	4635031	+	5.00768	4.68566	2.33268	4.71094	4.78292	5.84429	3.13629	1.29827	1.59194	1.56827	1.23183	1.29432	1.68644	1.48409	0.895626	1.01087	1.18841	1.49623	1.29071	1.22326	1.0395	0.992273	NA
GSMG0018010	9430020K01Rik	RIKEN cDNA 9430020K01 gene	chr18:4634926-4682868	Jcad	ENSMUSG00000033960	240185	e2.0	14150	14480	chr18	4649075	4649405	+	13.8509	17.2785	12.7073	13.3431	15.3517	17.3755	10.5261	4.59865	3.18395	5.17757	5.40901	4.98688	5.43027	5.21451	4.09673	3.03915	1.79811	5.12995	2.93201	2.28413	4.37403	3.28559	1.6662
GSMG0018010	9430020K01Rik	RIKEN cDNA 9430020K01 gene	chr18:4634926-4682868	Jcad	ENSMUSG00000033960	240185	e3.0	37590	41242	chr18	4672515	4676167	+	20.3734	26.6141	18.1685	20.9243	19.6786	25.5467	18.225	5.70893	5.2192	6.16885	6.51406	7.09445	6.56767	6.31906	5.23726	3.98895	3.88777	4.41914	5.23563	4.0583	5.6114	4.09745	4.13276
GSMG0018010	9430020K01Rik	RIKEN cDNA 9430020K01 gene	chr18:4634926-4682868	Jcad	ENSMUSG00000033960	240185	e4.0	45301	47943	chr18	4680226	4682868	+	17.8931	23.888	18.1755	19.8434	18.1112	24.0578	18.4904	5.0427	4.6275	5.45717	6.06411	6.76141	5.9414	5.31131	4.65785	3.58767	2.77421	4.59033	5.61482	3.36608	5.2976	3.41982	3.53292
GSMG0018014	Svil	supervillin	chr18:4920537-5119293	B430302E16Rik	ENSMUSG00000024236	225115	e3.0	116572	116629	chr18	5037108	5037165	+	NA	NA	NA	NA	NA	NA	NA	NA	NA	NA	NA	NA	NA	NA	NA	NA	NA	NA	NA	0.957402	NA	NA	NA
GSMG0018014	Svil	supervillin	chr18:4920537-5119293	B430302E16Rik	ENSMUSG00000024236	225115	e11.0	137589	137623	chr18	5058125	5058159	+	NA	NA	NA	NA	NA	NA	NA	NA	NA	NA	NA	NA	NA	NA	NA	NA	NA	NA	NA	1.45283	NA	NA	NA
GSMG0018014	Svil	supervillin	chr18:4920537-5119293	B430302E16Rik	ENSMUSG00000024236	225115	e12.0	138177	138238	chr18	5058713	5058774	+	NA	NA	NA	NA	NA	NA	NA	NA	NA	NA	NA	NA	NA	NA	NA	NA	NA	NA	NA	1.4719	NA	NA	NA
GSMG0018014	Svil	supervillin	chr18:4920537-5119293	B430302E16Rik	ENSMUSG00000024236	225115	e13.0	138694	138833	chr18	5059230	5059369	+	NA	NA	NA	NA	NA	NA	NA	NA	NA	NA	NA	NA	NA	NA	NA	NA	NA	NA	NA	1.12657	NA	NA	NA
GSMG0018014	Svil	supervillin	chr18:4920537-5119293	B430302E16Rik	ENSMUSG00000024236	225115	e19.0	162247	162394	chr18	5082783	5082930	+	NA	NA	NA	NA	NA	NA	NA	NA	NA	NA	NA	NA	NA	NA	NA	NA	NA	NA	NA	1.17045	NA	NA	NA
GSMG0018014	Svil	supervillin	chr18:4920537-5119293	B430302E16Rik	ENSMUSG00000024236	225115	e20.0	165999	166088	chr18	5086535	5086624	+	NA	NA	NA	NA	NA	NA	NA	NA	NA	NA	NA	NA	NA	NA	NA	NA	NA	NA	NA	0.959274	NA	NA	NA
GSMG0018014	Svil	supervillin	chr18:4920537-5119293	B430302E16Rik	ENSMUSG00000024236	225115	e21.0	166174	166260	chr18	5086710	5086796	+	NA	NA	NA	NA	NA	NA	NA	NA	NA	NA	NA	NA	NA	NA	NA	NA	NA	NA	NA	1.11572	NA	NA	NA
GSMG0018014	Svil	supervillin	chr18:4920537-5119293	B430302E16Rik	ENSMUSG00000024236	225115	e22.0	168101	168278	chr18	5088637	5088814	+	NA	NA	NA	NA	NA	NA	NA	NA	NA	NA	NA	NA	NA	NA	NA	NA	NA	NA	NA	0.858884	NA	NA	NA
GSMG0018014	Svil	supervillin	chr18:4920537-5119293	B430302E16Rik	ENSMUSG00000024236	225115	e23.0	170251	170423	chr18	5090787	5090959	+	NA	NA	NA	NA	NA	NA	NA	NA	NA	NA	NA	NA	NA	NA	NA	NA	NA	NA	NA	0.9276	NA	NA	NA
GSMG0018014	Svil	supervillin	chr18:4920537-5119293	B430302E16Rik	ENSMUSG00000024236	225115	e24.0	172309	172464	chr18	5092845	5093000	+	NA	NA	NA	NA	NA	NA	NA	NA	NA	NA	NA	NA	NA	NA	NA	NA	NA	NA	NA	1.22934	NA	NA	NA
GSMG0018014	Svil	supervillin	chr18:4920537-5119293	B430302E16Rik	ENSMUSG00000024236	225115	e25.0	174002	174138	chr18	5094538	5094674	+	NA	NA	NA	NA	NA	NA	NA	NA	NA	NA	NA	NA	NA	NA	NA	NA	NA	NA	NA	1.16484	NA	NA	NA
GSMG0018014	Svil	supervillin	chr18:4920537-5119293	B430302E16Rik	ENSMUSG00000024236	225115	e27.0	174900	175045	chr18	5095436	5095581	+	NA	NA	NA	NA	NA	NA	NA	NA	NA	NA	NA	NA	NA	NA	NA	NA	NA	NA	NA	0.939012	NA	NA	NA
GSMG0018014	Svil	supervillin	chr18:4920537-5119293	B430302E16Rik	ENSMUSG00000024236	225115	e28.0	176891	177066	chr18	5097427	5097602	+	NA	NA	NA	NA	NA	NA	NA	NA	NA	NA	NA	NA	NA	NA	NA	NA	NA	NA	NA	1.82179	NA	NA	NA
GSMG0018014	Svil	supervillin	chr18:4920537-5119293	B430302E16Rik	ENSMUSG00000024236	225115	e29.0	178372	178516	chr18	5098908	5099052	+	NA	NA	NA	NA	NA	NA	NA	NA	NA	NA	NA	NA	NA	NA	NA	NA	NA	NA	NA	0.983047	NA	NA	NA
GSMG0018014	Svil	supervillin	chr18:4920537-5119293	B430302E16Rik	ENSMUSG00000024236	225115	e30.0	178898	179174	chr18	5099434	5099710	+	NA	NA	NA	NA	NA	NA	NA	NA	NA	NA	NA	NA	NA	NA	NA	NA	NA	NA	NA	1.44542	NA	NA	NA
GSMG0018014	Svil	supervillin	chr18:4920537-5119293	B430302E16Rik	ENSMUSG00000024236	225115	e31.0	183039	183190	chr18	5103575	5103726	+	NA	NA	NA	NA	NA	NA	NA	NA	NA	NA	NA	NA	NA	NA	NA	NA	NA	NA	NA	1.21159	NA	NA	NA
GSMG0018014	Svil	supervillin	chr18:4920537-5119293	B430302E16Rik	ENSMUSG00000024236	225115	e32.0	185230	185335	chr18	5105766	5105871	+	NA	NA	NA	NA	NA	NA	NA	NA	NA	NA	NA	NA	NA	NA	NA	NA	NA	NA	NA	1.26078	NA	NA	NA
GSMG0018014	Svil	supervillin	chr18:4920537-5119293	B430302E16Rik	ENSMUSG00000024236	225115	e33.0	186128	186335	chr18	5106664	5106871	+	NA	NA	NA	NA	NA	NA	NA	NA	NA	NA	NA	NA	NA	NA	NA	NA	NA	NA	NA	1.28455	NA	NA	NA
GSMG0018014	Svil	supervillin	chr18:4920537-5119293	B430302E16Rik	ENSMUSG00000024236	225115	e34.0	188039	188172	chr18	5108575	5108708	+	NA	NA	NA	NA	NA	NA	NA	NA	NA	NA	NA	NA	NA	NA	NA	NA	NA	NA	NA	1.20133	NA	NA	NA
GSMG0018014	Svil	supervillin	chr18:4920537-5119293	B430302E16Rik	ENSMUSG00000024236	225115	e37.0	195442	195585	chr18	5115978	5116121	+	NA	NA	NA	NA	NA	NA	NA	NA	NA	NA	NA	NA	NA	NA	NA	NA	NA	NA	NA	1.47787	NA	NA	NA
GSMG0018014	Svil	supervillin	chr18:4920537-5119293	B430302E16Rik	ENSMUSG00000024236	225115	e38.0	196437	196561	chr18	5116973	5117097	+	NA	NA	NA	NA	NA	NA	NA	NA	NA	NA	NA	NA	NA	NA	NA	NA	NA	NA	NA	1.80225	NA	NA	NA
GSMG0018014	Svil	supervillin	chr18:4920537-5119293	B430302E16Rik	ENSMUSG00000024236	225115	e39.0	197564	197719	chr18	5118100	5118255	+	NA	NA	NA	NA	NA	NA	NA	NA	NA	NA	NA	NA	NA	NA	NA	NA	NA	NA	NA	1.18885	NA	NA	NA
GSMG0018021	Zeb1	zinc finger E-box binding homeobox 1	chr18:5591860-5775468	3110032K11Rik,AREB6,MEB1,Nil2,Tcf18,Tcf8,Tw,ZEB,Zfhep,Zfhx1a,Zfx1a,[delta]EF1	ENSMUSG00000024238	21417	e1.0	1	108	chr18	5591860	5591967	+	NA	NA	NA	NA	NA	NA	NA	NA	NA	NA	NA	NA	NA	NA	NA	NA	1.25022	1.03506	NA	NA	1.20024	0.942179	NA
GSMG0018021	Zeb1	zinc finger E-box binding homeobox 1	chr18:5591860-5775468	3110032K11Rik,AREB6,MEB1,Nil2,Tcf18,Tcf8,Tw,ZEB,Zfhep,Zfhx1a,Zfx1a,[delta]EF1	ENSMUSG00000024238	21417	e3.0	113184	113384	chr18	5705043	5705243	+	3.53081	4.12428	3.13391	4.64782	4.90856	3.61102	4.65643	4.16214	3.69685	3.97863	4.71927	5.62033	5.00951	3.83319	4.06707	3.07108	3.80687	5.61072	4.85064	3.03043	3.51765	4.6461	3.21238
GSMG0018021	Zeb1	zinc finger E-box binding homeobox 1	chr18:5591860-5775468	3110032K11Rik,AREB6,MEB1,Nil2,Tcf18,Tcf8,Tw,ZEB,Zfhep,Zfhx1a,Zfx1a,[delta]EF1	ENSMUSG00000024238	21417	e4.0	156835	156996	chr18	5748694	5748855	+	5.16595	6.3692	4.30788	5.89755	7.12828	4.92612	5.95513	4.80327	5.00066	5.97394	6.39027	4.89521	5.31069	5.00638	4.40374	3.5666	4.62722	5.23424	4.72187	3.75826	3.38392	3.55313	4.21497
GSMG0018021	Zeb1	zinc finger E-box binding homeobox 1	chr18:5591860-5775468	3110032K11Rik,AREB6,MEB1,Nil2,Tcf18,Tcf8,Tw,ZEB,Zfhep,Zfhx1a,Zfx1a,[delta]EF1	ENSMUSG00000024238	21417	e5.0	167106	167308	chr18	5758965	5759167	+	5.28844	5.33262	4.01598	4.97215	6.56893	3.52661	5.56428	4.42098	4.2564	6.42144	6.05803	6.69781	5.86612	6.15311	5.48237	3.93674	5.13475	4.74215	4.69099	4.16688	4.52495	4.39038	4.72533
GSMG0018021	Zeb1	zinc finger E-box binding homeobox 1	chr18:5591860-5775468	3110032K11Rik,AREB6,MEB1,Nil2,Tcf18,Tcf8,Tw,ZEB,Zfhep,Zfhx1a,Zfx1a,[delta]EF1	ENSMUSG00000024238	21417	e6.0	169469	169574	chr18	5761328	5761433	+	6.29463	5.07346	4.12459	5.99166	7.19288	5.19921	5.57117	6.01079	6.74659	7.01267	6.82767	6.80763	6.45046	6.21204	6.28814	5.15697	6.66358	6.16832	4.83607	4.48009	5.05195	5.87397	5.56463
GSMG0018021	Zeb1	zinc finger E-box binding homeobox 1	chr18:5591860-5775468	3110032K11Rik,AREB6,MEB1,Nil2,Tcf18,Tcf8,Tw,ZEB,Zfhep,Zfhx1a,Zfx1a,[delta]EF1	ENSMUSG00000024238	21417	e7.0	174362	176166	chr18	5766221	5768025	+	6.19947	4.80519	6.19373	5.85608	6.85611	4.64957	6.17663	5.93081	6.89155	7.0086	6.96567	6.71241	7.07696	6.55815	6.01248	4.506	5.07438	5.44686	6.06968	4.93197	4.9396	5.42108	5.43084
GSMG0018021	Zeb1	zinc finger E-box binding homeobox 1	chr18:5591860-5775468	3110032K11Rik,AREB6,MEB1,Nil2,Tcf18,Tcf8,Tw,ZEB,Zfhep,Zfhx1a,Zfx1a,[delta]EF1	ENSMUSG00000024238	21417	e8.0	178525	178705	chr18	5770384	5770564	+	8.2886	7.8537	6.6345	10.2973	9.16739	7.34148	9.549	8.4777	7.64203	7.2724	10.1093	9.49107	9.00295	10.5054	7.88243	5.31098	6.4285	6.43298	10.2756	4.95687	6.39694	6.43487	7.19
GSMG0018021	Zeb1	zinc finger E-box binding homeobox 1	chr18:5591860-5775468	3110032K11Rik,AREB6,MEB1,Nil2,Tcf18,Tcf8,Tw,ZEB,Zfhep,Zfhx1a,Zfx1a,[delta]EF1	ENSMUSG00000024238	21417	e9.0	180570	183609	chr18	5772429	5775468	+	3.72743	3.79664	4.31748	3.94237	4.81351	3.41698	4.24672	4.25643	4.37367	4.33654	4.80304	4.83349	4.72581	3.71947	3.75991	3.08881	3.2428	3.99035	4.09167	3.28252	3.42029	4.11091	4.6613
GSMG0018031	Rab18	RAB18, member RAS oncogene family	chr18:6765167-6791606	NULL	ENSMUSG00000073639	19330	ae3.0	13311	13328	chr18	6778477	6778494	+	1.25643	1.47179	1.75303	1.41357	1.73684	1.19552	0.867414	1.61242	1.00815	1.49286	1.39254	1.8934	1.37147	1.58154	1.59525	1.20424	2.26647	1.22006	1.37398	1.21506	1.34374	1.53103	1.39663
GSMG0018031	Rab18	RAB18, member RAS oncogene family	chr18:6765167-6791606	NULL	ENSMUSG00000073639	19330	e3.0	13329	13390	chr18	6778495	6778556	+	136.617	114.177	142.326	141.34	133.096	134.332	130.767	140.459	148.059	149.137	141.206	157.529	136.786	145.542	160.337	135.856	158.412	146.535	141.911	146.848	137.059	138.818	149.213
GSMG0018031	Rab18	RAB18, member RAS oncogene family	chr18:6765167-6791606	NULL	ENSMUSG00000073639	19330	e1.0	1	166	chr18	6765167	6765332	+	48.6565	44.8735	47.3672	50.4828	53.3217	53.739	47.817	51.6797	54.8561	53.8456	53.1182	47.2597	48.6601	48.4845	53.4529	51.3519	57.1965	55.2623	52.0237	55.9361	48.126	47.51	49.8844
GSMG0018031	Rab18	RAB18, member RAS oncogene family	chr18:6765167-6791606	NULL	ENSMUSG00000073639	19330	e4.0	17954	18026	chr18	6783120	6783192	+	124.652	107.759	123.847	133.315	125.243	117.9	115.633	130.109	126.779	130.984	133.89	154.139	122.54	133.786	141.76	133.353	132.306	136.795	129.112	126.671	126.214	122.173	141.36
GSMG0018031	Rab18	RAB18, member RAS oncogene family	chr18:6765167-6791606	NULL	ENSMUSG00000073639	19330	e5.0	19404	19522	chr18	6784570	6784688	+	63.5637	74.7915	84.7212	79.6688	80.5033	74.1837	63.498	103.598	76.0612	72.4548	101.624	127.557	82.1793	77.7429	84.3822	95.2408	80.6859	86.724	78.746	83.6667	90.5416	89.1195	109.973
GSMG0018031	Rab18	RAB18, member RAS oncogene family	chr18:6765167-6791606	NULL	ENSMUSG00000073639	19330	e6.0	19773	19839	chr18	6784939	6785005	+	74.3251	81.8114	93.3273	89.0405	92.4066	85.3723	73.4874	105.534	87.4416	85.4501	93.8797	115.219	91.3344	85.1057	95.4149	100.308	85.1859	91.9354	88.6553	91.6911	93.7986	94.4747	111.312
GSMG0018031	Rab18	RAB18, member RAS oncogene family	chr18:6765167-6791606	NULL	ENSMUSG00000073639	19330	e7.0	23314	26440	chr18	6788480	6791606	+	30.2853	31.7458	37.094	34.0074	32.2646	33.8787	33.9585	38.3946	33.4264	32.5711	36.2669	41.8602	32.4516	30.1335	35.2209	33.9883	34.4182	34.776	33.1853	33.0286	34.6909	35.2841	40.7785
GSMG0018031	Rab18	RAB18, member RAS oncogene family	chr18:6765167-6791606	NULL	ENSMUSG00000073639	19330	e2.0	4888	4943	chr18	6770054	6770109	+	127.374	111.35	131.932	134.727	123.873	128.752	132.113	129.95	139.477	143.768	136.254	137.195	124.425	132.098	149.554	131.182	157.482	138.142	135.609	143.996	126.921	132.695	137.466
GSMG0018033	NULL	NULL	chr18:6792504-6794429	NULL	NULL	NULL	e1.0	1	1926	chr18	6792504	6794429	+	6.76035	4.87673	6.71847	7.61725	7.31969	6.73735	8.4116	5.82024	5.98076	5.9935	6.06308	6.42962	5.60766	5.98246	5.81893	2.52732	2.30173	2.8128	2.96309	2.57598	2.44413	2.64603	2.39026
GSMG0018034	NULL	NULL	chr18:7004962-7006405	NULL	NULL	NULL	e1.0	1	1444	chr18	7004962	7006405	+	NA	NA	1.1568	NA	NA	NA	NA	NA	NA	NA	NA	NA	NA	NA	NA	2.41893	2.32396	2.65718	2.34789	2.46522	2.57035	2.76116	2.3472
GSMG0018036	Wac	WW domain containing adaptor with coiled-coil	chr18:7868832-7929028	1110067P07Rik,A230035H12Rik,Wwp4	ENSMUSG00000024283	225131	e3.0	884	1058	chr18	7869715	7869889	+	NA	NA	NA	NA	NA	NA	NA	NA	NA	NA	NA	NA	NA	NA	NA	0.87769	NA	NA	NA	1.06389	NA	NA	NA
GSMG0018036	Wac	WW domain containing adaptor with coiled-coil	chr18:7868832-7929028	1110067P07Rik,A230035H12Rik,Wwp4	ENSMUSG00000024283	225131	e4.0	1160	1196	chr18	7869991	7870027	+	30.0229	35.3441	25.7749	29.8629	33.7766	31.5782	29.4998	28.6864	30.2999	29.3282	26.7614	29.2143	28.4796	29.7575	26.684	28.6737	29.2947	28.6026	28.123	32.0113	27.8224	26.4424	23.51
GSMG0018036	Wac	WW domain containing adaptor with coiled-coil	chr18:7868832-7929028	1110067P07Rik,A230035H12Rik,Wwp4	ENSMUSG00000024283	225131	e1.0	1	260	chr18	7868832	7869091	+	10.2731	9.16716	10.0991	9.69598	12.1464	12.9366	11.4542	9.27301	9.56158	8.44466	9.44866	9.79265	8.17422	10.6842	7.26743	12.0217	10.0055	11.2823	9.6757	12.7199	9.85017	10.143	6.69698
GSMG0018036	Wac	WW domain containing adaptor with coiled-coil	chr18:7868832-7929028	1110067P07Rik,A230035H12Rik,Wwp4	ENSMUSG00000024283	225131	e5.0	2718	2913	chr18	7871549	7871744	+	48.0113	46.8723	40.6955	42.9842	47.6798	46.7164	40.3967	38.7426	43.4691	40.7911	43.9951	42.2817	40.5998	41.2177	38.9515	42.9213	47.0258	41.2056	38.4588	41.2896	38.7656	41.8285	40.8766
GSMG0018036	Wac	WW domain containing adaptor with coiled-coil	chr18:7868832-7929028	1110067P07Rik,A230035H12Rik,Wwp4	ENSMUSG00000024283	225131	e6.0	32665	32771	chr18	7901496	7901602	+	48.2009	51.4616	55.9316	55.9641	51.5901	50.9486	47.2617	52.0679	47.6593	47.1663	54.6968	63.3809	54.7179	46.682	46.9245	49.0102	55.085	48.841	43.1461	49.5592	50.2645	50.5242	48.0561
GSMG0018036	Wac	WW domain containing adaptor with coiled-coil	chr18:7868832-7929028	1110067P07Rik,A230035H12Rik,Wwp4	ENSMUSG00000024283	225131	e7.0	36569	36684	chr18	7905400	7905515	+	51.5588	50.3433	57.2909	53.943	55.7831	47.477	42.0158	57.3527	43.8438	47.0013	52.5697	67.2454	55.6925	44.9522	52.9979	47.6135	45.1828	48.3426	44.5441	48.2377	53.1517	56.4233	49.9466
GSMG0018036	Wac	WW domain containing adaptor with coiled-coil	chr18:7868832-7929028	1110067P07Rik,A230035H12Rik,Wwp4	ENSMUSG00000024283	225131	e8.0	37101	37213	chr18	7905932	7906044	+	56.0438	53.0847	51.7756	63.7084	61.1455	54.6383	54.3314	48.9034	51.6492	51.2061	50.8414	58.7654	58.6081	56.4965	57.2758	58.0485	54.7898	61.1115	50.5351	52.8031	49.1208	57.6308	49.2363
GSMG0018036	Wac	WW domain containing adaptor with coiled-coil	chr18:7868832-7929028	1110067P07Rik,A230035H12Rik,Wwp4	ENSMUSG00000024283	225131	e9.0	41685	41993	chr18	7910516	7910824	+	59.7014	54.8848	59.652	63.3195	60.1115	55.0863	54.0086	53.7104	54.3103	57.3429	54.4358	59.0934	55.266	56.2832	53.5552	67.0447	54.3606	58.3383	54.2046	60.8088	51.6968	60.2714	56.6694
GSMG0018036	Wac	WW domain containing adaptor with coiled-coil	chr18:7868832-7929028	1110067P07Rik,A230035H12Rik,Wwp4	ENSMUSG00000024283	225131	e10.0	47221	47466	chr18	7916052	7916297	+	47.1358	46.8224	49.5727	50.3472	53.2034	45.0476	42.1589	48.1382	42.1696	44.0074	48.9525	54.4513	47.9466	42.0452	47.0525	51.7663	39.8928	46.7535	41.048	48.8922	45.8576	49.241	52.6972
GSMG0018036	Wac	WW domain containing adaptor with coiled-coil	chr18:7868832-7929028	1110067P07Rik,A230035H12Rik,Wwp4	ENSMUSG00000024283	225131	e11.0	48722	48734	chr18	7917553	7917565	+	18.5326	33.9644	35.7881	26.8212	35.7862	22.5715	17.7472	39.9785	19.0443	20.4423	42.9808	44.767	33.7877	18.534	24.3997	35.0066	14.172	25.676	21.7707	28.4284	32.3471	35.5047	37.0635
GSMG0018036	Wac	WW domain containing adaptor with coiled-coil	chr18:7868832-7929028	1110067P07Rik,A230035H12Rik,Wwp4	ENSMUSG00000024283	225131	e11.0	48735	48844	chr18	7917566	7917675	+	33.4613	46.6954	48.6105	46.143	48.5229	36.1123	30.8898	48.9895	33.7422	40.4391	50.79	56.312	46.0688	37.6964	37.9062	45.5694	22.9062	40.8198	36.656	45.4883	47.3286	47.4869	47.7473
GSMG0018036	Wac	WW domain containing adaptor with coiled-coil	chr18:7868832-7929028	1110067P07Rik,A230035H12Rik,Wwp4	ENSMUSG00000024283	225131	e12.0	49602	49750	chr18	7918433	7918581	+	61.0461	63.0087	62.9515	67.8641	64.2873	57.6451	56.8731	58.4951	49.2424	64.4871	56.8807	70.498	60.3717	59.7027	57.0434	61.0026	43.8476	59.1773	60.4617	64.7605	60.122	67.5989	66.0397
GSMG0018036	Wac	WW domain containing adaptor with coiled-coil	chr18:7868832-7929028	1110067P07Rik,A230035H12Rik,Wwp4	ENSMUSG00000024283	225131	e13.0	51301	51419	chr18	7920132	7920250	+	61.1834	50.9809	52.7692	64.429	50.6547	54.5356	56.4974	52.9368	51.3092	50.7357	49.0186	52.1058	55.1473	49.1463	44.1859	59.0337	45.8541	57.6949	56.254	53.1208	50.6249	56.4405	51.2891
GSMG0018036	Wac	WW domain containing adaptor with coiled-coil	chr18:7868832-7929028	1110067P07Rik,A230035H12Rik,Wwp4	ENSMUSG00000024283	225131	e14.0	52591	52777	chr18	7921422	7921608	+	49.5669	46.3152	45.3654	51.7558	47.6909	43.1955	41.0729	45.7447	45.1312	40.2029	43.0567	46.5663	44.719	40.2246	38.186	48.6381	41.9996	45.8036	43.2099	44.862	47.0194	49.9449	46.4723
GSMG0018036	Wac	WW domain containing adaptor with coiled-coil	chr18:7868832-7929028	1110067P07Rik,A230035H12Rik,Wwp4	ENSMUSG00000024283	225131	e15.0	53025	53152	chr18	7921856	7921983	+	34.941	34.6891	37.4864	38.2656	38.5385	36.8611	36.1061	38.7753	33.2741	32.2635	40.1956	43.7259	34.8641	29.7897	29.7318	33.0803	37.1741	32.7726	37.9271	27.52	37.843	43.7198	40.9333
GSMG0018036	Wac	WW domain containing adaptor with coiled-coil	chr18:7868832-7929028	1110067P07Rik,A230035H12Rik,Wwp4	ENSMUSG00000024283	225131	e16.0	57239	60197	chr18	7926070	7929028	+	15.6323	16.6496	17.5499	16.7902	17.6143	15.9128	16.1346	16.7251	13.206	13.0838	16.3421	18.2965	15.3094	12.2498	13.685	14.8971	14.0557	15.5418	15.4285	14.0784	17.0617	16.9496	18.9638
GSMG0018036	Wac	WW domain containing adaptor with coiled-coil	chr18:7868832-7929028	1110067P07Rik,A230035H12Rik,Wwp4	ENSMUSG00000024283	225131	e2.0	366	784	chr18	7869197	7869615	+	4.446	3.91068	3.99356	3.89837	3.97436	4.42052	2.95499	4.22003	3.96502	2.99559	3.5046	2.80451	3.95758	3.09189	2.84841	7.49792	3.40462	3.67966	3.22265	7.65039	3.45338	4.12299	2.80417
GSMG0018048	Thoc1	THO complex 1	chr18:9957914-9995488	3110002N20Rik,NMP-84	ENSMUSG00000024287	225160	e8.0	10838	10920	chr18	9968751	9968833	+	5.42302	6.73335	6.74799	8.25001	7.234	3.83033	8.33077	7.91834	4.51329	4.88405	8.96194	8.17841	6.36718	5.90083	5.07333	5.572	4.98713	5.29447	9.30683	5.00589	8.71162	5.78001	6.24201
GSMG0018048	Thoc1	THO complex 1	chr18:9957914-9995488	3110002N20Rik,NMP-84	ENSMUSG00000024287	225160	e9.0	12342	12415	chr18	9970255	9970328	+	4.98355	7.06645	5.73067	6.63136	6.94339	5.10493	7.95363	6.39449	5.17087	5.29174	7.28939	7.15212	6.53591	6.16778	4.64898	5.76075	6.13027	4.59549	8.07724	5.4908	6.40389	4.45088	4.52675
GSMG0018048	Thoc1	THO complex 1	chr18:9957914-9995488	3110002N20Rik,NMP-84	ENSMUSG00000024287	225160	e2.0	1185	1258	chr18	9959098	9959171	+	6.06596	5.086	4.85523	6.56609	5.54442	3.18216	5.77328	5.73601	3.66359	4.43071	5.78478	5.37671	5.00119	5.49762	5.61237	6.6619	6.15197	4.4768	6.6382	4.83676	4.94855	5.57634	4.73433
GSMG0018048	Thoc1	THO complex 1	chr18:9957914-9995488	3110002N20Rik,NMP-84	ENSMUSG00000024287	225160	e3.0	1342	1402	chr18	9959255	9959315	+	3.04495	3.98273	4.16759	5.45585	4.84859	2.24837	3.14592	4.4138	1.95503	3.51386	3.82239	3.5776	3.06618	3.08808	2.42662	4.23509	3.18308	2.23831	4.17497	4.33375	4.19011	4.12196	4.63635
GSMG0018048	Thoc1	THO complex 1	chr18:9957914-9995488	3110002N20Rik,NMP-84	ENSMUSG00000024287	225160	e10.0	17686	17794	chr18	9975599	9975707	+	3.58045	5.92413	4.89461	4.25282	4.26795	3.4324	4.72773	4.04437	4.34613	4.33123	4.33271	7.1006	5.55014	3.87855	4.34481	3.22329	3.86174	5.23822	4.29491	3.75568	5.23979	4.60968	3.25864
GSMG0018048	Thoc1	THO complex 1	chr18:9957914-9995488	3110002N20Rik,NMP-84	ENSMUSG00000024287	225160	e11.0	19934	20065	chr18	9977847	9977978	+	5.28994	3.88221	4.3976	5.42704	3.98121	3.80408	3.46421	3.47786	4.01239	3.6374	6.38466	6.66867	5.43795	4.32685	4.61482	4.62742	4.43726	5.46333	4.38317	3.6541	5.72303	4.66592	4.89652
GSMG0018048	Thoc1	THO complex 1	chr18:9957914-9995488	3110002N20Rik,NMP-84	ENSMUSG00000024287	225160	e4.0	2573	2639	chr18	9960486	9960552	+	3.28778	4.80153	4.08566	4.69808	3.90849	3.12779	3.44404	5.92853	2.51402	3.14261	4.2164	5.13103	3.55438	3.62077	2.85002	4.89347	2.68523	3.6285	3.19971	4.1609	4.90597	2.9268	4.90385
GSMG0018048	Thoc1	THO complex 1	chr18:9957914-9995488	3110002N20Rik,NMP-84	ENSMUSG00000024287	225160	e12.0	26521	26621	chr18	9984434	9984534	+	3.71934	4.20613	4.29496	4.41045	4.60035	2.91569	1.60303	3.79941	2.51233	1.80105	5.15184	5.64091	3.61125	3.51748	2.63384	4.65785	2.70684	3.0676	3.60813	2.95913	5.14858	5.21464	4.28842
GSMG0018048	Thoc1	THO complex 1	chr18:9957914-9995488	3110002N20Rik,NMP-84	ENSMUSG00000024287	225160	e13.0	28376	28442	chr18	9986289	9986355	+	2.55319	3.12756	3.15888	2.41442	5.03721	2.74378	1.68859	4.08302	1.69413	1.37205	3.88429	5.25608	5.78545	3.60784	1.68656	2.55121	3.24394	3.36695	3.98202	3.73344	3.45996	4.65021	2.81685
GSMG0018048	Thoc1	THO complex 1	chr18:9957914-9995488	3110002N20Rik,NMP-84	ENSMUSG00000024287	225160	ae13.0	28519	28639	chr18	9986432	9986552	+	NA	NA	NA	NA	NA	NA	NA	NA	NA	NA	NA	NA	NA	NA	NA	NA	NA	NA	NA	NA	0.920763	NA	NA
GSMG0018048	Thoc1	THO complex 1	chr18:9957914-9995488	3110002N20Rik,NMP-84	ENSMUSG00000024287	225160	e14.0	28640	28690	chr18	9986553	9986603	+	4.11125	5.35988	3.76287	4.81055	6.06732	2.79305	2.53522	5.89531	2.89271	2.99125	5.19866	6.58024	5.39817	5.02118	2.30154	3.96706	4.24184	4.99584	5.10435	5.78553	4.82448	6.33206	4.99077
GSMG0018048	Thoc1	THO complex 1	chr18:9957914-9995488	3110002N20Rik,NMP-84	ENSMUSG00000024287	225160	e15.0	28778	28848	chr18	9986691	9986761	+	6.82262	5.67525	5.3736	7.46184	7.80895	5.56817	5.33791	7.58389	4.92698	5.44552	7.73666	7.78735	5.54745	5.74816	3.41963	6.77755	6.49321	6.98531	8.21148	6.67785	7.08914	6.50303	6.951
GSMG0018048	Thoc1	THO complex 1	chr18:9957914-9995488	3110002N20Rik,NMP-84	ENSMUSG00000024287	225160	e16.0	29157	29252	chr18	9987070	9987165	+	8.33423	6.0693	7.1079	10.4703	9.53586	8.44398	6.93073	6.1096	5.79394	6.48436	8.42576	8.7518	7.0583	7.89858	5.23656	7.42397	6.65666	8.25804	10.4035	6.04437	7.32455	6.83615	7.29033
GSMG0018048	Thoc1	THO complex 1	chr18:9957914-9995488	3110002N20Rik,NMP-84	ENSMUSG00000024287	225160	e17.0	29686	29755	chr18	9987599	9987668	+	8.53637	8.01923	7.51593	9.5077	9.26509	10.1515	8.74418	4.71965	6.68425	7.97007	7.53649	7.986	7.57045	8.94055	5.90799	8.00754	7.17385	5.7449	11.0131	6.822	8.05612	6.60106	6.94555
GSMG0018048	Thoc1	THO complex 1	chr18:9957914-9995488	3110002N20Rik,NMP-84	ENSMUSG00000024287	225160	e18.0	31780	31861	chr18	9989693	9989774	+	7.018	7.87408	7.77885	7.77582	7.34076	7.54091	8.29186	6.38556	6.01965	8.2973	6.88491	7.53503	7.86488	6.44319	6.30251	8.06115	4.91759	6.87677	10.0703	8.22289	8.55425	6.04166	7.22107
GSMG0018048	Thoc1	THO complex 1	chr18:9957914-9995488	3110002N20Rik,NMP-84	ENSMUSG00000024287	225160	e1.0	1	333	chr18	9957914	9958246	+	NA	NA	NA	NA	NA	NA	NA	NA	NA	NA	0.801981	NA	NA	NA	0.734265	NA	0.980919	NA	NA	NA	NA	NA	NA
GSMG0018048	Thoc1	THO complex 1	chr18:9957914-9995488	3110002N20Rik,NMP-84	ENSMUSG00000024287	225160	e19.0	34215	34362	chr18	9992128	9992275	+	7.44469	9.76323	9.67807	9.15905	8.54625	6.98673	9.00948	6.93874	9.34448	9.29807	6.43764	10.4404	8.74448	6.97961	8.61772	8.9332	7.90291	9.39811	11.6388	9.70609	9.69217	6.50677	9.7004
GSMG0018048	Thoc1	THO complex 1	chr18:9957914-9995488	3110002N20Rik,NMP-84	ENSMUSG00000024287	225160	e20.0	34919	34994	chr18	9992832	9992907	+	7.35541	8.8742	11.028	11.0943	10.0526	7.16636	9.68873	7.88607	9.10959	8.15058	7.87526	8.73266	10.0588	6.70443	8.41121	8.90892	8.37361	8.4879	11.726	12.3536	8.50017	7.8488	7.92083
GSMG0018048	Thoc1	THO complex 1	chr18:9957914-9995488	3110002N20Rik,NMP-84	ENSMUSG00000024287	225160	e21.0	35408	37575	chr18	9993321	9995488	+	1.2237	1.34403	1.5889	1.75446	1.46984	1.18689	1.3812	1.34	1.16332	1.36758	1.35236	1.56903	1.29621	1.17756	1.09415	1.34067	1.2565	1.42521	1.76986	1.38694	1.1734	1.28067	1.25782
GSMG0018048	Thoc1	THO complex 1	chr18:9957914-9995488	3110002N20Rik,NMP-84	ENSMUSG00000024287	225160	e5.0	4460	4578	chr18	9962373	9962491	+	4.7608	3.63028	3.15302	3.33499	4.59694	4.11766	2.71104	5.27519	3.825	2.83082	3.72064	6.37062	4.15476	4.02543	2.47631	4.98026	2.28792	4.0528	3.68896	3.85446	5.17387	3.71045	4.70942
GSMG0018048	Thoc1	THO complex 1	chr18:9957914-9995488	3110002N20Rik,NMP-84	ENSMUSG00000024287	225160	e6.0	5350	5398	chr18	9963263	9963311	+	2.04602	2.24485	3.12256	1.65239	2.6218	1.72011	1.54719	4.81842	1.94133	1.87653	3.53571	4.15905	2.69827	2.0706	1.80086	3.28322	0.895699	2.00467	2.04507	2.04888	4.00348	2.3243	3.3629
GSMG0018048	Thoc1	THO complex 1	chr18:9957914-9995488	3110002N20Rik,NMP-84	ENSMUSG00000024287	225160	e7.0	5910	6005	chr18	9963823	9963918	+	1.81505	2.94388	3.40747	3.15845	2.95107	2.29047	2.16902	5.48656	2.34703	2.52294	4.29229	5.99568	2.7402	2.65291	2.18692	2.2683	2.16378	2.18077	4.37622	2.6296	5.1357	3.19791	3.79591
GSMG0018052	Greb1l	growth regulation by estrogen in breast cancer-like	chr18:10325176-10562941	AK220484,mKIAA4095	ENSMUSG00000042942	381157	e1.0	1	114	chr18	10325176	10325289	+	NA	NA	NA	NA	NA	NA	NA	NA	NA	NA	NA	NA	NA	NA	NA	0.876495	NA	NA	NA	1.1797	NA	1.19524	NA
GSMG0018052	Greb1l	growth regulation by estrogen in breast cancer-like	chr18:10325176-10562941	AK220484,mKIAA4095	ENSMUSG00000042942	381157	e2.0	124755	124861	chr18	10449930	10450036	+	NA	NA	NA	NA	NA	NA	NA	NA	NA	NA	NA	NA	NA	NA	NA	1.89645	1.46291	1.03662	1.24416	2.25418	1.60656	2.41448	1.47379
GSMG0018052	Greb1l	growth regulation by estrogen in breast cancer-like	chr18:10325176-10562941	AK220484,mKIAA4095	ENSMUSG00000042942	381157	e3.0	133047	133206	chr18	10458222	10458381	+	NA	NA	NA	NA	NA	NA	NA	NA	NA	NA	NA	NA	NA	NA	NA	2.39103	5.13392	1.01786	1.02455	2.63273	2.67211	3.1831	1.83472
GSMG0018052	Greb1l	growth regulation by estrogen in breast cancer-like	chr18:10325176-10562941	AK220484,mKIAA4095	ENSMUSG00000042942	381157	e4.0	133403	133600	chr18	10458578	10458775	+	NA	NA	NA	NA	NA	NA	NA	NA	NA	NA	NA	NA	NA	NA	NA	2.38722	3.8765	1.37163	1.53759	2.86818	1.62279	2.44806	1.61815
GSMG0018052	Greb1l	growth regulation by estrogen in breast cancer-like	chr18:10325176-10562941	AK220484,mKIAA4095	ENSMUSG00000042942	381157	e5.0	144167	144343	chr18	10469342	10469518	+	NA	NA	NA	NA	NA	NA	NA	NA	NA	NA	NA	NA	NA	NA	NA	1.54853	4.13025	2.39246	2.40467	2.17471	2.1812	2.406	1.47507
GSMG0018052	Greb1l	growth regulation by estrogen in breast cancer-like	chr18:10325176-10562941	AK220484,mKIAA4095	ENSMUSG00000042942	381157	e6.0	149044	149220	chr18	10474219	10474395	+	NA	NA	NA	NA	NA	NA	NA	NA	NA	NA	NA	NA	NA	NA	NA	3.45603	2.74943	2.70188	2.13559	3.23708	2.6354	3.34107	2.39247
GSMG0018052	Greb1l	growth regulation by estrogen in breast cancer-like	chr18:10325176-10562941	AK220484,mKIAA4095	ENSMUSG00000042942	381157	e7.0	151491	151613	chr18	10476666	10476788	+	NA	NA	NA	NA	NA	NA	NA	NA	NA	NA	NA	NA	NA	NA	NA	2.15806	1.757	1.42476	1.37972	1.78422	2.64249	1.75264	1.78083
GSMG0018052	Greb1l	growth regulation by estrogen in breast cancer-like	chr18:10325176-10562941	AK220484,mKIAA4095	ENSMUSG00000042942	381157	e8.0	173776	173892	chr18	10498951	10499067	+	NA	NA	NA	NA	NA	NA	NA	NA	NA	NA	NA	NA	NA	NA	NA	2.30466	3.0761	3.12296	1.79441	2.45797	3.09102	1.95409	1.11896
GSMG0018052	Greb1l	growth regulation by estrogen in breast cancer-like	chr18:10325176-10562941	AK220484,mKIAA4095	ENSMUSG00000042942	381157	e9.0	174709	174828	chr18	10499884	10500003	+	NA	NA	NA	NA	NA	NA	NA	NA	NA	NA	NA	NA	NA	NA	NA	2.93314	3.39306	2.3665	2.42757	2.92865	2.11661	3.74558	1.53643
GSMG0018052	Greb1l	growth regulation by estrogen in breast cancer-like	chr18:10325176-10562941	AK220484,mKIAA4095	ENSMUSG00000042942	381157	e10.0	175766	175903	chr18	10500941	10501078	+	NA	NA	NA	NA	NA	NA	NA	NA	NA	NA	NA	NA	NA	NA	NA	2.29989	2.80371	2.31825	2.17411	3.06719	3.1145	2.89785	1.7579
GSMG0018052	Greb1l	growth regulation by estrogen in breast cancer-like	chr18:10325176-10562941	AK220484,mKIAA4095	ENSMUSG00000042942	381157	e11.0	177983	178168	chr18	10503158	10503343	+	NA	NA	NA	NA	NA	NA	NA	NA	NA	NA	NA	NA	NA	NA	NA	2.90335	3.94307	2.82811	1.50279	4.13816	3.05753	3.15056	1.90677
GSMG0018052	Greb1l	growth regulation by estrogen in breast cancer-like	chr18:10325176-10562941	AK220484,mKIAA4095	ENSMUSG00000042942	381157	e12.0	183908	184234	chr18	10509083	10509409	+	NA	NA	NA	NA	NA	NA	NA	NA	NA	NA	NA	NA	NA	NA	NA	2.19298	2.73622	2.07202	1.79322	2.72518	1.89955	2.15718	1.17356
GSMG0018052	Greb1l	growth regulation by estrogen in breast cancer-like	chr18:10325176-10562941	AK220484,mKIAA4095	ENSMUSG00000042942	381157	e13.0	185453	185581	chr18	10510628	10510756	+	NA	NA	NA	NA	NA	NA	NA	NA	NA	NA	NA	NA	NA	NA	NA	2.56159	1.48986	2.29403	2.13205	3.07792	1.88231	2.89644	1.51023
GSMG0018052	Greb1l	growth regulation by estrogen in breast cancer-like	chr18:10325176-10562941	AK220484,mKIAA4095	ENSMUSG00000042942	381157	e14.0	186154	186288	chr18	10511329	10511463	+	NA	NA	NA	NA	NA	NA	NA	NA	NA	NA	NA	NA	NA	NA	NA	3.36771	4.60288	1.60272	2.31633	3.04792	2.44438	3.60381	1.87316
GSMG0018052	Greb1l	growth regulation by estrogen in breast cancer-like	chr18:10325176-10562941	AK220484,mKIAA4095	ENSMUSG00000042942	381157	e15.0	190019	190216	chr18	10515194	10515391	+	NA	NA	NA	NA	NA	NA	NA	NA	NA	NA	NA	NA	NA	NA	NA	2.50614	4.16363	2.03099	2.37481	3.3792	3.03633	3.8737	2.2679
GSMG0018052	Greb1l	growth regulation by estrogen in breast cancer-like	chr18:10325176-10562941	AK220484,mKIAA4095	ENSMUSG00000042942	381157	e16.0	196913	197093	chr18	10522088	10522268	+	NA	NA	NA	NA	NA	NA	NA	NA	NA	NA	NA	NA	NA	NA	NA	2.49355	3.25455	1.86864	1.58935	2.91488	2.36224	2.95417	1.70915
GSMG0018052	Greb1l	growth regulation by estrogen in breast cancer-like	chr18:10325176-10562941	AK220484,mKIAA4095	ENSMUSG00000042942	381157	e17.0	198032	198224	chr18	10523207	10523399	+	NA	NA	NA	NA	NA	NA	NA	NA	NA	NA	NA	NA	NA	NA	NA	3.21296	3.76673	1.69192	2.78582	4.5867	3.19695	2.54919	2.49571
GSMG0018052	Greb1l	growth regulation by estrogen in breast cancer-like	chr18:10325176-10562941	AK220484,mKIAA4095	ENSMUSG00000042942	381157	e18.0	204401	204531	chr18	10529576	10529706	+	NA	NA	NA	NA	NA	NA	NA	NA	NA	NA	NA	NA	NA	NA	NA	3.04409	2.61291	1.07844	2.57709	3.34638	2.23608	2.78554	2.85836
GSMG0018052	Greb1l	growth regulation by estrogen in breast cancer-like	chr18:10325176-10562941	AK220484,mKIAA4095	ENSMUSG00000042942	381157	e19.0	207620	207959	chr18	10532795	10533134	+	NA	NA	NA	NA	NA	NA	NA	NA	NA	NA	NA	NA	NA	NA	NA	3.12543	3.00224	1.62191	1.25423	3.20536	2.41541	2.77943	1.26277
GSMG0018052	Greb1l	growth regulation by estrogen in breast cancer-like	chr18:10325176-10562941	AK220484,mKIAA4095	ENSMUSG00000042942	381157	e20.0	211889	212004	chr18	10537064	10537179	+	NA	NA	NA	NA	NA	NA	NA	NA	NA	NA	NA	NA	NA	NA	NA	2.97348	4.31666	2.81603	2.57827	3.90398	2.52954	2.55813	1.92219
GSMG0018052	Greb1l	growth regulation by estrogen in breast cancer-like	chr18:10325176-10562941	AK220484,mKIAA4095	ENSMUSG00000042942	381157	e21.0	212957	213201	chr18	10538132	10538376	+	NA	NA	NA	NA	NA	NA	NA	NA	NA	NA	NA	NA	NA	NA	NA	2.62933	3.12009	2.33521	1.35061	2.89205	2.37604	2.57322	1.64751
GSMG0018052	Greb1l	growth regulation by estrogen in breast cancer-like	chr18:10325176-10562941	AK220484,mKIAA4095	ENSMUSG00000042942	381157	e22.0	216468	217015	chr18	10541643	10542190	+	NA	NA	NA	NA	NA	NA	NA	NA	NA	NA	NA	NA	NA	NA	NA	2.29674	1.6591	1.48358	1.38518	2.77981	1.50575	2.66461	1.01796
GSMG0018052	Greb1l	growth regulation by estrogen in breast cancer-like	chr18:10325176-10562941	AK220484,mKIAA4095	ENSMUSG00000042942	381157	e23.0	217168	217270	chr18	10542343	10542445	+	NA	NA	NA	NA	NA	NA	NA	NA	NA	NA	NA	NA	NA	NA	NA	2.45128	2.6408	1.17546	1.96155	3.07658	3.06096	3.01528	1.66496
GSMG0018052	Greb1l	growth regulation by estrogen in breast cancer-like	chr18:10325176-10562941	AK220484,mKIAA4095	ENSMUSG00000042942	381157	e24.0	219272	219427	chr18	10544447	10544602	+	NA	NA	NA	NA	NA	NA	NA	NA	NA	NA	NA	NA	NA	NA	NA	3.99125	4.28541	1.84888	1.91291	2.44558	3.24053	3.45278	1.25629
GSMG0018052	Greb1l	growth regulation by estrogen in breast cancer-like	chr18:10325176-10562941	AK220484,mKIAA4095	ENSMUSG00000042942	381157	e25.0	219694	219833	chr18	10544869	10545008	+	NA	NA	NA	NA	NA	NA	NA	NA	NA	NA	NA	NA	NA	NA	NA	5.3102	3.61853	2.01258	2.41204	3.08017	3.19693	4.68689	1.61527
GSMG0018052	Greb1l	growth regulation by estrogen in breast cancer-like	chr18:10325176-10562941	AK220484,mKIAA4095	ENSMUSG00000042942	381157	e26.0	221835	221996	chr18	10547010	10547171	+	NA	NA	NA	NA	NA	NA	NA	NA	NA	NA	NA	NA	NA	NA	NA	4.19996	3.90778	2.20717	1.93981	4.7416	4.46086	4.79855	2.58344
GSMG0018052	Greb1l	growth regulation by estrogen in breast cancer-like	chr18:10325176-10562941	AK220484,mKIAA4095	ENSMUSG00000042942	381157	e27.0	222106	222310	chr18	10547281	10547485	+	NA	NA	NA	NA	NA	NA	NA	NA	NA	NA	NA	NA	NA	NA	NA	4.36732	3.45591	2.78334	1.93049	4.31686	4.69776	4.69872	2.26779
GSMG0018052	Greb1l	growth regulation by estrogen in breast cancer-like	chr18:10325176-10562941	AK220484,mKIAA4095	ENSMUSG00000042942	381157	e28.0	228528	228693	chr18	10553703	10553868	+	NA	NA	NA	NA	NA	NA	NA	NA	NA	NA	NA	NA	NA	NA	NA	1.80814	1.44366	0.980109	1.04138	1.76754	1.22409	1.35064	NA
GSMG0018052	Greb1l	growth regulation by estrogen in breast cancer-like	chr18:10325176-10562941	AK220484,mKIAA4095	ENSMUSG00000042942	381157	e29.0	229649	229876	chr18	10554824	10555051	+	NA	NA	NA	NA	NA	NA	NA	NA	NA	NA	NA	NA	NA	NA	NA	1.5794	1.42951	1.71935	1.47985	2.59976	2.02312	1.96582	1.09306
GSMG0018052	Greb1l	growth regulation by estrogen in breast cancer-like	chr18:10325176-10562941	AK220484,mKIAA4095	ENSMUSG00000042942	381157	e30.0	230711	230852	chr18	10555886	10556027	+	NA	NA	NA	NA	NA	NA	NA	NA	NA	NA	NA	NA	NA	NA	NA	1.19972	1.0729	NA	NA	1.42482	1.1699	1.47553	0.985088
GSMG0018052	Greb1l	growth regulation by estrogen in breast cancer-like	chr18:10325176-10562941	AK220484,mKIAA4095	ENSMUSG00000042942	381157	e31.0	232065	232265	chr18	10557240	10557440	+	NA	NA	NA	NA	NA	NA	NA	NA	NA	NA	NA	NA	NA	NA	NA	2.08503	1.44444	1.1823	1.15698	1.57074	2.28127	1.30222	1.30858
GSMG0018052	Greb1l	growth regulation by estrogen in breast cancer-like	chr18:10325176-10562941	AK220484,mKIAA4095	ENSMUSG00000042942	381157	e32.0	233611	233749	chr18	10558786	10558924	+	NA	NA	NA	NA	NA	NA	NA	NA	NA	NA	NA	NA	NA	NA	NA	1.90531	1.1436	1.20738	0.979674	2.85122	1.47843	1.85031	1.65827
GSMG0018052	Greb1l	growth regulation by estrogen in breast cancer-like	chr18:10325176-10562941	AK220484,mKIAA4095	ENSMUSG00000042942	381157	e33.0	235145	237766	chr18	10560320	10562941	+	NA	NA	NA	NA	NA	NA	NA	NA	NA	NA	NA	NA	NA	NA	NA	1.31628	0.954243	NA	1.07656	1.30282	1.23496	1.43207	1.10624
GSMG0018057	Snrpd1	small nuclear ribonucleoprotein D1	chr18:10617795-10640059	SMD1	ENSMUSG00000002477	20641	e4.0	10000	10436	chr18	10627794	10628230	+	31.378	21.6085	34.1225	28.4494	31.6019	30.6775	31.2606	26.0738	24.8354	23.5275	26.1857	29.1288	24.6029	21.8467	26.718	25.7218	26.9732	28.6278	29.8619	26.6075	25.5052	27.1565	34.5653
GSMG0018057	Snrpd1	small nuclear ribonucleoprotein D1	chr18:10617795-10640059	SMD1	ENSMUSG00000002477	20641	e1.0	1	132	chr18	10617795	10617926	+	58.783	41.5537	55.6969	48.1862	62.6139	65.764	46.0308	45.2074	49.03	48.2967	46.4731	49.9325	44.9857	43.3862	50.2161	47.3767	54.7198	61.6168	59.1347	47.4469	48.8239	48.1686	57.5165
GSMG0018057	Snrpd1	small nuclear ribonucleoprotein D1	chr18:10617795-10640059	SMD1	ENSMUSG00000002477	20641	e2.0	5837	5913	chr18	10623631	10623707	+	89.852	65.2285	91.9001	72.6907	88.3129	91.9443	74.458	69.6506	74.3236	78.8954	70.5019	79.3225	65.9611	65.4197	76.5465	86.4756	81.3842	91.0501	86.3677	78.4565	79.2042	80.7978	102.182
GSMG0018057	Snrpd1	small nuclear ribonucleoprotein D1	chr18:10617795-10640059	SMD1	ENSMUSG00000002477	20641	e3.0	9032	9223	chr18	10626826	10627017	+	98.8279	71.3297	104.431	82.7014	102.573	99.1382	87.0199	74.9375	81.1946	77.8215	79.7623	87.82	75.7429	71.3149	87.1361	92.8631	83.4539	93.2254	92.8742	90.8758	86.784	93.7895	106.445
GSMG0018060	Mib1	mindbomb E3 ubiquitin protein ligase 1	chr18:10725625-10818704	E430019M12Rik,Mib,mindbomb-1,skeletrophin	ENSMUSG00000024294	225164	e2.0	15359	15530	chr18	10740983	10741154	+	13.3568	15.3671	13.7896	17.1504	13.9039	10.7869	8.70507	18.6998	14.9606	12.7415	19.3394	23.3756	22.2144	17.5397	16.043	8.0035	10.1057	11.169	7.56394	11.079	9.82737	14.9038	11.1018
GSMG0018060	Mib1	mindbomb E3 ubiquitin protein ligase 1	chr18:10725625-10818704	E430019M12Rik,Mib,mindbomb-1,skeletrophin	ENSMUSG00000024294	225164	e3.0	17645	17774	chr18	10743269	10743398	+	27.4908	18.9967	21.051	30.9492	26.6921	22.941	18.8717	32.464	27.3287	24.5339	31.1323	37.0999	35.5343	33.4787	26.8941	15.2425	24.6077	16.9889	18.3617	19.6282	15.6177	22.8019	21.2614
GSMG0018060	Mib1	mindbomb E3 ubiquitin protein ligase 1	chr18:10725625-10818704	E430019M12Rik,Mib,mindbomb-1,skeletrophin	ENSMUSG00000024294	225164	e4.0	21732	21836	chr18	10747356	10747460	+	28.6314	18.3018	24.0284	36.8257	29.0423	23.6266	19.6399	31.8234	29.5848	28.278	33.9031	38.7017	38.4793	35.831	30.9614	19.7049	26.4745	19.7783	20.0771	19.7826	18.3695	26.3298	21.1523
GSMG0018060	Mib1	mindbomb E3 ubiquitin protein ligase 1	chr18:10725625-10818704	E430019M12Rik,Mib,mindbomb-1,skeletrophin	ENSMUSG00000024294	225164	e5.0	23699	23765	chr18	10749323	10749389	+	30.229	22.2693	24.3036	33.59	29.934	26.008	17.6609	34.2424	31.5813	29.8206	34.4402	41.3491	40.6226	31.8448	32.5558	16.6028	26.1071	19.7861	21.5708	19.2619	20.8456	26.4282	21.6171
GSMG0018060	Mib1	mindbomb E3 ubiquitin protein ligase 1	chr18:10725625-10818704	E430019M12Rik,Mib,mindbomb-1,skeletrophin	ENSMUSG00000024294	225164	e6.0	26199	26403	chr18	10751823	10752027	+	18.9136	20.3704	23.091	26.3649	25.0651	20.0597	16.055	27.9046	25.9782	23.8466	28.6247	31.8138	34.0102	30.0535	26.5936	14.0462	24.0401	17.8314	14.4834	17.5033	20.6582	22.3692	20.8583
GSMG0018060	Mib1	mindbomb E3 ubiquitin protein ligase 1	chr18:10725625-10818704	E430019M12Rik,Mib,mindbomb-1,skeletrophin	ENSMUSG00000024294	225164	e7.0	29880	30063	chr18	10755504	10755687	+	21.1663	17.9955	19.3192	25.4994	23.9971	17.3955	13.6528	29.0284	24.5584	24.9484	28.1232	30.5225	30.6824	28.5208	27.2125	14.4109	18.4826	16.9874	15.7677	14.5835	19.1639	19.9974	20.1915
GSMG0018060	Mib1	mindbomb E3 ubiquitin protein ligase 1	chr18:10725625-10818704	E430019M12Rik,Mib,mindbomb-1,skeletrophin	ENSMUSG00000024294	225164	e8.0	35180	35324	chr18	10760804	10760948	+	26.8693	21.7679	23.1665	25.6212	30.0184	19.2019	15.3987	28.6347	26.8927	26.8535	30.7441	34.1431	31.2708	32.8779	31.1324	18.922	22.5451	18.7347	18.5615	19.0383	22.3439	19.7904	18.4693
GSMG0018060	Mib1	mindbomb E3 ubiquitin protein ligase 1	chr18:10725625-10818704	E430019M12Rik,Mib,mindbomb-1,skeletrophin	ENSMUSG00000024294	225164	e9.0	37565	37698	chr18	10763189	10763322	+	24.8539	24.2326	23.8285	29.407	28.2552	17.6358	18.2779	29.7685	26.576	29.8927	31.8698	38.3063	33.6265	31.2942	31.9834	19.7208	25.0764	18.6887	18.8719	17.5665	19.3523	22.6155	15.9936
GSMG0018060	Mib1	mindbomb E3 ubiquitin protein ligase 1	chr18:10725625-10818704	E430019M12Rik,Mib,mindbomb-1,skeletrophin	ENSMUSG00000024294	225164	e10.0	42500	42607	chr18	10768124	10768231	+	24.378	22.8368	24.5421	29.7042	29.3259	17.4889	18.3342	32.2189	26.5933	27.0638	33.5405	36.9898	35.6784	30.9816	29.3801	18.2344	24.8077	17.4625	16.6614	17.0156	19.6557	23.3028	14.9833
GSMG0018060	Mib1	mindbomb E3 ubiquitin protein ligase 1	chr18:10725625-10818704	E430019M12Rik,Mib,mindbomb-1,skeletrophin	ENSMUSG00000024294	225164	e11.0	49905	50102	chr18	10775529	10775726	+	21.6439	19.8655	24.1988	26.1949	25.28	20.324	16.7838	26.6753	25.171	22.7332	28.7251	34.575	33.1696	29.3963	22.935	18.275	23.998	18.48	16.9725	18.7744	16.3277	22.3488	18.9064
GSMG0018060	Mib1	mindbomb E3 ubiquitin protein ligase 1	chr18:10725625-10818704	E430019M12Rik,Mib,mindbomb-1,skeletrophin	ENSMUSG00000024294	225164	e12.0	52525	52676	chr18	10778149	10778300	+	26.0501	24.5766	28.8758	32.5918	31.3085	22.4815	22.334	35.0018	31.1136	31.6107	36.1636	39.4444	40.8299	36.5003	29.6008	18.7331	28.2995	22.0088	24.6202	21.1483	21.5927	25.1276	21.7916
GSMG0018060	Mib1	mindbomb E3 ubiquitin protein ligase 1	chr18:10725625-10818704	E430019M12Rik,Mib,mindbomb-1,skeletrophin	ENSMUSG00000024294	225164	e13.0	67271	67403	chr18	10792895	10793027	+	27.3799	24.5912	24.8233	29.969	31.9869	23.9928	22.4298	31.5291	31.6072	33.4068	32.648	35.7161	38.3821	35.9532	33.9487	17.6106	20.9909	21.1246	25.5786	20.3071	22.8496	24.7413	21.8131
GSMG0018060	Mib1	mindbomb E3 ubiquitin protein ligase 1	chr18:10725625-10818704	E430019M12Rik,Mib,mindbomb-1,skeletrophin	ENSMUSG00000024294	225164	e14.0	68854	68940	chr18	10794478	10794564	+	33.3906	32.7006	29.4181	37.479	31.4248	24.9259	22.4859	35.7495	33.0085	37.9481	38.4374	39.6739	44.2817	43.8958	38.1492	22.2016	25.165	28.6114	25.253	23.151	26.8412	26.0581	26.0241
GSMG0018060	Mib1	mindbomb E3 ubiquitin protein ligase 1	chr18:10725625-10818704	E430019M12Rik,Mib,mindbomb-1,skeletrophin	ENSMUSG00000024294	225164	e15.0	70066	70227	chr18	10795690	10795851	+	23.0595	25.5066	26.0059	28.2886	27.5109	22.6217	21.6301	32.4635	30.1617	30.8412	32.3344	39.6524	42.7639	35.2967	32.2983	20.1324	20.9696	20.3479	25.7754	18.8662	19.7091	21.8352	20.4132
GSMG0018060	Mib1	mindbomb E3 ubiquitin protein ligase 1	chr18:10725625-10818704	E430019M12Rik,Mib,mindbomb-1,skeletrophin	ENSMUSG00000024294	225164	e16.0	72728	72909	chr18	10798352	10798533	+	26.1643	21.1816	23.5305	25.8745	27.7958	22.317	18.5532	27.0618	27.1799	25.3907	26.4797	32.4454	33.9661	30.5648	24.9191	18.2327	19.6245	19.0225	19.442	17.2045	17.3737	21.5901	20.6481
GSMG0018060	Mib1	mindbomb E3 ubiquitin protein ligase 1	chr18:10725625-10818704	E430019M12Rik,Mib,mindbomb-1,skeletrophin	ENSMUSG00000024294	225164	e17.0	74432	74624	chr18	10800056	10800248	+	29.1737	24.815	27.5476	30.3236	33.3098	23.6284	20.6129	33.2345	28.482	31.4205	36.9894	39.3765	39.0337	33.9552	34.5969	21.9593	28.6867	20.6468	22.3803	25.3846	21.5929	26.0356	21.8485
GSMG0018060	Mib1	mindbomb E3 ubiquitin protein ligase 1	chr18:10725625-10818704	E430019M12Rik,Mib,mindbomb-1,skeletrophin	ENSMUSG00000024294	225164	e18.0	76637	76715	chr18	10802261	10802339	+	30.9301	28.2863	28.9678	31.3475	37.9229	30.9404	23.8759	32.4142	32.6957	31.1673	34.875	39.6745	38.674	37.4155	35.3852	22.5112	27.7179	23.1898	23.2641	22.7493	24.7095	25.0366	24.9092
GSMG0018060	Mib1	mindbomb E3 ubiquitin protein ligase 1	chr18:10725625-10818704	E430019M12Rik,Mib,mindbomb-1,skeletrophin	ENSMUSG00000024294	225164	e19.0	79063	79176	chr18	10804687	10804800	+	30.9335	25.9384	28.5403	33.2435	31.7161	26.9452	22.6762	32.2715	32.3215	31.373	33.6297	37.7883	34.6435	34.6645	29.4665	23.3437	23.4988	22.2752	19.8075	22.0727	20.4737	23.8189	22.0119
GSMG0018060	Mib1	mindbomb E3 ubiquitin protein ligase 1	chr18:10725625-10818704	E430019M12Rik,Mib,mindbomb-1,skeletrophin	ENSMUSG00000024294	225164	e20.0	82410	82510	chr18	10808034	10808134	+	30.2222	25.9865	31.232	35.3521	33.7465	23.8497	20.9527	38.3971	29.2249	31.6106	37.3343	40.2737	37.5192	39.2538	34.5615	20.8201	23.7526	21.3633	21.097	22.5121	19.5486	24.5746	22.0613
GSMG0018060	Mib1	mindbomb E3 ubiquitin protein ligase 1	chr18:10725625-10818704	E430019M12Rik,Mib,mindbomb-1,skeletrophin	ENSMUSG00000024294	225164	e21.0	86361	86532	chr18	10811985	10812156	+	29.7366	26.1248	33.8942	36.054	35.2566	24.1179	26.6495	36.0225	32.7892	30.0036	34.1745	43.1495	33.4723	38.2016	34.6482	17.0819	27.0641	17.535	21.6235	21.4941	20.6735	25.3003	25.5266
GSMG0018060	Mib1	mindbomb E3 ubiquitin protein ligase 1	chr18:10725625-10818704	E430019M12Rik,Mib,mindbomb-1,skeletrophin	ENSMUSG00000024294	225164	ae21.0	86533	86593	chr18	10812157	10812217	+	10.3721	9.00687	11.0197	11.9873	10.4853	8.92973	9.50272	10.9542	9.64085	7.98612	11.5647	16.3021	10.8756	9.77674	10.4663	5.81844	8.16427	6.10417	6.13518	5.83612	6.59032	7.80396	8.56141
GSMG0018060	Mib1	mindbomb E3 ubiquitin protein ligase 1	chr18:10725625-10818704	E430019M12Rik,Mib,mindbomb-1,skeletrophin	ENSMUSG00000024294	225164	ae21.0	86594	90111	chr18	10812218	10815735	+	18.674	16.9305	19.8747	20.1254	18.8214	16.9087	16.4781	22.2729	19.2447	18.1569	20.9248	27.1404	22.8353	19.3957	19.0692	12.0193	15.2355	13.0484	14.1183	12.3599	14.7325	16.9108	15.3358
GSMG0018060	Mib1	mindbomb E3 ubiquitin protein ligase 1	chr18:10725625-10818704	E430019M12Rik,Mib,mindbomb-1,skeletrophin	ENSMUSG00000024294	225164	e1.0	1	909	chr18	10725625	10726533	+	2.88358	2.78327	2.77503	3.40699	3.56386	2.39755	2.13415	3.78956	3.93736	3.40773	4.35997	3.65739	3.9092	4.37852	2.83554	3.70323	3.16785	2.20194	1.99277	5.20629	2.50204	2.70703	2.11803
GSMG0018060	Mib1	mindbomb E3 ubiquitin protein ligase 1	chr18:10725625-10818704	E430019M12Rik,Mib,mindbomb-1,skeletrophin	ENSMUSG00000024294	225164	e22.0	90112	92112	chr18	10815736	10817736	+	18.7087	19.1871	21.278	20.471	20.492	17.9565	18.704	23.2489	18.9927	18.3852	22.1157	28.7091	22.6954	17.8801	20.3964	13.2319	14.854	14.7758	15.6344	13.2589	14.9491	17.2845	18.7069
GSMG0018060	Mib1	mindbomb E3 ubiquitin protein ligase 1	chr18:10725625-10818704	E430019M12Rik,Mib,mindbomb-1,skeletrophin	ENSMUSG00000024294	225164	e23.0	92195	93080	chr18	10817819	10818704	+	NA	NA	0.956094	0.920573	NA	NA	1.05767	NA	NA	0.885918	NA	1.42961	0.957889	0.944616	0.966116	NA	NA	1.17558	NA	0.907093	0.949686	1.04298	NA
GSMG0018065	Rbbp8	retinoblastoma binding protein 8	chr18:11633276-11745221	9930104E21Rik,CtIP	ENSMUSG00000041238	225182	e17.0	101201	101270	chr18	11734476	11734545	+	NA	0.828966	1.28834	1.34334	1.72857	1.23388	1.01271	NA	2.6263	1.05385	1.04523	0.848202	1.32544	0.936111	NA	2.74681	1.8365	1.15535	NA	2.70591	2.237	1.56298	NA
GSMG0018065	Rbbp8	retinoblastoma binding protein 8	chr18:11633276-11745221	9930104E21Rik,CtIP	ENSMUSG00000041238	225182	e18.0	105298	105394	chr18	11738573	11738669	+	NA	0.872249	1.33565	NA	NA	0.850408	NA	NA	0.972015	1.40226	NA	1.00334	1.12417	0.928026	0.759196	2.06197	1.77083	1.3298	1.19145	1.60499	2.02825	1.75635	NA
GSMG0018065	Rbbp8	retinoblastoma binding protein 8	chr18:11633276-11745221	9930104E21Rik,CtIP	ENSMUSG00000041238	225182	e19.0	107651	107792	chr18	11740926	11741067	+	NA	1.39466	1.40427	1.74682	0.967525	1.55078	NA	0.817197	0.94303	1.98396	1.12224	1.28686	1.15485	1.22291	0.850204	1.95484	2.27303	2.01677	1.75962	1.8338	1.95275	1.55972	NA
GSMG0018065	Rbbp8	retinoblastoma binding protein 8	chr18:11633276-11745221	9930104E21Rik,CtIP	ENSMUSG00000041238	225182	e3.0	27460	27666	chr18	11660735	11660941	+	NA	1.15722	NA	NA	NA	1.09266	1.02795	NA	1.02932	1.17509	0.993805	1.22493	1.37962	NA	NA	0.893398	1.5908	0.926683	1.57778	NA	NA	1.85013	0.914475
GSMG0018065	Rbbp8	retinoblastoma binding protein 8	chr18:11633276-11745221	9930104E21Rik,CtIP	ENSMUSG00000041238	225182	e4.0	39307	39349	chr18	11672582	11672624	+	NA	NA	NA	0.918057	NA	NA	NA	1.20085	NA	0.997114	NA	NA	1.55328	NA	NA	1.02155	2.31901	1.95271	1.27111	NA	NA	2.33931	NA
GSMG0018065	Rbbp8	retinoblastoma binding protein 8	chr18:11633276-11745221	9930104E21Rik,CtIP	ENSMUSG00000041238	225182	e5.0	44320	44415	chr18	11677595	11677690	+	NA	0.860244	NA	NA	NA	0.870325	1.15222	1.28577	0.889276	NA	1.06109	0.862687	0.928097	0.870196	NA	1.50067	1.44278	NA	NA	NA	NA	2.05182	1.2201
GSMG0018065	Rbbp8	retinoblastoma binding protein 8	chr18:11633276-11745221	9930104E21Rik,CtIP	ENSMUSG00000041238	225182	e6.0	59737	59849	chr18	11693012	11693124	+	NA	NA	NA	NA	1.0484	0.971729	0.853645	0.968419	NA	NA	1.35721	0.858617	NA	0.943971	NA	1.56155	1.97487	NA	1.25866	0.991195	1.62179	2.01523	1.47852
GSMG0018065	Rbbp8	retinoblastoma binding protein 8	chr18:11633276-11745221	9930104E21Rik,CtIP	ENSMUSG00000041238	225182	e7.0	63468	63534	chr18	11696743	11696809	+	NA	NA	NA	NA	NA	NA	NA	NA	NA	NA	0.982888	NA	1.38265	1.30317	NA	NA	2.0472	NA	1.08785	1.01033	1.33151	1.75176	1.98474
GSMG0018065	Rbbp8	retinoblastoma binding protein 8	chr18:11633276-11745221	9930104E21Rik,CtIP	ENSMUSG00000041238	225182	e8.0	72417	72592	chr18	11705692	11705867	+	NA	NA	1.13634	NA	NA	NA	NA	0.87537	0.771878	NA	0.825804	0.868708	1.09485	0.937574	NA	0.966907	1.61425	1.11477	1.63266	1.18701	0.958403	2.0057	1.67764
GSMG0018065	Rbbp8	retinoblastoma binding protein 8	chr18:11633276-11745221	9930104E21Rik,CtIP	ENSMUSG00000041238	225182	e9.0	82459	82505	chr18	11715734	11715780	+	NA	0.985017	1.09801	NA	1.29409	NA	NA	1.58879	1.27713	NA	NA	1.57266	NA	NA	NA	NA	0.98225	1.45581	1.61614	1.26762	NA	1.26273	1.38374
GSMG0018065	Rbbp8	retinoblastoma binding protein 8	chr18:11633276-11745221	9930104E21Rik,CtIP	ENSMUSG00000041238	225182	e9.0	82506	82563	chr18	11715781	11715838	+	NA	0.939043	1.1358	NA	1.28861	NA	0.858665	2.37057	1.38164	1.00042	NA	1.36728	0.953533	NA	0.84953	1.31757	0.909836	1.32138	1.50284	0.890975	1.21591	1.18923	1.62648
GSMG0018065	Rbbp8	retinoblastoma binding protein 8	chr18:11633276-11745221	9930104E21Rik,CtIP	ENSMUSG00000041238	225182	e10.0	85558	85632	chr18	11718833	11718907	+	NA	NA	1.35751	NA	1.20448	NA	NA	1.83874	1.75121	0.807916	NA	0.97712	1.26604	NA	NA	1.60212	NA	1.29176	1.33221	NA	NA	1.17204	1.1687
GSMG0018065	Rbbp8	retinoblastoma binding protein 8	chr18:11633276-11745221	9930104E21Rik,CtIP	ENSMUSG00000041238	225182	e10.0	85633	85655	chr18	11718908	11718930	+	NA	1.09833	1.04393	NA	1.05828	1.00619	NA	1.64212	1.52225	0.92804	NA	1.10438	0.902261	NA	NA	0.860234	NA	1.28494	1.47103	0.931602	NA	1.67297	NA
GSMG0018065	Rbbp8	retinoblastoma binding protein 8	chr18:11633276-11745221	9930104E21Rik,CtIP	ENSMUSG00000041238	225182	e11.0	87270	87382	chr18	11720545	11720657	+	NA	1.71323	NA	NA	NA	NA	1.22159	1.66475	1.53082	NA	NA	1.06318	0.807189	0.899207	0.737093	1.39218	1.23572	1.0901	1.44244	1.13131	1.0636	1.72349	1.21478
GSMG0018065	Rbbp8	retinoblastoma binding protein 8	chr18:11633276-11745221	9930104E21Rik,CtIP	ENSMUSG00000041238	225182	e12.0	88365	89250	chr18	11721640	11722525	+	NA	NA	NA	0.914906	0.938211	NA	0.84478	0.902995	1.23907	1.06796	0.817362	1.21142	1.17662	0.921408	1.01235	1.46223	0.983077	1.48698	1.46203	1.34309	1.46094	1.35761	1.60101
GSMG0018065	Rbbp8	retinoblastoma binding protein 8	chr18:11633276-11745221	9930104E21Rik,CtIP	ENSMUSG00000041238	225182	e13.0	89329	89455	chr18	11722604	11722730	+	NA	1.29203	1.32339	1.02758	0.96639	1.55711	1.11647	0.81319	1.81504	NA	0.992865	NA	1.55627	NA	0.834351	1.8907	1.91483	1.7052	1.52711	1.93823	1.98701	2.36387	1.54784
GSMG0018065	Rbbp8	retinoblastoma binding protein 8	chr18:11633276-11745221	9930104E21Rik,CtIP	ENSMUSG00000041238	225182	e14.0	92132	92220	chr18	11725407	11725495	+	NA	NA	NA	1.32067	1.74356	1.66512	1.2664	1.33426	NA	0.894649	1.2459	1.27946	1.36064	1.26115	1.86626	2.34078	1.85062	1.38304	1.88428	1.64223	2.33827	1.8695	1.39133
GSMG0018065	Rbbp8	retinoblastoma binding protein 8	chr18:11633276-11745221	9930104E21Rik,CtIP	ENSMUSG00000041238	225182	e15.0	93898	94009	chr18	11727173	11727284	+	NA	1.22045	NA	NA	1.33095	NA	2.41787	1.5565	1.2349	1.27479	1.25802	1.83919	1.49873	1.0184	1.45208	1.91455	1.43119	1.99066	2.42446	1.80057	1.79894	1.52274	1.71102
GSMG0018065	Rbbp8	retinoblastoma binding protein 8	chr18:11633276-11745221	9930104E21Rik,CtIP	ENSMUSG00000041238	225182	e16.0	98915	99055	chr18	11732190	11732330	+	NA	1.36994	1.56008	1.12983	1.503	1.71633	1.47765	1.24282	2.59057	1.67256	1.53068	1.67254	1.20605	0.819912	1.81774	2.46592	NA	1.69564	2.73121	2.53763	2.21788	1.71389	1.56788
GSMG0018068	Cables1	CDK5 and Abl enzyme substrate 1	chr18:11839218-11945627	ik3-1,interactor-1withcdk3	ENSMUSG00000040957	63955	e9.0	100502	100608	chr18	11939719	11939825	+	2.95862	1.54736	3.73895	3.75568	2.47163	2.73323	3.89099	2.78166	2.92194	2.39714	1.80459	1.03629	1.99002	1.24407	1.74767	4.13245	3.34028	5.2575	4.49716	3.93557	4.145	4.61767	4.6862
GSMG0018068	Cables1	CDK5 and Abl enzyme substrate 1	chr18:11839218-11945627	ik3-1,interactor-1withcdk3	ENSMUSG00000040957	63955	e10.0	101963	102170	chr18	11941180	11941387	+	3.28776	2.00274	3.90725	2.73178	1.86747	2.0137	2.65744	2.06167	1.44862	2.66932	2.19744	NA	1.73138	1.45182	3.02572	5.64092	4.7287	5.64067	4.8863	4.53465	2.95878	4.28396	4.70366
GSMG0018068	Cables1	CDK5 and Abl enzyme substrate 1	chr18:11839218-11945627	ik3-1,interactor-1withcdk3	ENSMUSG00000040957	63955	e11.0	105244	106410	chr18	11944461	11945627	+	3.09788	2.2405	4.03122	2.31121	2.50805	1.6571	2.70414	1.39457	1.40753	1.80582	1.30824	0.824724	1.27493	1.15516	1.34842	3.55606	3.72417	4.45168	4.20949	3.63962	3.2505	3.14996	4.26281
GSMG0018068	Cables1	CDK5 and Abl enzyme substrate 1	chr18:11839218-11945627	ik3-1,interactor-1withcdk3	ENSMUSG00000040957	63955	e1.0	1	1316	chr18	11839218	11840533	+	NA	NA	NA	NA	NA	NA	NA	NA	NA	NA	NA	NA	NA	NA	NA	0.955017	NA	NA	NA	1.10138	NA	NA	NA
GSMG0018068	Cables1	CDK5 and Abl enzyme substrate 1	chr18:11839218-11945627	ik3-1,interactor-1withcdk3	ENSMUSG00000040957	63955	e3.0	43497	43568	chr18	11882714	11882785	+	3.0983	2.54308	3.90034	2.25644	1.0988	0.894872	2.03409	1.57018	1.44098	NA	1.25717	1.12046	1.33525	1.34036	0.893604	2.9871	2.47664	2.2122	5.02343	3.28112	2.07138	3.49344	3.52084
GSMG0018068	Cables1	CDK5 and Abl enzyme substrate 1	chr18:11839218-11945627	ik3-1,interactor-1withcdk3	ENSMUSG00000040957	63955	e4.0	49520	49612	chr18	11888737	11888829	+	2.63366	2.13543	4.82153	2.11988	1.1669	1.05379	1.26205	1.31136	2.81803	1.04703	1.26306	1.81248	2.25277	2.06875	NA	3.26441	2.43625	5.20136	5.10922	2.93294	2.21453	3.3098	3.58109
GSMG0018068	Cables1	CDK5 and Abl enzyme substrate 1	chr18:11839218-11945627	ik3-1,interactor-1withcdk3	ENSMUSG00000040957	63955	e5.0	66708	66785	chr18	11905925	11906002	+	1.55523	NA	1.62141	1.06729	1.29853	0.95668	2.13013	NA	0.767973	1.31336	NA	NA	NA	1.70619	NA	1.05043	NA	1.60132	1.562	1.04429	NA	1.30313	1.10941
GSMG0018068	Cables1	CDK5 and Abl enzyme substrate 1	chr18:11839218-11945627	ik3-1,interactor-1withcdk3	ENSMUSG00000040957	63955	e6.0	84143	84239	chr18	11923360	11923456	+	2.96635	1.93238	3.70799	1.5185	2.00859	1.78959	3.04724	1.60948	2.46757	2.10277	1.3828	0.986825	1.47202	2.03839	0.901617	5.2181	1.8939	3.93748	5.97176	4.23903	2.51141	4.54546	3.7639
GSMG0018068	Cables1	CDK5 and Abl enzyme substrate 1	chr18:11839218-11945627	ik3-1,interactor-1withcdk3	ENSMUSG00000040957	63955	e7.0	85598	85754	chr18	11924815	11924971	+	3.84355	1.15971	3.84288	1.63893	2.25734	1.85988	2.70366	1.63115	2.41956	1.89421	1.89364	1.13538	2.16238	1.78363	1.15052	4.76852	4.36538	4.56517	4.54165	5.83389	3.76152	4.57836	5.42678
GSMG0018068	Cables1	CDK5 and Abl enzyme substrate 1	chr18:11839218-11945627	ik3-1,interactor-1withcdk3	ENSMUSG00000040957	63955	e8.0	87044	87147	chr18	11926261	11926364	+	3.21646	1.19185	4.4703	3.11892	2.85814	2.72332	3.34399	2.12332	2.05588	2.60054	1.53234	0.987808	1.46685	1.61855	1.72944	3.61998	4.15266	5.67202	4.12487	3.60864	3.59508	4.35604	6.08184
GSMG0018071	Riok3	RIO kinase 3	chr18:12128754-12157367	1200013N13Rik,D18Ertd331e,E130306C24Rik,Sudd	ENSMUSG00000024404	66878	e6.0	10564	10707	chr18	12139317	12139460	+	21.4497	18.2048	20.1024	23.9662	18.2032	22.8736	21.2474	16.421	17.3383	18.5096	18.3648	20.5313	16.3241	15.5491	17.5682	18.6042	20.537	16.6455	24.1842	15.6318	18.4299	16.8519	18.3981
GSMG0018071	Riok3	RIO kinase 3	chr18:12128754-12157367	1200013N13Rik,D18Ertd331e,E130306C24Rik,Sudd	ENSMUSG00000024404	66878	e7.0	14183	14310	chr18	12142936	12143063	+	17.3632	17.8328	17.5262	21.7585	19.2411	19.6019	24.3516	16.0871	15.9669	17.4912	16.0711	21.4982	15.9994	14.1006	17.2933	17.3118	19.2713	14.6988	19.7169	15.4553	17.8702	17.2575	17.1282
GSMG0018071	Riok3	RIO kinase 3	chr18:12128754-12157367	1200013N13Rik,D18Ertd331e,E130306C24Rik,Sudd	ENSMUSG00000024404	66878	e8.0	20038	20235	chr18	12148791	12148988	+	14.8499	16.8535	18.8128	22.6065	18.8669	18.132	19.3212	15.9971	14.0745	15.9811	16.6928	18.0655	13.9482	13.6192	16.9967	18.1012	18.5871	13.7869	17.1432	16.755	15.8449	16.2856	17.6527
GSMG0018071	Riok3	RIO kinase 3	chr18:12128754-12157367	1200013N13Rik,D18Ertd331e,E130306C24Rik,Sudd	ENSMUSG00000024404	66878	e9.0	20766	20925	chr18	12149519	12149678	+	9.71629	12.8089	15.0961	11.2218	10.0451	10.6581	9.87473	11.5695	8.28373	7.75131	11.5583	14.9189	10.2567	7.81761	8.09357	14.2005	9.04145	8.95057	12.432	11.7946	11.433	11.4135	12.5767
GSMG0018071	Riok3	RIO kinase 3	chr18:12128754-12157367	1200013N13Rik,D18Ertd331e,E130306C24Rik,Sudd	ENSMUSG00000024404	66878	e1.0	1	220	chr18	12128754	12128973	+	10.1659	8.50565	11.0952	10.1704	12.1638	11.9306	10.5306	9.79402	9.17528	11.2162	6.63434	8.38932	10.3201	10.0136	8.54381	10.5634	11.587	7.48906	10.2911	9.66497	8.42799	10.4832	6.0295
GSMG0018071	Riok3	RIO kinase 3	chr18:12128754-12157367	1200013N13Rik,D18Ertd331e,E130306C24Rik,Sudd	ENSMUSG00000024404	66878	e10.0	24046	24126	chr18	12152799	12152879	+	11.2158	16.67	14.07	9.84171	12.3624	12.821	11.5735	11.1761	10.2226	8.74071	9.47745	14.1877	11.7622	8.56209	11.4443	12.916	12.2319	11.7137	9.89929	13.0187	11.3783	14.5681	13.4112
GSMG0018071	Riok3	RIO kinase 3	chr18:12128754-12157367	1200013N13Rik,D18Ertd331e,E130306C24Rik,Sudd	ENSMUSG00000024404	66878	e11.0	24218	24307	chr18	12152971	12153060	+	20.7807	16.2736	18.5755	19.8838	17.1528	20.9402	19.8032	13.2783	15.0502	14.756	13.3719	20.9208	14.6076	14.5223	18.9438	18.3427	18.6384	19.0197	17.774	18.6284	14.4065	15.2762	17.2169
GSMG0018071	Riok3	RIO kinase 3	chr18:12128754-12157367	1200013N13Rik,D18Ertd331e,E130306C24Rik,Sudd	ENSMUSG00000024404	66878	e12.0	25160	25267	chr18	12153913	12154020	+	25.6981	21.9405	25.2713	25.0114	24.6913	26.4278	25.8647	17.0562	20.1005	21.5855	18.9647	25.2083	19.0371	18.2313	21.9549	21.8205	20.6108	24.2389	22.1493	20.4585	20.7787	19.7942	21.4041
GSMG0018071	Riok3	RIO kinase 3	chr18:12128754-12157367	1200013N13Rik,D18Ertd331e,E130306C24Rik,Sudd	ENSMUSG00000024404	66878	e13.0	26467	28614	chr18	12155220	12157367	+	10.2305	10.1532	11.3683	10.8606	10.1855	10.4326	11.1636	8.31535	7.36174	7.6366	8.33561	8.54906	7.97254	7.53656	8.05473	8.91907	9.44905	8.77184	9.68768	8.09054	8.90744	9.65506	8.50893
GSMG0018071	Riok3	RIO kinase 3	chr18:12128754-12157367	1200013N13Rik,D18Ertd331e,E130306C24Rik,Sudd	ENSMUSG00000024404	66878	e2.0	7099	7214	chr18	12135852	12135967	+	18.3965	15.8561	18.5592	19.0484	18.886	18.6075	20.9922	14.0466	15.0328	17.0267	15.8098	17.5137	14.3665	14.8788	16.4009	17.3408	17.5819	14.1367	19.9126	14.206	14.3741	18.8489	14.8104
GSMG0018071	Riok3	RIO kinase 3	chr18:12128754-12157367	1200013N13Rik,D18Ertd331e,E130306C24Rik,Sudd	ENSMUSG00000024404	66878	e3.0	7940	8085	chr18	12136693	12136838	+	18.2815	15.9069	18.8368	19.1168	16.8107	19.8036	19.5082	16.4407	14.8463	14.93	14.7034	13.7673	16.8778	14.6039	13.1929	17.1817	15.7978	15.1341	19.3668	13.4954	15.0895	18.084	18.0528
GSMG0018071	Riok3	RIO kinase 3	chr18:12128754-12157367	1200013N13Rik,D18Ertd331e,E130306C24Rik,Sudd	ENSMUSG00000024404	66878	e4.0	8175	8282	chr18	12136928	12137035	+	20.2647	19.975	25.7378	25.8234	24.9392	19.8417	27.4675	18.8549	17.3783	17.5801	19.3652	22.4181	17.0645	16.8049	18.2663	17.1643	20.8041	19.6408	24.1629	16.8641	20.003	19.8875	19.5068
GSMG0018071	Riok3	RIO kinase 3	chr18:12128754-12157367	1200013N13Rik,D18Ertd331e,E130306C24Rik,Sudd	ENSMUSG00000024404	66878	e5.0	8487	8596	chr18	12137240	12137349	+	23.7834	19.4797	27.1726	23.9114	22.0459	25.4104	26.3065	19.0613	18.7205	17.0348	22.1724	24.3023	14.9812	16.0693	19.7338	18.2115	24.3921	18.6352	25.149	15.0272	19.3669	20.4195	19.5235
GSMG0018072	3110002H16Rik	RIKEN cDNA 3110002H16 gene	chr18:12168729-12189974	NULL	ENSMUSG00000024410	76482	e6.0	10385	10525	chr18	12179113	12179253	+	16.9967	18.1093	16.8603	19.0065	16.246	14.8587	18.8681	28.0602	26.8531	31.1401	31.6491	28.2773	30.689	30.1114	25.8269	33.2668	35.5358	28.717	31.0556	36.5286	32.3105	36.2027	29.6308
GSMG0018072	3110002H16Rik	RIKEN cDNA 3110002H16 gene	chr18:12168729-12189974	NULL	ENSMUSG00000024410	76482	e7.0	10761	10864	chr18	12179489	12179592	+	12.8295	15.4668	14.8484	16.8742	15.1271	13.0512	16.7079	27.1505	28.3398	31.8812	26.4786	26.922	28.5824	29.8931	23.2712	28.9667	34.0865	25.4218	28.9221	30.9736	29.3609	31.5428	28.2724
GSMG0018072	3110002H16Rik	RIKEN cDNA 3110002H16 gene	chr18:12168729-12189974	NULL	ENSMUSG00000024410	76482	e8.0	11757	11846	chr18	12180485	12180574	+	12.397	14.644	10.1813	12.6021	12.6225	10.3775	11.5971	19.2437	20.2567	22.0526	21.8837	22.3058	22.4688	22.3659	18.2041	26.037	26.7768	23.6109	27.5567	26.3454	28.0447	23.9359	22.8726
GSMG0018072	3110002H16Rik	RIKEN cDNA 3110002H16 gene	chr18:12168729-12189974	NULL	ENSMUSG00000024410	76482	e9.0	11938	12043	chr18	12180666	12180771	+	11.5401	11.8054	9.89495	11.8214	11.9665	9.14087	10.8389	18.9133	22.2618	20.8027	19.7596	21.8442	21.6297	21.215	18.6294	26.1467	27.8693	21.9015	19.73	28.6338	22.1558	24.1962	22.6647
GSMG0018072	3110002H16Rik	RIKEN cDNA 3110002H16 gene	chr18:12168729-12189974	NULL	ENSMUSG00000024410	76482	ae9.0	12044	12388	chr18	12180772	12181116	+	NA	NA	NA	NA	NA	NA	NA	NA	NA	NA	NA	NA	NA	NA	NA	NA	NA	NA	NA	NA	NA	NA	NA
GSMG0018072	3110002H16Rik	RIKEN cDNA 3110002H16 gene	chr18:12168729-12189974	NULL	ENSMUSG00000024410	76482	e10.0	12856	12967	chr18	12181584	12181695	+	15.1244	15.4116	12.6803	15.3559	15.5686	12.3359	15.7822	25.2868	27.0397	24.9914	27.4946	23.7857	27.468	28.6178	22.2915	37.4267	38.406	25.4387	23.7505	33.6869	31.5346	31.5965	24.8151
GSMG0018072	3110002H16Rik	RIKEN cDNA 3110002H16 gene	chr18:12168729-12189974	NULL	ENSMUSG00000024410	76482	e11.0	15251	15295	chr18	12183979	12184023	+	13.8985	16.9034	13.1314	15.3486	16.0235	15.3011	18.6693	26.7616	26.1994	26.4281	29.2334	27.0104	28.6404	29.9987	20.5721	34.7797	26.8247	26.6021	23.5313	31.0537	28.4227	34.469	23.4906
GSMG0018072	3110002H16Rik	RIKEN cDNA 3110002H16 gene	chr18:12168729-12189974	NULL	ENSMUSG00000024410	76482	e12.0	15481	15534	chr18	12184209	12184262	+	13.1759	12.3378	11.0372	13.1227	12.2738	14.4026	14.3321	23.6943	22.5888	22.0072	25.9421	25.4126	25.9387	23.8886	17.0636	25.7231	25.7238	22.3087	20.8937	29.4519	24.7546	29.3321	18.1995
GSMG0018072	3110002H16Rik	RIKEN cDNA 3110002H16 gene	chr18:12168729-12189974	NULL	ENSMUSG00000024410	76482	e13.0	16164	16292	chr18	12184892	12185020	+	12.2183	13.0469	12.8028	12.7588	12.0937	14.0916	12.9364	20.8797	23.8009	23.2193	23.8816	26.6403	24.2167	22.1255	16.914	25.823	25.4614	21.231	21.2042	29.2366	26.7964	25.8444	21.7794
GSMG0018072	3110002H16Rik	RIKEN cDNA 3110002H16 gene	chr18:12168729-12189974	NULL	ENSMUSG00000024410	76482	e14.0	16921	17027	chr18	12185649	12185755	+	14.0932	15.7202	14.6162	15.4028	16.0598	17.4462	13.8062	26.6916	31.2483	30.0694	27.7582	26.5516	29.647	30.1975	27.5646	30.5278	31.4123	24.7023	29.8564	30.7346	31.7892	28.7113	25.01
GSMG0018072	3110002H16Rik	RIKEN cDNA 3110002H16 gene	chr18:12168729-12189974	NULL	ENSMUSG00000024410	76482	e1.0	1	174	chr18	12168729	12168902	+	8.46856	7.01229	8.25833	7.24881	10.2478	7.999	7.97537	14.6752	16.6858	13.8436	11.5395	12.8138	14.6725	15.0955	12.5202	17.6112	14.8975	13.8215	18.3791	20.5904	13.6929	17.0574	11.8129
GSMG0018072	3110002H16Rik	RIKEN cDNA 3110002H16 gene	chr18:12168729-12189974	NULL	ENSMUSG00000024410	76482	e15.0	19481	19600	chr18	12188209	12188328	+	12.3883	13.998	14.4272	14.1562	15.4421	14.8738	13.8537	25.6068	27.274	25.9057	25.4078	25.855	24.5907	26.1099	25.5466	26.7758	33.2203	25.6038	28.5199	27.9994	30.639	26.4939	25.8021
GSMG0018072	3110002H16Rik	RIKEN cDNA 3110002H16 gene	chr18:12168729-12189974	NULL	ENSMUSG00000024410	76482	e16.0	19832	19909	chr18	12188560	12188637	+	11.359	15.159	13.7481	11.6028	15.3915	11.9104	10.297	20.5437	21.016	19.3542	21.6492	22.8597	21.7946	20.7921	18.1703	25.6824	21.1419	23.7024	26.1165	29.7284	26.7781	25.4751	25.1236
GSMG0018072	3110002H16Rik	RIKEN cDNA 3110002H16 gene	chr18:12168729-12189974	NULL	ENSMUSG00000024410	76482	e17.0	20092	20196	chr18	12188820	12188924	+	13.6489	16.9275	16.8586	17.4661	15.8107	14.6048	16.2105	25.0414	28.3559	24.46	28.9602	31.3786	28.4179	28.2758	21.5501	35.6304	30.3876	26.5481	32.7392	33.0027	34.5223	34.6615	28.9804
GSMG0018072	3110002H16Rik	RIKEN cDNA 3110002H16 gene	chr18:12168729-12189974	NULL	ENSMUSG00000024410	76482	e18.0	20285	20353	chr18	12189013	12189081	+	12.6423	11.8742	14.2886	16.2644	11.9403	12.6976	13.9004	22.6544	25.136	26.7494	25.4748	28.8321	24.1724	25.6287	21.1449	28.6029	24.6147	23.1281	31.076	27.4769	31.1509	30.9061	30.511
GSMG0018072	3110002H16Rik	RIKEN cDNA 3110002H16 gene	chr18:12168729-12189974	NULL	ENSMUSG00000024410	76482	e19.0	20432	20657	chr18	12189160	12189385	+	13.5199	11.9822	14.1683	15.6183	13.0958	12.8536	11.0353	20.677	24.8404	22.9687	21.3893	23.1289	23.1567	23.6653	22.557	23.6024	25.5061	21.1694	23.4728	26.1457	28.2473	29.9097	23.7587
GSMG0018072	3110002H16Rik	RIKEN cDNA 3110002H16 gene	chr18:12168729-12189974	NULL	ENSMUSG00000024410	76482	e20.0	21078	21246	chr18	12189806	12189974	+	5.85737	5.4251	5.96094	5.46727	5.58091	5.89575	5.97407	8.23721	8.09921	9.09929	9.37239	8.41474	8.88816	8.01313	7.00784	10.3173	8.55793	8.96042	9.95281	9.92885	9.38103	12.4579	9.46606
GSMG0018072	3110002H16Rik	RIKEN cDNA 3110002H16 gene	chr18:12168729-12189974	NULL	ENSMUSG00000024410	76482	e3.0	2821	2905	chr18	12171549	12171633	+	8.47	12.0688	9.25048	10.6122	9.59155	8.18414	11.689	19.2985	20.5959	16.9273	19.3982	21.7728	20.0785	18.7008	16.9002	20.1928	22.6895	19.9823	18.9747	22.1119	21.8809	22.774	18.3931
GSMG0018072	3110002H16Rik	RIKEN cDNA 3110002H16 gene	chr18:12168729-12189974	NULL	ENSMUSG00000024410	76482	e2.0	505	581	chr18	12169233	12169309	+	11.6845	13.1033	10.7165	12.6665	13.8276	8.57569	14.2558	21.9061	24.7819	21.0033	20.3206	27.8233	23.4318	22.4745	19.213	23.2437	24.5415	21.4135	21.8005	26.7867	24.3849	27.1842	22.32
GSMG0018072	3110002H16Rik	RIKEN cDNA 3110002H16 gene	chr18:12168729-12189974	NULL	ENSMUSG00000024410	76482	e4.0	7409	7465	chr18	12176137	12176193	+	10.839	15.7679	11.2021	15.7735	10.7982	10.6346	12.8095	22.3677	23.3625	23.1974	23.3712	24.3132	25.5596	22.904	18.5999	27.4948	24.5592	22.3381	23.7093	25.4617	25.6699	27.8918	27.5543
GSMG0018072	3110002H16Rik	RIKEN cDNA 3110002H16 gene	chr18:12168729-12189974	NULL	ENSMUSG00000024410	76482	e5.0	9460	9546	chr18	12178188	12178274	+	14.5107	17.396	12.8011	16.3607	14.3594	13.843	17.3476	25.3981	26.3478	28.8954	30.0348	31.3017	30.3661	26.2153	23.8557	31.8973	31.7752	26.3852	30.1956	34.0446	29.5254	34.0466	30.5554
GSMG0018075	Ttc39c	tetratricopeptide repeat domain 39C	chr18:12643344-12738855	1700008N02Rik,2810439F02Rik	ENSMUSG00000024424	72747	e2.0	41494	41542	chr18	12684837	12684885	+	15.2592	12.4958	15.5473	15.0653	11.7394	10.1876	13.256	29.6633	23.2769	28.1777	28.8489	28.3554	25.7486	26.2887	24.041	12.7027	10.3709	11.8268	9.87599	12.7088	10.3772	12.4595	11.5096
GSMG0018075	Ttc39c	tetratricopeptide repeat domain 39C	chr18:12643344-12738855	1700008N02Rik,2810439F02Rik	ENSMUSG00000024424	72747	e3.0	43609	43737	chr18	12686952	12687080	+	17.2962	12.264	18.66	17.7822	15.2122	11.6526	13.5313	33.8878	30.7987	32.1757	34.1768	33.4595	31.6101	30.3793	30.9051	14.3825	15.5647	14.0815	11.3811	12.9225	15.5062	13.6689	16.3812
GSMG0018075	Ttc39c	tetratricopeptide repeat domain 39C	chr18:12643344-12738855	1700008N02Rik,2810439F02Rik	ENSMUSG00000024424	72747	e4.0	46430	46544	chr18	12689773	12689887	+	16.866	13.2658	19.8721	16.7475	16.8483	14.8034	11.7064	31.5968	34.2665	35.0633	28.4592	35.21	27.9401	31.5743	34.3778	14.8325	15.8569	14.8077	16.9488	12.4345	16.1528	14.584	12.838
GSMG0018075	Ttc39c	tetratricopeptide repeat domain 39C	chr18:12643344-12738855	1700008N02Rik,2810439F02Rik	ENSMUSG00000024424	72747	e5.0	51893	52247	chr18	12695236	12695590	+	17.3974	15.0267	19.8869	18.6724	20.2286	16.9597	16.6292	36.2775	37.7305	38.6685	32.7176	35.7471	34.745	38.5657	33.8428	15.5005	15.4952	16.1275	15.3947	15.6515	14.5999	17.4071	14.2085
GSMG0018075	Ttc39c	tetratricopeptide repeat domain 39C	chr18:12643344-12738855	1700008N02Rik,2810439F02Rik	ENSMUSG00000024424	72747	e6.0	54548	54716	chr18	12697891	12698059	+	20.8193	15.8835	18.1448	19.628	18.7207	14.6889	16.742	33.5404	37.0972	34.0557	35.4488	33.0321	32.312	36.523	34.1307	16.8496	15.8782	12.5948	15.7581	16.1262	15.0483	15.346	12.7639
GSMG0018075	Ttc39c	tetratricopeptide repeat domain 39C	chr18:12643344-12738855	1700008N02Rik,2810439F02Rik	ENSMUSG00000024424	72747	e1.0	1	700	chr18	12643344	12644043	+	1.94403	1.14619	1.55833	1.45868	1.21393	1.28602	1.04415	3.05726	2.59923	3.23015	3.06733	2.91574	2.92614	2.83294	2.66513	2.52364	0.937671	1.16738	1.21628	2.55347	1.14192	1.44646	1.23871
GSMG0018075	Ttc39c	tetratricopeptide repeat domain 39C	chr18:12643344-12738855	1700008N02Rik,2810439F02Rik	ENSMUSG00000024424	72747	e7.0	76607	76700	chr18	12719950	12720043	+	23.8406	16.5571	19.3391	21.7536	19.2176	15.1137	18.9525	35.1453	36.437	43.2595	33.6961	33.986	33.9449	37.7866	35.9752	15.6693	17.6696	15.6362	17.6108	15.8431	14.6609	14.5611	16.4619
GSMG0018075	Ttc39c	tetratricopeptide repeat domain 39C	chr18:12643344-12738855	1700008N02Rik,2810439F02Rik	ENSMUSG00000024424	72747	e8.0	81596	81703	chr18	12724939	12725046	+	23.4532	10.4278	16.8188	16.902	15.0956	12.4675	14.9247	27.2782	27.2567	43.3554	24.6604	25.3301	24.6146	32.0576	31.3339	17.3525	14.5798	11.3554	14.212	16.834	12.0435	13.6669	15.912
GSMG0018075	Ttc39c	tetratricopeptide repeat domain 39C	chr18:12643344-12738855	1700008N02Rik,2810439F02Rik	ENSMUSG00000024424	72747	e9.0	85277	85386	chr18	12728620	12728729	+	22.5761	12.7703	16.761	18.9252	20.6286	13.7757	17.4095	32.3493	35.4884	38.5165	31.4469	29.4696	27.9047	34.9383	32.0788	17.1853	15.9403	12.4125	14.5793	16.2953	14.8551	15.6476	16.7086
GSMG0018075	Ttc39c	tetratricopeptide repeat domain 39C	chr18:12643344-12738855	1700008N02Rik,2810439F02Rik	ENSMUSG00000024424	72747	e10.0	86651	86774	chr18	12729994	12730117	+	24.2149	18.1594	23.1882	21.7919	23.9243	19.2011	20.9496	38.4731	44.1904	42.5622	38.5148	36.4998	38.6586	41.6502	37.8804	19.9402	16.9077	20.5587	18.0993	19.1094	18.4043	17.6141	18.561
GSMG0018075	Ttc39c	tetratricopeptide repeat domain 39C	chr18:12643344-12738855	1700008N02Rik,2810439F02Rik	ENSMUSG00000024424	72747	e11.0	89615	89712	chr18	12732958	12733055	+	22.6739	17.7556	22.2582	18.9832	21.2236	17.066	16.2533	37.6266	41.0927	39.4235	35.5015	35.9247	38.287	38.4335	37.7155	18.2984	17.1154	18.1856	15.0642	16.4343	18.8604	16.6807	19.1601
GSMG0018075	Ttc39c	tetratricopeptide repeat domain 39C	chr18:12643344-12738855	1700008N02Rik,2810439F02Rik	ENSMUSG00000024424	72747	e12.0	91544	91648	chr18	12734887	12734991	+	19.2957	19.0003	21.7655	21.6746	19.5507	18.6112	16.6068	33.7671	39.0353	39.6173	33.7459	34.9747	36.6229	38.076	42.308	16.9657	19.6815	17.2219	17.9103	15.462	17.0059	15.9547	17.3132
GSMG0018075	Ttc39c	tetratricopeptide repeat domain 39C	chr18:12643344-12738855	1700008N02Rik,2810439F02Rik	ENSMUSG00000024424	72747	e13.0	92637	92675	chr18	12735980	12736018	+	23.2097	19.7761	20.9007	21.2462	21.1491	19.9768	18.2178	33.8822	39.1359	38.8582	36.4584	32.895	33.6161	36.9966	40.2873	16.201	17.7001	18.7125	20.4992	18.4815	16.2629	18.4187	18.7212
GSMG0018075	Ttc39c	tetratricopeptide repeat domain 39C	chr18:12643344-12738855	1700008N02Rik,2810439F02Rik	ENSMUSG00000024424	72747	e14.0	93331	95512	chr18	12736674	12738855	+	5.43327	4.67048	6.64036	6.63116	5.51092	4.69906	5.49131	10.2983	10.9721	10.9941	9.87535	10.6418	9.5655	9.90702	9.92695	4.071	3.95635	3.91997	4.74013	3.84384	3.99916	4.4331	4.12405
GSMG0018079	Impact	impact, RWD domain protein	chr18:12963605-12992948	E430016J11Rik	ENSMUSG00000024423	16210	e3.0	11109	11237	chr18	12974713	12974841	+	110.244	111.086	111.282	111.277	120.025	106.551	88.206	91.8645	96.5541	91.3564	103.31	97.8999	93.801	94.4418	101.977	284.83	324.888	309.636	245.107	289.258	260.689	294.558	315.386
GSMG0018079	Impact	impact, RWD domain protein	chr18:12963605-12992948	E430016J11Rik	ENSMUSG00000024423	16210	e4.0	12375	12427	chr18	12975979	12976031	+	132.108	133.66	123.239	120.249	133.377	121.478	108.552	107.493	102.304	109.672	116.055	114.666	108.707	106.336	118.243	298.167	366.039	352.326	287.484	318.026	296.545	332.551	384.152
GSMG0018079	Impact	impact, RWD domain protein	chr18:12963605-12992948	E430016J11Rik	ENSMUSG00000024423	16210	e5.0	12865	12927	chr18	12976469	12976531	+	114.176	117.035	104.046	98.8219	115.662	103.408	101.769	86.4149	87.5878	93.705	98.3922	95.9758	89.4347	92.6392	106.253	246.374	325.519	299.221	240.654	268.3	254.983	277.731	322.073
GSMG0018079	Impact	impact, RWD domain protein	chr18:12963605-12992948	E430016J11Rik	ENSMUSG00000024423	16210	e6.0	18486	18571	chr18	12982090	12982175	+	112.199	115.573	113.268	106.498	113.696	101.711	104.201	87.0113	88.8677	95.7675	92.7943	99.0961	92.1244	97.3936	108.941	253.592	337.823	292.514	254.544	271.723	255.505	273.153	339.439
GSMG0018079	Impact	impact, RWD domain protein	chr18:12963605-12992948	E430016J11Rik	ENSMUSG00000024423	16210	e1.0	1	202	chr18	12963605	12963806	+	NA	NA	NA	NA	2.06623	NA	1.56706	1.58569	0.923065	0.874038	0.917195	1.1387	1.20766	1.01436	1.4155	1.02095	NA	0.993437	2.02798	NA	1.33768	1.04151	1.0864
GSMG0018079	Impact	impact, RWD domain protein	chr18:12963605-12992948	E430016J11Rik	ENSMUSG00000024423	16210	e7.0	20635	20760	chr18	12984239	12984364	+	132.661	132.942	130.162	130.336	134.824	124.016	116.773	104.33	107.53	106.639	103.145	108.541	113.109	109.692	110.919	316.479	400.951	339.495	310.754	327.808	303.057	326.178	390.006
GSMG0018079	Impact	impact, RWD domain protein	chr18:12963605-12992948	E430016J11Rik	ENSMUSG00000024423	16210	e8.0	21615	21712	chr18	12985219	12985316	+	136.305	133.217	138.075	127.826	142.767	134.427	124.499	105.835	109.927	102.851	109.579	113.126	118.307	111.051	112.873	324.952	422.131	346.885	307.004	338.555	305.978	330.484	389.044
GSMG0018079	Impact	impact, RWD domain protein	chr18:12963605-12992948	E430016J11Rik	ENSMUSG00000024423	16210	e9.0	22720	22793	chr18	12986324	12986397	+	116.221	110.255	114.842	105.488	117.862	105.351	103.078	90.0404	97.6332	97.0838	93.1256	95.3277	100.064	100.42	92.8178	275.693	328.967	294.188	252.555	291.334	256.606	273.976	313.159
GSMG0018079	Impact	impact, RWD domain protein	chr18:12963605-12992948	E430016J11Rik	ENSMUSG00000024423	16210	e10.0	24691	24781	chr18	12988295	12988385	+	108.484	99.1317	102.818	98.1491	115.287	96.8006	96.2781	80.4235	86.1674	90.2918	82.8759	82.9677	87.5195	88.4364	84.5031	249.157	289.419	269.505	234.416	259.774	228.329	258.526	288.291
GSMG0018079	Impact	impact, RWD domain protein	chr18:12963605-12992948	E430016J11Rik	ENSMUSG00000024423	16210	e11.0	26141	26275	chr18	12989745	12989879	+	127.998	116.628	121.896	125.257	135.673	117.704	125.638	92.1454	94.7889	97.377	97.4393	99.7887	105.258	98.8953	103.969	275.967	335.521	315.867	271.179	288.621	278.6	302.647	360.128
GSMG0018079	Impact	impact, RWD domain protein	chr18:12963605-12992948	E430016J11Rik	ENSMUSG00000024423	16210	e12.0	26889	29344	chr18	12990493	12992948	+	72.4895	77.2709	80.961	73.93	79.8314	73.5541	75.8264	60.8495	55.8442	55.4275	61.0734	65.3251	60.4468	54.1526	62.9843	176.385	211.474	195.399	173.302	175.381	171.173	190.479	231.101
GSMG0018079	Impact	impact, RWD domain protein	chr18:12963605-12992948	E430016J11Rik	ENSMUSG00000024423	16210	e2.0	8648	8768	chr18	12972252	12972372	+	50.8039	43.874	43.6265	45.1274	49.8114	47.7287	34.9491	36.5236	39.529	35.5226	39.5477	34.6088	36.7445	37.9822	41.732	96.8114	146.259	121.186	101.743	100.788	100.512	116.237	123.465
GSMG0018104	Ttr	transthyretin	chr18:20665250-20674324	prealbumin	ENSMUSG00000061808	22139	e2.0	1207	1337	chr18	20666456	20666586	+	2.17591	56.0766	12.2571	67.978	51.6727	18.168	29.7262	73.3358	49.0932	NA	9.25032	50.7519	NA	149.668	65.0029	189.712	101.737	467.532	439.638	242.036	2.76748	390.845	239.453
GSMG0018104	Ttr	transthyretin	chr18:20665250-20674324	prealbumin	ENSMUSG00000061808	22139	e1.0	1	258	chr18	20665250	20665507	+	NA	11.3154	2.91923	13.8466	11.5309	4.54393	5.63136	14.8622	9.34096	NA	2.21628	10.895	NA	32.8535	13.871	41.7018	22.3789	99.9648	87.7081	53.1779	0.914877	85.2545	50.0541
GSMG0018104	Ttr	transthyretin	chr18:20665250-20674324	prealbumin	ENSMUSG00000061808	22139	e3.0	4730	4865	chr18	20669979	20670114	+	1.52874	56.9888	12.6237	66.8753	45.9742	16.8886	30.4632	73.8404	55.2031	NA	11.2548	49.4167	NA	148.676	62.5469	211.761	100.282	456.458	435.015	262.339	3.18051	381.867	248.145
GSMG0018104	Ttr	transthyretin	chr18:20665250-20674324	prealbumin	ENSMUSG00000061808	22139	e4.0	8382	9075	chr18	20673631	20674324	+	0.885217	15.584	3.75043	17.8824	12.4325	4.8087	8.62401	20.2427	13.679	NA	3.56541	13.1763	NA	40.0725	18.0684	57.9658	27.7965	120.898	112.386	70.3185	1.33034	99.8924	66.8689
GSMG0018108	Rnf138	ring finger protein 138	chr18:21001300-21028224	2410015A17Rik,2810480D20Rik,Trif-d	ENSMUSG00000024317	56515	e5.0	16520	16576	chr18	21017819	21017875	+	3.23361	6.4651	8.13655	6.22721	4.97708	3.77	3.38654	6.1444	4.70236	3.46542	4.2325	7.85472	6.53595	5.15069	3.64268	5.85751	5.39426	5.78741	6.07585	5.90528	7.60562	5.72698	5.98101
GSMG0018108	Rnf138	ring finger protein 138	chr18:21001300-21028224	2410015A17Rik,2810480D20Rik,Trif-d	ENSMUSG00000024317	56515	e6.0	19589	19700	chr18	21020888	21020999	+	3.07889	6.61376	7.17999	6.17915	5.30688	4.84431	4.15448	5.62991	4.66888	3.81832	6.08597	7.29044	7.62467	4.37655	5.60509	6.69359	4.29418	6.44052	5.20301	6.93495	6.69636	7.04938	7.29836
GSMG0018108	Rnf138	ring finger protein 138	chr18:21001300-21028224	2410015A17Rik,2810480D20Rik,Trif-d	ENSMUSG00000024317	56515	e7.0	23110	23217	chr18	21024409	21024516	+	1.97263	2.18528	3.19323	2.58144	1.94522	2.52705	1.10116	3.3214	2.39885	1.72922	2.67768	3.61369	3.18954	1.72909	2.26732	4.17256	2.6342	3.73662	2.695	3.20864	3.99628	4.68578	3.81017
GSMG0018108	Rnf138	ring finger protein 138	chr18:21001300-21028224	2410015A17Rik,2810480D20Rik,Trif-d	ENSMUSG00000024317	56515	e8.0	24787	26925	chr18	21026086	21028224	+	1.8506	2.06435	2.43484	2.06294	2.00905	2.0199	2.29896	2.35761	1.83789	1.91398	2.39312	2.45208	1.82658	1.63663	1.82531	1.87945	1.74085	2.02849	2.22582	2.17271	2.20679	2.42781	3.10602
GSMG0018108	Rnf138	ring finger protein 138	chr18:21001300-21028224	2410015A17Rik,2810480D20Rik,Trif-d	ENSMUSG00000024317	56515	e3.0	7426	7591	chr18	21008725	21008890	+	6.04669	5.75118	6.03558	6.88964	6.49081	6.52644	4.51009	5.11243	3.759	3.98876	5.14238	5.00206	4.58062	5.24071	4.94379	6.83211	5.64309	6.8167	4.95812	4.68146	5.06822	5.49973	7.71462
GSMG0018108	Rnf138	ring finger protein 138	chr18:21001300-21028224	2410015A17Rik,2810480D20Rik,Trif-d	ENSMUSG00000024317	56515	e2.0	658	870	chr18	21001957	21002169	+	4.09915	3.48355	4.5486	3.1968	4.00648	4.17783	2.4872	3.42572	3.68284	3.24982	3.85673	2.90249	3.42914	4.82371	3.44597	4.42634	4.73482	3.47434	3.79631	4.47895	3.02005	3.34116	4.51214
GSMG0018108	Rnf138	ring finger protein 138	chr18:21001300-21028224	2410015A17Rik,2810480D20Rik,Trif-d	ENSMUSG00000024317	56515	e4.0	9378	9493	chr18	21010677	21010792	+	2.79447	3.88793	4.25613	3.82081	3.20799	2.91222	3.18248	5.13652	2.81427	2.02621	3.39667	5.75727	4.27442	3.27006	2.74242	4.60756	4.5064	3.44581	3.86302	4.04624	4.6143	4.06633	4.64845
GSMG0018112	4930426D05Rik	RIKEN cDNA 4930426D05 gene	chr18:21651563-21656105	NULL	ENSMUSG00000043168	74644	e2.0	1145	1300	chr18	21652707	21652862	+	NA	NA	NA	NA	NA	NA	NA	NA	NA	NA	NA	NA	NA	NA	NA	0.96776	NA	0.903031	NA	NA	NA	0.926781	NA
GSMG0018112	4930426D05Rik	RIKEN cDNA 4930426D05 gene	chr18:21651563-21656105	NULL	ENSMUSG00000043168	74644	e4.0	2247	2451	chr18	21653809	21654013	+	NA	NA	NA	NA	NA	NA	NA	NA	NA	NA	NA	NA	NA	NA	NA	NA	NA	NA	NA	1.20591	NA	NA	NA
GSMG0018112	4930426D05Rik	RIKEN cDNA 4930426D05 gene	chr18:21651563-21656105	NULL	ENSMUSG00000043168	74644	e5.0	3460	4543	chr18	21655022	21656105	+	NA	NA	NA	NA	NA	NA	NA	NA	NA	NA	NA	NA	NA	NA	NA	1.49891	1.28636	1.8433	1.42735	1.2412	1.07431	1.40543	1.34021
GSMG0018114	Asxl3	additional sex combs like 3 (Drosophila)	chr18:22344882-22530227	C230079D11Rik,D430002O22Rik,D930044O18Rik,LOC381127	ENSMUSG00000045215	211961	e9.0	108701	108820	chr18	22453582	22453701	+	NA	NA	NA	NA	NA	NA	NA	NA	NA	NA	NA	NA	NA	NA	NA	NA	NA	NA	NA	NA	NA	1.09131	NA
GSMG0018114	Asxl3	additional sex combs like 3 (Drosophila)	chr18:22344882-22530227	C230079D11Rik,D430002O22Rik,D930044O18Rik,LOC381127	ENSMUSG00000045215	211961	e11.0	164250	164346	chr18	22509131	22509227	+	NA	NA	NA	NA	NA	NA	NA	NA	NA	NA	NA	NA	NA	NA	NA	NA	NA	NA	NA	NA	NA	1.27315	NA
GSMG0018114	Asxl3	additional sex combs like 3 (Drosophila)	chr18:22344882-22530227	C230079D11Rik,D430002O22Rik,D930044O18Rik,LOC381127	ENSMUSG00000045215	211961	e12.0	167191	167296	chr18	22512072	22512177	+	NA	NA	NA	NA	NA	NA	NA	NA	NA	NA	NA	NA	NA	NA	NA	NA	NA	NA	NA	NA	NA	1.01999	NA
GSMG0018114	Asxl3	additional sex combs like 3 (Drosophila)	chr18:22344882-22530227	C230079D11Rik,D430002O22Rik,D930044O18Rik,LOC381127	ENSMUSG00000045215	211961	e3.0	30252	30334	chr18	22375133	22375215	+	NA	NA	NA	NA	NA	NA	NA	NA	NA	NA	NA	NA	NA	NA	NA	NA	NA	NA	NA	NA	NA	1.08825	NA
GSMG0018114	Asxl3	additional sex combs like 3 (Drosophila)	chr18:22344882-22530227	C230079D11Rik,D430002O22Rik,D930044O18Rik,LOC381127	ENSMUSG00000045215	211961	e5.0	65040	65148	chr18	22409921	22410029	+	NA	NA	NA	NA	NA	NA	NA	NA	NA	NA	NA	NA	NA	NA	NA	NA	NA	NA	NA	NA	NA	0.924947	NA
GSMG0018114	Asxl3	additional sex combs like 3 (Drosophila)	chr18:22344882-22530227	C230079D11Rik,D430002O22Rik,D930044O18Rik,LOC381127	ENSMUSG00000045215	211961	e6.0	66620	66728	chr18	22411501	22411609	+	NA	NA	NA	NA	NA	NA	NA	NA	NA	NA	NA	NA	NA	NA	NA	NA	NA	NA	NA	NA	NA	1.3013	NA
GSMG0018114	Asxl3	additional sex combs like 3 (Drosophila)	chr18:22344882-22530227	C230079D11Rik,D430002O22Rik,D930044O18Rik,LOC381127	ENSMUSG00000045215	211961	e7.0	89673	89794	chr18	22434554	22434675	+	NA	NA	NA	NA	NA	NA	NA	NA	NA	NA	NA	NA	NA	NA	NA	NA	NA	NA	NA	NA	NA	1.08176	NA
GSMG0018121	Dtna	dystrobrevin alpha	chr18:23310020-23659719	2210407P21Rik,87Kprotein,a-DB-1,A0,adbn,alpha-dystrobrevin,Dtn	ENSMUSG00000024302	13527	e2.0	105390	105606	chr18	23415409	23415625	+	6.44427	2.93239	7.41795	7.20135	6.577	3.11061	4.25944	3.68622	4.74523	4.60319	4.79347	7.50367	6.36855	6.55452	4.97946	5.56579	6.54968	5.63771	5.95829	5.58291	6.84898	6.50371	5.74822
GSMG0018121	Dtna	dystrobrevin alpha	chr18:23310020-23659719	2210407P21Rik,87Kprotein,a-DB-1,A0,adbn,alpha-dystrobrevin,Dtn	ENSMUSG00000024302	13527	e3.0	165097	165223	chr18	23475116	23475242	+	17.2241	17.5466	24.8215	19.9243	20.2009	15.496	13.5434	18.4189	19.7715	18.403	20.1927	27.6722	21.8674	19.8751	20.3478	22.7813	27.3796	25.9797	21.354	23.9737	27.057	26.8397	27.3764
GSMG0018121	Dtna	dystrobrevin alpha	chr18:23310020-23659719	2210407P21Rik,87Kprotein,a-DB-1,A0,adbn,alpha-dystrobrevin,Dtn	ENSMUSG00000024302	13527	e5.0	187463	187684	chr18	23497482	23497703	+	0.914246	1.27933	1.27461	1.21736	1.3195	NA	1.4412	1.17493	1.26884	2.26119	1.16285	1.18891	1.44381	1.32238	0.740042	4.30227	4.40967	3.23228	2.74539	3.01713	3.28472	5.1211	2.60049
GSMG0018121	Dtna	dystrobrevin alpha	chr18:23310020-23659719	2210407P21Rik,87Kprotein,a-DB-1,A0,adbn,alpha-dystrobrevin,Dtn	ENSMUSG00000024302	13527	e6.0	225143	225210	chr18	23535162	23535229	+	28.0505	21.7141	30.5812	26.3294	22.8995	16.9423	17.9511	23.2837	23.0298	25.9531	24.4045	34.7487	28.9001	23.896	23.217	39.1105	39.9935	36.1907	34.5251	36.8142	37.9941	47.225	39.0878
GSMG0018121	Dtna	dystrobrevin alpha	chr18:23310020-23659719	2210407P21Rik,87Kprotein,a-DB-1,A0,adbn,alpha-dystrobrevin,Dtn	ENSMUSG00000024302	13527	e7.0	235667	235747	chr18	23545686	23545766	+	32.2222	21.4806	31.1869	29.0893	25.2059	22.0038	21.4872	28.8472	23.6219	32.3229	27.5683	35.1604	33.1834	28.9602	21.5402	44.4533	44.8633	41.5913	41.3742	39.963	36.637	43.2447	36.5621
GSMG0018121	Dtna	dystrobrevin alpha	chr18:23310020-23659719	2210407P21Rik,87Kprotein,a-DB-1,A0,adbn,alpha-dystrobrevin,Dtn	ENSMUSG00000024302	13527	e1.0	1	252	chr18	23310020	23310271	+	9.88598	10.6014	10.1746	9.49977	8.48894	10.0683	11.6618	9.77745	8.39685	10.2096	8.90629	13.3803	11.1497	11.1969	9.48676	11.9599	15.6694	13.9381	11.0118	11.9354	11.0345	12.9137	10.6636
GSMG0018121	Dtna	dystrobrevin alpha	chr18:23310020-23659719	2210407P21Rik,87Kprotein,a-DB-1,A0,adbn,alpha-dystrobrevin,Dtn	ENSMUSG00000024302	13527	e9.0	259543	259756	chr18	23569562	23569775	+	26.9326	25.5299	29.6847	26.8476	26.5526	22.705	20.3077	28.9678	27.6322	28.5592	27.2531	32.8471	35.2392	30.8764	23.8519	39.0952	43.5494	41.5846	32.9583	36.6073	37.0673	40.9016	37.9488
GSMG0018121	Dtna	dystrobrevin alpha	chr18:23310020-23659719	2210407P21Rik,87Kprotein,a-DB-1,A0,adbn,alpha-dystrobrevin,Dtn	ENSMUSG00000024302	13527	e10.0	273065	273150	chr18	23583084	23583169	+	23.4892	24.5777	26.8427	27.8206	28.9047	21.4632	18.687	23.441	26.2479	21.3492	25.2407	35.6766	33.9156	26.758	25.0736	36.7863	39.2903	31.7208	33.9822	36.4463	36.9147	36.9977	40.1505
GSMG0018121	Dtna	dystrobrevin alpha	chr18:23310020-23659719	2210407P21Rik,87Kprotein,a-DB-1,A0,adbn,alpha-dystrobrevin,Dtn	ENSMUSG00000024302	13527	e11.0	280170	280324	chr18	23590189	23590343	+	32.9652	26.3205	36.8368	36.0193	34.7895	25.8316	25.3786	30.4458	31.1952	37.8075	27.6471	43.9965	37.965	38.7179	28.3322	53.3037	49.9326	43.7719	39.0254	49.0446	45.0133	48.9702	45.258
GSMG0018121	Dtna	dystrobrevin alpha	chr18:23310020-23659719	2210407P21Rik,87Kprotein,a-DB-1,A0,adbn,alpha-dystrobrevin,Dtn	ENSMUSG00000024302	13527	e12.0	282953	283058	chr18	23592972	23593077	+	31.758	22.5331	32.9924	33.5716	27.1739	23.3987	27.6074	27.1866	28.991	28.9562	25.4036	41.3634	38.1637	36.0729	27.0423	46.1625	42.24	37.2633	32.4762	46.5941	38.886	43.2902	39.2954
GSMG0018121	Dtna	dystrobrevin alpha	chr18:23310020-23659719	2210407P21Rik,87Kprotein,a-DB-1,A0,adbn,alpha-dystrobrevin,Dtn	ENSMUSG00000024302	13527	e13.0	285440	285606	chr18	23595459	23595625	+	34.9292	30.8086	35.504	31.8776	28.9532	27.7758	33.0002	30.6889	33.6242	34.3501	29.3792	41.172	40.5098	38.6066	30.0086	51.2473	54.7641	47.1091	40.2977	48.104	50.9067	47.3542	44.0439
GSMG0018121	Dtna	dystrobrevin alpha	chr18:23310020-23659719	2210407P21Rik,87Kprotein,a-DB-1,A0,adbn,alpha-dystrobrevin,Dtn	ENSMUSG00000024302	13527	e14.0	287415	287539	chr18	23597434	23597558	+	37.4899	28.3846	39.0147	33.3173	34.342	27.5097	28.9765	28.609	32.8984	36.6322	30.9783	42.8268	41.2004	39.8123	33.6192	56.1418	56.3362	49.9878	42.9306	50.9132	55.9865	50.3021	49.8286
GSMG0018121	Dtna	dystrobrevin alpha	chr18:23310020-23659719	2210407P21Rik,87Kprotein,a-DB-1,A0,adbn,alpha-dystrobrevin,Dtn	ENSMUSG00000024302	13527	e16.0	292572	292655	chr18	23602591	23602674	+	40.5243	30.7611	37.9683	38.6386	35.6411	24.9971	36.6896	30.0739	40.3512	40.5512	31.1342	46.9969	44.5901	44.5508	36.2391	54.2948	61.74	54.0347	47.9333	53.0078	52.9506	53.8236	48.2569
GSMG0018121	Dtna	dystrobrevin alpha	chr18:23310020-23659719	2210407P21Rik,87Kprotein,a-DB-1,A0,adbn,alpha-dystrobrevin,Dtn	ENSMUSG00000024302	13527	e17.0	293946	294211	chr18	23603965	23604230	+	NA	NA	0.894241	NA	NA	NA	NA	NA	NA	NA	NA	NA	NA	NA	NA	NA	NA	NA	NA	NA	NA	NA	NA
GSMG0018121	Dtna	dystrobrevin alpha	chr18:23310020-23659719	2210407P21Rik,87Kprotein,a-DB-1,A0,adbn,alpha-dystrobrevin,Dtn	ENSMUSG00000024302	13527	e19.0	301045	301137	chr18	23611064	23611156	+	2.11757	1.81325	2.06102	2.57727	3.8774	3.68203	3.66054	2.32038	1.72862	1.98384	1.48476	3.71992	1.79886	2.37229	2.72238	2.29874	3.60717	4.82971	3.1295	2.59534	2.6443	2.24509	3.29158
GSMG0018121	Dtna	dystrobrevin alpha	chr18:23310020-23659719	2210407P21Rik,87Kprotein,a-DB-1,A0,adbn,alpha-dystrobrevin,Dtn	ENSMUSG00000024302	13527	e20.0	311368	311455	chr18	23621387	23621474	+	38.5232	31.5681	40.4152	34.8313	39.6397	27.5986	34.108	33.0205	36.6044	36.6778	34.7722	42.4986	43.6004	40.9613	34.7161	52.3375	57.7405	55.1042	44.9483	53.883	54.7625	53.6785	44.1492
GSMG0018121	Dtna	dystrobrevin alpha	chr18:23310020-23659719	2210407P21Rik,87Kprotein,a-DB-1,A0,adbn,alpha-dystrobrevin,Dtn	ENSMUSG00000024302	13527	e21.0	311948	312045	chr18	23621967	23622064	+	36.9615	28.416	40.2634	34.4557	34.9157	28.0471	30.8556	32.8133	35.3102	37.9451	34.1198	39.5813	42.1698	38.7655	30.6826	48.2164	51.257	49.4919	42.9759	48.9607	48.9746	52.7507	46.3391
GSMG0018121	Dtna	dystrobrevin alpha	chr18:23310020-23659719	2210407P21Rik,87Kprotein,a-DB-1,A0,adbn,alpha-dystrobrevin,Dtn	ENSMUSG00000024302	13527	e22.0	315063	315176	chr18	23625082	23625195	+	36.2754	24.2883	36.7767	33.247	31.5949	29.0972	33.8004	31.498	32.3311	33.6953	30.3162	42.0198	42.1861	37.6309	29.2062	47.9142	57.9397	48.0141	49.2077	49.3777	48.3434	48.9084	50.2608
GSMG0018121	Dtna	dystrobrevin alpha	chr18:23310020-23659719	2210407P21Rik,87Kprotein,a-DB-1,A0,adbn,alpha-dystrobrevin,Dtn	ENSMUSG00000024302	13527	e23.0	321313	321409	chr18	23631332	23631428	+	32.6795	21.2184	32.51	27.4009	30.0802	26.4756	31.4021	26.8756	30.1338	29.1211	27.8252	34.7804	32.8168	34.0921	28.3352	45.0844	44.8507	41.0118	46.9658	43.9865	42.6518	45.1583	40.7862
GSMG0018121	Dtna	dystrobrevin alpha	chr18:23310020-23659719	2210407P21Rik,87Kprotein,a-DB-1,A0,adbn,alpha-dystrobrevin,Dtn	ENSMUSG00000024302	13527	e24.0	323199	323219	chr18	23633218	23633238	+	17.1965	12.5139	21.2707	15.4762	16.102	14.3727	19.168	14.7647	16.7077	14.3158	11.462	24.0075	18.8971	20.0048	17.3823	33.1806	26.8104	27.7331	26.6947	27.6326	27.6025	26.0428	27.3716
GSMG0018121	Dtna	dystrobrevin alpha	chr18:23310020-23659719	2210407P21Rik,87Kprotein,a-DB-1,A0,adbn,alpha-dystrobrevin,Dtn	ENSMUSG00000024302	13527	ae24.0	323220	324407	chr18	23633239	23634426	+	19.0213	14.6383	24.1963	16.4192	16.5724	16.9475	16.4774	16.8818	16.4437	16.6539	15.8603	25.4703	19.132	18.1577	17.8591	32.1465	31.4913	28.5412	28.148	26.7587	31.0549	31.0195	30.4808
GSMG0018121	Dtna	dystrobrevin alpha	chr18:23310020-23659719	2210407P21Rik,87Kprotein,a-DB-1,A0,adbn,alpha-dystrobrevin,Dtn	ENSMUSG00000024302	13527	e25.0	325641	325756	chr18	23635660	23635775	+	0.903652	NA	NA	NA	NA	NA	NA	NA	NA	NA	NA	0.976955	NA	NA	NA	1.62613	1.21446	1.13618	1.0833	1.29518	1.54644	1.31756	2.18331
GSMG0018121	Dtna	dystrobrevin alpha	chr18:23310020-23659719	2210407P21Rik,87Kprotein,a-DB-1,A0,adbn,alpha-dystrobrevin,Dtn	ENSMUSG00000024302	13527	e26.0	333128	333287	chr18	23643147	23643306	+	10.9534	6.98375	7.10397	11.0326	10.289	6.27684	5.93079	9.37653	8.60323	8.76961	8.51715	8.65448	9.0923	7.14976	7.17474	7.88853	8.79448	6.65197	8.36946	10.9692	8.09235	10.4689	6.38646
GSMG0018121	Dtna	dystrobrevin alpha	chr18:23310020-23659719	2210407P21Rik,87Kprotein,a-DB-1,A0,adbn,alpha-dystrobrevin,Dtn	ENSMUSG00000024302	13527	e27.0	336178	336267	chr18	23646197	23646286	+	9.63333	7.088	7.40401	13.7639	11.2701	5.04961	6.32469	8.53574	10.7787	10.0667	9.67199	8.73452	8.61445	8.4337	7.98217	9.07785	10.596	8.44041	11.7015	11.7094	7.56396	11.1096	7.39678
GSMG0018121	Dtna	dystrobrevin alpha	chr18:23310020-23659719	2210407P21Rik,87Kprotein,a-DB-1,A0,adbn,alpha-dystrobrevin,Dtn	ENSMUSG00000024302	13527	e28.0	336869	337034	chr18	23646888	23647053	+	9.79929	7.31632	8.45708	12.9482	11.0398	5.16558	8.86636	10.3325	9.76278	8.81436	9.8586	6.99646	10.0471	9.28335	8.15053	11.2435	11.0937	11.2463	10.8936	14.2969	9.13916	11.173	8.18224
GSMG0018121	Dtna	dystrobrevin alpha	chr18:23310020-23659719	2210407P21Rik,87Kprotein,a-DB-1,A0,adbn,alpha-dystrobrevin,Dtn	ENSMUSG00000024302	13527	e29.0	341497	341629	chr18	23651516	23651648	+	8.09759	6.46466	7.10019	9.19954	8.02864	4.15442	6.85491	8.56681	8.37343	7.8962	6.5588	6.119	6.97836	8.02896	5.81803	7.42592	8.12059	8.11908	7.05765	10.5518	4.61218	9.38528	7.53409
GSMG0018121	Dtna	dystrobrevin alpha	chr18:23310020-23659719	2210407P21Rik,87Kprotein,a-DB-1,A0,adbn,alpha-dystrobrevin,Dtn	ENSMUSG00000024302	13527	e30.0	343310	343358	chr18	23653329	23653377	+	9.30322	9.17412	6.75014	9.31776	9.68111	5.90441	8.66424	11.7575	11.2273	9.12399	9.42976	7.94505	8.77802	9.80504	8.06146	8.16615	7.86471	9.9735	9.24042	11.4873	6.3978	10.1735	10.497
GSMG0018121	Dtna	dystrobrevin alpha	chr18:23310020-23659719	2210407P21Rik,87Kprotein,a-DB-1,A0,adbn,alpha-dystrobrevin,Dtn	ENSMUSG00000024302	13527	e31.0	345794	348586	chr18	23655813	23658605	+	9.10098	8.51986	7.55864	11.8049	9.6021	5.81743	6.80492	8.18563	9.66093	8.34961	9.01014	8.79378	8.24849	7.79049	7.654	7.47114	8.65925	8.54904	9.23174	9.82765	7.21071	9.00003	7.78628
GSMG0018121	Dtna	dystrobrevin alpha	chr18:23310020-23659719	2210407P21Rik,87Kprotein,a-DB-1,A0,adbn,alpha-dystrobrevin,Dtn	ENSMUSG00000024302	13527	e31.0	348587	349700	chr18	23658606	23659719	+	9.64179	8.9848	8.23496	11.5487	9.14189	6.07052	7.65054	8.81143	9.28888	7.95865	9.25093	9.29889	7.90325	7.33639	7.27577	7.23176	7.71275	10.2064	9.88043	9.76862	7.56899	10.0463	8.19959
GSMG0018126	Mapre2	microtubule-associated protein, RP/EB family, member 2	chr18:23752332-23893861	C820009F03Rik,D18Abb1e,EB2,RP1	ENSMUSG00000024277	212307	e6.0	101323	101468	chr18	23853654	23853799	+	121.485	121.439	123.217	124.766	123.495	108.391	99.0286	130.321	129.742	124.753	141.356	165.109	139.092	132.168	140.178	103.153	127.758	119.409	97.9384	98.3468	106.394	130.914	122.008
GSMG0018126	Mapre2	microtubule-associated protein, RP/EB family, member 2	chr18:23752332-23893861	C820009F03Rik,D18Abb1e,EB2,RP1	ENSMUSG00000024277	212307	e7.0	105613	105826	chr18	23857944	23858157	+	152.131	138.925	145.162	141.711	150.465	141.837	132.184	156.687	159.709	156.345	161.383	155.992	168.506	166.229	167.096	144.356	153.18	147.499	121.208	135.796	127.681	139.662	135.281
GSMG0018126	Mapre2	microtubule-associated protein, RP/EB family, member 2	chr18:23752332-23893861	C820009F03Rik,D18Abb1e,EB2,RP1	ENSMUSG00000024277	212307	e8.0	125613	125752	chr18	23877944	23878083	+	144.182	132.521	142.703	132.572	135.608	126.321	119.109	143.835	161.917	157.998	143.313	151.508	158.512	157.483	156.533	119.878	136.27	134.555	132.898	125.424	120.958	134.154	114.008
GSMG0018126	Mapre2	microtubule-associated protein, RP/EB family, member 2	chr18:23752332-23893861	C820009F03Rik,D18Abb1e,EB2,RP1	ENSMUSG00000024277	212307	e9.0	131207	131365	chr18	23883538	23883696	+	161.865	156.688	155.827	145.229	155.13	152.597	137.541	167.614	174.163	173.9	167.759	157.789	178.941	179.517	171.129	138.555	152.798	155.224	143.229	138.624	131.612	152.326	139.493
GSMG0018126	Mapre2	microtubule-associated protein, RP/EB family, member 2	chr18:23752332-23893861	C820009F03Rik,D18Abb1e,EB2,RP1	ENSMUSG00000024277	212307	e10.0	138526	141530	chr18	23890857	23893861	+	113.39	105.563	111.547	110.169	113.114	103.384	108.438	113.814	116.36	114.416	113.89	123.798	121.613	115.582	116.026	101.259	104.22	105.685	99.8331	100.019	94.9727	102.747	106.129
GSMG0018126	Mapre2	microtubule-associated protein, RP/EB family, member 2	chr18:23752332-23893861	C820009F03Rik,D18Abb1e,EB2,RP1	ENSMUSG00000024277	212307	e3.0	20273	20328	chr18	23772604	23772659	+	12.545	10.7175	10.8534	12.6663	14.5476	10.1153	12.274	28.2309	31.2233	31.5787	27.1046	31.0929	29.311	35.3906	34.3177	14.1062	15.7338	18.0217	16.2825	12.2196	12.3686	10.9196	15.0841
GSMG0018126	Mapre2	microtubule-associated protein, RP/EB family, member 2	chr18:23752332-23893861	C820009F03Rik,D18Abb1e,EB2,RP1	ENSMUSG00000024277	212307	e4.0	51639	51890	chr18	23803970	23804221	+	90.103	79.2715	83.7465	76.5907	89.4606	81.7025	79.1012	78.0891	86.0241	81.75	77.3835	77.603	85.3673	88.5377	85.2517	71.7492	85.3178	86.9169	68.5729	79.7212	72.9086	81.7801	71.4577
GSMG0018126	Mapre2	microtubule-associated protein, RP/EB family, member 2	chr18:23752332-23893861	C820009F03Rik,D18Abb1e,EB2,RP1	ENSMUSG00000024277	212307	e5.0	80522	80649	chr18	23832853	23832980	+	134.847	122.266	131.853	134.489	139.53	120.727	124.938	144.998	152.243	147.573	145.531	168.049	150.953	154.222	154.33	109.921	140.527	132.336	109.849	107.757	114.474	136.658	122.448
GSMG0018126	Mapre2	microtubule-associated protein, RP/EB family, member 2	chr18:23752332-23893861	C820009F03Rik,D18Abb1e,EB2,RP1	ENSMUSG00000024277	212307	e1.0	1	89	chr18	23752332	23752420	+	3.13677	1.92299	2.64641	2.6482	3.71493	2.63525	3.44374	5.98042	7.08428	6.72995	6.78642	6.18231	5.26282	8.08204	7.08106	3.55262	3.611	3.4286	3.17472	2.8022	2.38546	2.12386	3.00183
GSMG0018130	Zfp397	zinc finger protein 397	chr18:23954685-23964671	2810411K16Rik,6720480F11Rik	ENSMUSG00000024276	69256	e1.0	1	176	chr18	23954685	23954860	+	1.78278	1.47537	1.75731	1.81625	2.79565	1.66008	1.42457	1.40573	1.43827	1.85589	1.78082	1.81016	2.40083	1.79297	1.89628	2.5919	2.45302	1.09438	2.96524	2.58282	1.23049	1.87106	1.73031
GSMG0018130	Zfp397	zinc finger protein 397	chr18:23954685-23964671	2810411K16Rik,6720480F11Rik	ENSMUSG00000024276	69256	e2.0	1655	2169	chr18	23956339	23956853	+	5.73088	6.62425	5.19975	6.74684	6.78757	5.35966	4.20903	5.98917	5.36409	5.75486	7.07474	8.29966	7.60476	6.59934	4.95491	6.02768	7.5307	6.00185	6.63849	5.42984	5.73906	6.84246	6.38256
GSMG0018130	Zfp397	zinc finger protein 397	chr18:23954685-23964671	2810411K16Rik,6720480F11Rik	ENSMUSG00000024276	69256	e3.0	2371	2512	chr18	23957055	23957196	+	7.11029	8.75525	7.38977	9.29291	8.98291	8.1866	6.30547	8.59438	6.42388	6.99648	8.61819	8.92968	8.55589	7.84378	5.94186	7.65546	9.25293	7.4919	8.69562	7.15819	6.94797	9.24324	8.89199
GSMG0018130	Zfp397	zinc finger protein 397	chr18:23954685-23964671	2810411K16Rik,6720480F11Rik	ENSMUSG00000024276	69256	e1.0	177	339	chr18	23954861	23955023	+	2.28722	2.75264	1.95851	2.9964	2.42402	2.22043	1.7524	2.16509	1.71989	1.39786	2.48215	1.42885	2.37791	2.12444	2.62609	3.30049	1.8781	2.64827	1.61303	2.87374	1.78644	2.46554	1.94933
GSMG0018130	Zfp397	zinc finger protein 397	chr18:23954685-23964671	2810411K16Rik,6720480F11Rik	ENSMUSG00000024276	69256	e4.0	5332	9987	chr18	23960016	23964671	+	4.05508	4.61948	4.85129	5.13882	5.16457	4.31381	3.51654	5.13422	3.64335	3.88441	4.7786	6.56739	5.50644	4.51668	3.78301	4.60114	4.37302	4.54866	4.87792	5.10869	5.07682	5.89796	5.12657
GSMG0018131	NULL	NULL	chr18:23965743-23966869	NULL	NULL	NULL	e1.0	1	1127	chr18	23965743	23966869	+	NA	NA	NA	NA	NA	NA	0.837683	NA	NA	NA	NA	NA	NA	NA	NA	NA	1.23117	1.62038	1.12063	1.1789	NA	1.07439	NA
GSMG0018132	Zfp35	zinc finger protein 35	chr18:23989631-24005374	Zfp-35	ENSMUSG00000063281	22694	e1.0	1	101	chr18	23989631	23989731	+	2.68823	2.28208	2.13213	2.51905	2.58398	3.07437	1.83966	3.02176	2.08571	3.0258	2.46603	2.18995	2.31557	2.26662	3.53233	2.68869	2.02469	2.50561	2.90101	3.84652	2.21694	2.29496	3.28291
GSMG0018132	Zfp35	zinc finger protein 35	chr18:23989631-24005374	Zfp-35	ENSMUSG00000063281	22694	e3.0	13020	15744	chr18	24002650	24005374	+	12.1165	9.86965	12.5842	12.7663	10.6466	12.1324	11.1106	10.7634	11.0135	11.7467	11.8454	11.3178	10.1773	11.0353	11.799	12.3551	11.9274	13.2191	12.8505	12.9774	12.2634	11.5486	13.6367
GSMG0018132	Zfp35	zinc finger protein 35	chr18:23989631-24005374	Zfp-35	ENSMUSG00000063281	22694	e2.0	548	760	chr18	23990178	23990390	+	12.3494	9.57138	11.8315	11.9194	13.1688	13.1824	10.2567	11.8585	11.0991	13.4615	11.0992	10.012	11.276	11.0664	13.3623	10.8865	10.9502	12.5879	13.0026	14.367	12.1465	12.825	14.4332
GSMG0018133	Galnt1	UDP-N-acetyl-alpha-D-galactosamine:polypeptide N-acetylgalactosaminyltransferase 1	chr18:24205344-24286815	ppGaNTase-T1	ENSMUSG00000000420	14423	e3.0	27256	27310	chr18	24232599	24232653	+	NA	1.0433	1.69001	NA	NA	NA	NA	1.94297	0.798663	1.05789	0.927747	1.14646	NA	0.875637	NA	0.87107	1.58705	2.24803	1.65896	1.94432	2.01439	2.03272	2.50626
GSMG0018133	Galnt1	UDP-N-acetyl-alpha-D-galactosamine:polypeptide N-acetylgalactosaminyltransferase 1	chr18:24205344-24286815	ppGaNTase-T1	ENSMUSG00000000420	14423	e4.0	32899	33142	chr18	24238242	24238485	+	2.19676	3.802	3.05559	2.27588	2.36043	3.30559	4.18409	3.3932	2.54517	4.25462	4.36513	3.51177	2.56248	2.86971	4.13003	3.97448	6.54823	6.63334	6.9035	4.4551	6.3948	6.10002	6.59549
GSMG0018133	Galnt1	UDP-N-acetyl-alpha-D-galactosamine:polypeptide N-acetylgalactosaminyltransferase 1	chr18:24205344-24286815	ppGaNTase-T1	ENSMUSG00000000420	14423	e5.0	40707	40881	chr18	24246050	24246224	+	4.79106	6.49632	6.19037	5.35868	4.4223	5.25037	3.64463	6.95204	6.29826	6.75206	8.85559	5.83964	4.68728	6.49997	6.51551	12.3867	11.8115	13.7902	13.4853	9.62728	11.5317	12.305	11.8615
GSMG0018133	Galnt1	UDP-N-acetyl-alpha-D-galactosamine:polypeptide N-acetylgalactosaminyltransferase 1	chr18:24205344-24286815	ppGaNTase-T1	ENSMUSG00000000420	14423	e6.0	49175	49341	chr18	24254518	24254684	+	6.35205	5.16047	6.49116	5.8877	5.28025	5.1581	5.50314	6.8106	7.82546	6.76101	6.67875	8.13238	5.26664	7.70843	6.77172	15.2203	10.3991	13.669	13.9776	12.0987	14.809	11.9728	14.5221
GSMG0018133	Galnt1	UDP-N-acetyl-alpha-D-galactosamine:polypeptide N-acetylgalactosaminyltransferase 1	chr18:24205344-24286815	ppGaNTase-T1	ENSMUSG00000000420	14423	e7.0	58982	59189	chr18	24264325	24264532	+	6.08154	5.26975	5.01749	4.42922	6.11879	5.17684	5.25531	6.74675	6.09219	8.05299	6.55545	5.01437	6.13876	5.95623	5.95275	12.8319	8.55388	13.498	10.2958	11.2823	11.6661	9.8471	8.50008
GSMG0018133	Galnt1	UDP-N-acetyl-alpha-D-galactosamine:polypeptide N-acetylgalactosaminyltransferase 1	chr18:24205344-24286815	ppGaNTase-T1	ENSMUSG00000000420	14423	e8.0	62185	62355	chr18	24267528	24267698	+	7.35612	5.52926	5.97224	5.15066	4.0735	6.18771	7.08108	7.1281	7.16798	8.32475	7.69076	6.13178	6.84883	6.76729	9.90409	12.187	12.5925	12.2861	16.6876	10.4263	12.6401	11.3918	11.3589
GSMG0018133	Galnt1	UDP-N-acetyl-alpha-D-galactosamine:polypeptide N-acetylgalactosaminyltransferase 1	chr18:24205344-24286815	ppGaNTase-T1	ENSMUSG00000000420	14423	e9.0	64105	64222	chr18	24269448	24269565	+	7.11801	6.20427	6.26451	5.8115	4.84539	6.65656	6.97627	10.0456	6.68487	7.09052	8.89053	9.20019	6.44744	6.93629	8.92866	12.4451	15.4733	14.6202	19.2452	11.8297	14.7047	13.8869	12.9424
GSMG0018133	Galnt1	UDP-N-acetyl-alpha-D-galactosamine:polypeptide N-acetylgalactosaminyltransferase 1	chr18:24205344-24286815	ppGaNTase-T1	ENSMUSG00000000420	14423	e10.0	66243	66423	chr18	24271586	24271766	+	5.75438	5.81075	5.50304	5.55499	4.18572	3.79637	7.21979	7.34254	5.8214	5.62378	5.74297	6.23758	5.07669	6.42943	6.66926	12.884	14.8892	11.1407	13.4419	8.9399	12.459	9.4452	9.75115
GSMG0018133	Galnt1	UDP-N-acetyl-alpha-D-galactosamine:polypeptide N-acetylgalactosaminyltransferase 1	chr18:24205344-24286815	ppGaNTase-T1	ENSMUSG00000000420	14423	e11.0	67319	67458	chr18	24272662	24272801	+	2.32702	3.47175	5.17581	3.51575	2.95385	1.98891	1.59724	5.43481	2.90352	3.27258	3.91304	5.09097	2.9198	2.99404	3.45166	8.05631	4.66814	6.57283	5.09247	5.41568	7.22699	5.56327	6.586
GSMG0018133	Galnt1	UDP-N-acetyl-alpha-D-galactosamine:polypeptide N-acetylgalactosaminyltransferase 1	chr18:24205344-24286815	ppGaNTase-T1	ENSMUSG00000000420	14423	e12.0	74601	74699	chr18	24279944	24280042	+	3.53868	4.12392	6.57386	5.07993	5.69285	2.40405	1.54633	6.05542	3.64425	5.75899	5.04624	6.66788	4.20824	4.29883	7.03802	10.2964	4.93256	11.0634	8.34517	9.25738	11.6407	9.84256	12.5081
GSMG0018133	Galnt1	UDP-N-acetyl-alpha-D-galactosamine:polypeptide N-acetylgalactosaminyltransferase 1	chr18:24205344-24286815	ppGaNTase-T1	ENSMUSG00000000420	14423	e13.0	76759	76893	chr18	24282102	24282236	+	5.29735	7.92817	7.88201	7.6404	6.71593	4.77631	5.98877	8.41708	7.31955	8.3398	6.35258	7.13451	7.71753	7.829	9.21388	13.9198	14.3007	15.0627	16.483	13.1204	15.783	14.4872	15.383
GSMG0018133	Galnt1	UDP-N-acetyl-alpha-D-galactosamine:polypeptide N-acetylgalactosaminyltransferase 1	chr18:24205344-24286815	ppGaNTase-T1	ENSMUSG00000000420	14423	e14.0	79367	81472	chr18	24284710	24286815	+	3.7277	3.63831	4.60278	3.28402	3.25177	2.88985	3.77358	4.10148	4.14395	3.82715	4.36687	3.63825	3.748	3.99481	4.29268	7.15691	6.74453	8.13018	8.80772	6.66445	8.09099	7.17219	7.79958
GSMG0018135	2700062C07Rik	RIKEN cDNA 2700062C07 gene	chr18:24470850-24477965	NULL	ENSMUSG00000024273	68046	e1.0	1	131	chr18	24470850	24470980	+	7.66739	5.90452	9.16201	6.56059	9.24713	9.69149	8.39863	5.6713	7.29847	8.69379	5.58135	4.97943	5.82649	5.25385	5.37093	8.80812	5.214	8.07385	6.20748	6.49462	6.98131	5.90327	4.82911
GSMG0018135	2700062C07Rik	RIKEN cDNA 2700062C07 gene	chr18:24470850-24477965	NULL	ENSMUSG00000024273	68046	ae1.0	132	212	chr18	24470981	24471061	+	1.11045	NA	NA	NA	NA	NA	NA	NA	NA	NA	NA	NA	NA	NA	NA	NA	NA	NA	NA	NA	NA	NA	NA
GSMG0018135	2700062C07Rik	RIKEN cDNA 2700062C07 gene	chr18:24470850-24477965	NULL	ENSMUSG00000024273	68046	e3.0	2101	2300	chr18	24472950	24473149	+	10.0251	9.74432	10.9178	10.0086	12.7258	9.60393	10.466	8.78757	8.21305	10.5764	9.57782	10.5391	8.29465	8.4653	10.5454	9.89519	7.62982	10.6878	10.0956	10.5639	9.0288	10.7014	9.99149
GSMG0018135	2700062C07Rik	RIKEN cDNA 2700062C07 gene	chr18:24470850-24477965	NULL	ENSMUSG00000024273	68046	e2.0	213	235	chr18	24471062	24471084	+	4.88833	2.8639	3.75425	3.25907	4.41572	3.83242	5.29352	3.00848	2.48676	3.83009	3.25624	3.80311	2.25667	2.2866	4.53624	4.94299	3.29402	2.69715	4.13149	3.38694	3.56974	3.19042	2.49926
GSMG0018135	2700062C07Rik	RIKEN cDNA 2700062C07 gene	chr18:24470850-24477965	NULL	ENSMUSG00000024273	68046	e4.0	4676	4875	chr18	24475525	24475724	+	16.8505	14.6092	17.5285	15.5794	18.1105	15.596	17.0779	11.6556	12.4826	13.4102	12.2565	12.6603	13.1064	13.2266	11.5567	14.7527	12.6188	13.5417	11.3006	11.5414	13.1237	13.5582	11.8427
GSMG0018135	2700062C07Rik	RIKEN cDNA 2700062C07 gene	chr18:24470850-24477965	NULL	ENSMUSG00000024273	68046	e5.0	6420	7116	chr18	24477269	24477965	+	10.6924	8.04504	10.1528	9.53305	10.8926	10.5075	10.2448	6.48319	8.72273	8.81551	7.21637	8.26878	7.98591	8.35037	8.62488	9.59884	7.22346	8.36567	9.88738	7.45406	7.91261	8.33692	8.63378
GSMG0018136	Elp2	elongator acetyltransferase complex subunit 2	chr18:24603959-24639507	Stat3-interactingprotein,Statip1,StIP1	ENSMUSG00000024271	58523	e6.0	10458	10522	chr18	24614416	24614480	+	32.4179	33.2524	39.6246	42.1273	28.9772	32.2834	28.8978	41.828	41.6464	46.8136	42.8142	50.1679	48.186	37.0825	46.1975	41.8723	39.9765	35.8368	42.6468	38.7215	44.7746	45.9342	55.902
GSMG0018136	Elp2	elongator acetyltransferase complex subunit 2	chr18:24603959-24639507	Stat3-interactingprotein,Statip1,StIP1	ENSMUSG00000024271	58523	e7.0	11203	11269	chr18	24615161	24615227	+	33.3392	35.9045	41.1425	44.3234	35.4377	40.4406	32.7926	44.9037	48.1478	50.7393	49.5246	60.854	50.0954	47.9701	53.5215	49.0694	48.952	40.9478	45.7131	44.1106	47.3239	49.5991	62.7261
GSMG0018136	Elp2	elongator acetyltransferase complex subunit 2	chr18:24603959-24639507	Stat3-interactingprotein,Statip1,StIP1	ENSMUSG00000024271	58523	e8.0	11931	12068	chr18	24615889	24616026	+	38.2299	43.0566	41.8446	43.4031	35.9202	40.4447	32.2465	52.4694	50.1421	46.2068	48.0836	54.6234	47.3788	47.5396	51.1813	41.6021	54.6891	43.3298	47.3674	43.7973	44.9767	52.0406	53.8154
GSMG0018136	Elp2	elongator acetyltransferase complex subunit 2	chr18:24603959-24639507	Stat3-interactingprotein,Statip1,StIP1	ENSMUSG00000024271	58523	e9.0	13443	13538	chr18	24617401	24617496	+	38.0374	47.5703	43.4268	39.9738	36.1358	37.1786	35.4819	51.3514	47.6877	50.4595	49.2813	52.4548	52.2842	44.4403	48.4663	44.598	55.8381	46.8182	44.452	51.6884	53.2622	51.962	45.6369
GSMG0018136	Elp2	elongator acetyltransferase complex subunit 2	chr18:24603959-24639507	Stat3-interactingprotein,Statip1,StIP1	ENSMUSG00000024271	58523	e10.0	15120	15220	chr18	24619078	24619178	+	37.029	45.3332	36.5909	34.5581	33.6163	35.8074	36.0525	47.868	42.9226	47.7841	47.0037	44.872	51.8429	43.7545	49.2215	39.2199	45.6083	45.9601	43.0759	41.8239	46.9589	46.472	35.4379
GSMG0018136	Elp2	elongator acetyltransferase complex subunit 2	chr18:24603959-24639507	Stat3-interactingprotein,Statip1,StIP1	ENSMUSG00000024271	58523	e11.0	15424	15555	chr18	24619382	24619513	+	38.6592	46.5576	47.3223	38.7528	35.579	40.4261	40.1414	52.1635	49.9671	51.9896	48.6431	53.3313	55.1482	45.6224	51.2557	51.1056	55.7942	51.0559	48.1498	55.5744	47.7335	56.2999	49.6856
GSMG0018136	Elp2	elongator acetyltransferase complex subunit 2	chr18:24603959-24639507	Stat3-interactingprotein,Statip1,StIP1	ENSMUSG00000024271	58523	e1.0	1	174	chr18	24603959	24604132	+	25.3605	27.1991	22.3143	23.5934	22.2369	25.8552	22.124	27.9792	30.4908	30.6264	29.2757	28.7872	27.7718	27.4631	26.8422	25.4728	35.7078	27.8926	25.821	29.5706	29.3154	30.7657	26.8051
GSMG0018136	Elp2	elongator acetyltransferase complex subunit 2	chr18:24603959-24639507	Stat3-interactingprotein,Statip1,StIP1	ENSMUSG00000024271	58523	e12.0	18121	18279	chr18	24622079	24622237	+	39.2701	48.7989	50.6634	45.0579	41.0065	50.1686	46.6953	52.5756	59.4634	52.6962	51.4181	57.5347	58.5484	53.4746	55.4989	55.975	61.41	54.5096	53.8092	60.5334	60.4331	56.512	55.0769
GSMG0018136	Elp2	elongator acetyltransferase complex subunit 2	chr18:24603959-24639507	Stat3-interactingprotein,Statip1,StIP1	ENSMUSG00000024271	58523	e13.0	18521	18709	chr18	24622479	24622667	+	27.546	39.3006	42.9415	33.608	31.8376	33.3173	30.4076	46.5201	46.5538	42.8045	48.1652	48.444	44.1268	38.2069	40.6581	43.5234	44.9018	42.319	38.1153	43.9912	51.9058	43.635	44.4328
GSMG0018136	Elp2	elongator acetyltransferase complex subunit 2	chr18:24603959-24639507	Stat3-interactingprotein,Statip1,StIP1	ENSMUSG00000024271	58523	e14.0	21554	21620	chr18	24625512	24625578	+	36.1927	52.7892	49.7689	45.7408	39.2271	39.7183	37.2796	58.9859	54.2671	51.8944	52.2002	55.3108	55.9326	53.7922	50.7998	53.926	54.121	48.0688	46.8594	53.8117	55.4376	56.4129	58.3571
GSMG0018136	Elp2	elongator acetyltransferase complex subunit 2	chr18:24603959-24639507	Stat3-interactingprotein,Statip1,StIP1	ENSMUSG00000024271	58523	e15.0	22167	22259	chr18	24626125	24626217	+	46.7356	59.116	62.0772	57.3906	50.9815	54.0801	49.6683	67.4128	73.0119	63.6599	58.4622	65.9248	62.6681	60.3939	62.2379	64.13	72.1009	57.8849	57.9537	63.3759	60.5069	64.2144	70.261
GSMG0018136	Elp2	elongator acetyltransferase complex subunit 2	chr18:24603959-24639507	Stat3-interactingprotein,Statip1,StIP1	ENSMUSG00000024271	58523	e16.0	22430	22487	chr18	24626388	24626445	+	50.4385	60.5865	60.1839	63.4972	53.5799	58.694	56.0898	65.4008	68.8837	70.8156	65.1305	68.1317	68.5548	63.5666	67.9982	62.8474	75.4787	64.035	62.3767	64.175	67.9004	67.1621	73.6007
GSMG0018136	Elp2	elongator acetyltransferase complex subunit 2	chr18:24603959-24639507	Stat3-interactingprotein,Statip1,StIP1	ENSMUSG00000024271	58523	e17.0	23037	23109	chr18	24626995	24627067	+	51.3801	56.0349	55.8089	57.1307	46.0793	54.6957	46.1962	57.7666	62.2512	65.5129	58.7221	66.4474	59.7682	55.625	69.0118	59.1571	64.0942	57.5425	59.2264	62.34	63.0185	64.7986	62.4424
GSMG0018136	Elp2	elongator acetyltransferase complex subunit 2	chr18:24603959-24639507	Stat3-interactingprotein,Statip1,StIP1	ENSMUSG00000024271	58523	e18.0	27401	27593	chr18	24631359	24631551	+	43.7175	44.8405	47.3776	42.979	39.6773	43.6464	38.6734	51.3737	53.7968	54.5005	52.7303	57.425	55.2147	46.0392	54.8881	54.4253	56.9187	49.5851	50.4608	60.4675	54.173	53.1369	56.4041
GSMG0018136	Elp2	elongator acetyltransferase complex subunit 2	chr18:24603959-24639507	Stat3-interactingprotein,Statip1,StIP1	ENSMUSG00000024271	58523	e19.0	28801	28922	chr18	24632759	24632880	+	42.5456	52.4594	55.3258	43.9637	44.3105	41.0369	36.2685	53.0094	53.3909	50.87	55.7274	59.2351	53.124	44.3553	55.0842	53.2143	55.4734	49.1372	53.3996	54.9838	56.1573	60.4466	57.2484
GSMG0018136	Elp2	elongator acetyltransferase complex subunit 2	chr18:24603959-24639507	Stat3-interactingprotein,Statip1,StIP1	ENSMUSG00000024271	58523	e2.0	2899	2977	chr18	24606857	24606935	+	35.7838	39.8362	37.9151	32.5874	34.0759	36.3197	35.2718	42.4753	50.037	48.3425	43.4724	46.7217	44.5317	44.15	44.54	43.1792	45.2042	42.9331	41.3246	45.4103	45.7388	43.4835	42.9196
GSMG0018136	Elp2	elongator acetyltransferase complex subunit 2	chr18:24603959-24639507	Stat3-interactingprotein,Statip1,StIP1	ENSMUSG00000024271	58523	e20.0	30381	30514	chr18	24634339	24634472	+	56.8296	64.851	70.0518	54.0227	53.9036	59.9312	53.9476	60.931	59.9688	65.8211	64.9716	69.0401	64.968	58.401	66.287	66.2229	79.4998	61.867	68.446	67.2815	66.5179	74.2447	66.5239
GSMG0018136	Elp2	elongator acetyltransferase complex subunit 2	chr18:24603959-24639507	Stat3-interactingprotein,Statip1,StIP1	ENSMUSG00000024271	58523	e21.0	30943	31050	chr18	24634901	24635008	+	58.0999	62.9576	68.9407	53.4771	57.4775	61.5767	55.7992	61.708	60.1631	64.458	68.0361	70.947	62.1536	60.3361	72.3497	71.6939	68.734	62.7253	75.7189	70.2124	74.2554	68.2542	73.6563
GSMG0018136	Elp2	elongator acetyltransferase complex subunit 2	chr18:24603959-24639507	Stat3-interactingprotein,Statip1,StIP1	ENSMUSG00000024271	58523	e22.0	34436	35549	chr18	24638394	24639507	+	13.704	16.3066	16.5581	14.549	14.5638	13.8389	15.8908	14.7367	15.0829	15.3775	15.1879	15.6265	15.1241	14.0275	15.9678	17.729	17.8884	15.0022	16.9886	18.042	16.817	17.2112	16.7611
GSMG0018136	Elp2	elongator acetyltransferase complex subunit 2	chr18:24603959-24639507	Stat3-interactingprotein,Statip1,StIP1	ENSMUSG00000024271	58523	e3.0	5672	5742	chr18	24609630	24609700	+	33.7411	36.0804	41.1806	34.6329	36.6778	33.6295	32.531	41.6632	44.4542	52.1528	41.4909	44.8002	43.8377	41.2039	44.814	43.5588	48.1294	40.2893	39.4695	44.1447	44.0112	44.2987	42.3777
GSMG0018136	Elp2	elongator acetyltransferase complex subunit 2	chr18:24603959-24639507	Stat3-interactingprotein,Statip1,StIP1	ENSMUSG00000024271	58523	e4.0	7955	8111	chr18	24611913	24612069	+	26.8341	29.0848	32.9201	26.7976	30.9327	21.1006	23.6597	32.8713	31.7416	38.455	33.1846	33.6767	36.5116	34.2546	33.5931	32.7286	39.4544	29.6355	31.0507	34.2034	38.1207	34.4868	30.2064
GSMG0018136	Elp2	elongator acetyltransferase complex subunit 2	chr18:24603959-24639507	Stat3-interactingprotein,Statip1,StIP1	ENSMUSG00000024271	58523	e5.0	8490	8567	chr18	24612448	24612525	+	26.2067	25.7827	27.3976	29.472	22.2063	21.1757	19.4832	32.111	28.3595	32.2946	31.2482	33.2781	33.5725	28.9204	33.6861	29.1302	29.1524	26.7116	27.7509	29.396	33.5119	33.9975	31.0734
GSMG0018138	Fhod3	formin homology 2 domain containing 3	chr18:24708619-25133505	A930009H06Rik	ENSMUSG00000034295	225288	e1.0	1	1155	chr18	24708619	24709773	+	1.13008	NA	1.05457	NA	1.45746	NA	1.19193	NA	NA	NA	NA	NA	NA	NA	NA	1.28208	1.1566	0.987171	NA	1.532	1.16436	1.3049	0.883337
GSMG0018138	Fhod3	formin homology 2 domain containing 3	chr18:24708619-25133505	A930009H06Rik	ENSMUSG00000034295	225288	e4.0	189019	189086	chr18	24897637	24897704	+	8.00309	9.00063	7.38727	6.4109	7.92742	5.6308	4.59849	1.63978	NA	1.98816	1.53802	1.52958	2.77439	1.46891	1.46225	6.94146	13.042	7.20875	8.56531	12.8396	8.77427	12.7305	12.1693
GSMG0018138	Fhod3	formin homology 2 domain containing 3	chr18:24708619-25133505	A930009H06Rik	ENSMUSG00000034295	225288	e5.0	195275	195380	chr18	24903893	24903998	+	8.22716	6.25927	7.66296	6.15391	7.48519	5.44113	4.66603	1.20428	1.30961	1.21083	2.07464	1.94592	2.63404	1.75576	1.69798	9.07637	12.5839	9.5153	9.38775	11.2114	10.96	13.522	12.5095
GSMG0018138	Fhod3	formin homology 2 domain containing 3	chr18:24708619-25133505	A930009H06Rik	ENSMUSG00000034295	225288	e6.0	260542	260636	chr18	24969160	24969254	+	9.36371	5.9514	8.64384	8.51112	6.74265	6.3049	5.50709	1.37337	0.930795	1.64396	2.0483	1.60156	2.42318	1.30505	1.11752	9.69085	12.1876	9.33476	11.7014	10.2731	11.817	12.2281	10.7441
GSMG0018138	Fhod3	formin homology 2 domain containing 3	chr18:24708619-25133505	A930009H06Rik	ENSMUSG00000034295	225288	e7.0	276596	276707	chr18	24985214	24985325	+	9.04718	9.12434	8.78558	6.749	9.15394	6.63906	7.449	1.55444	2.00154	1.39137	0.988013	2.23055	2.58738	1.84596	1.02595	12.119	14.1093	9.87439	9.35104	10.4518	13.8812	13.8833	9.81745
GSMG0018138	Fhod3	formin homology 2 domain containing 3	chr18:24708619-25133505	A930009H06Rik	ENSMUSG00000034295	225288	e8.0	281355	281449	chr18	24989973	24990067	+	7.72761	6.80565	5.54577	4.13669	9.03477	4.7224	6.49645	2.09693	1.75281	2.16484	1.31325	1.26411	1.75919	2.67384	1.2042	10.0152	12.4391	8.93875	9.86909	9.10459	10.5377	13.3019	8.84831
GSMG0018138	Fhod3	formin homology 2 domain containing 3	chr18:24708619-25133505	A930009H06Rik	ENSMUSG00000034295	225288	e9.0	285798	285941	chr18	24994416	24994559	+	7.88802	5.3977	4.72654	4.52348	8.51978	5.10912	4.59507	1.41954	1.4657	1.23957	1.18264	0.841287	2.73914	1.95487	0.872083	10.0431	12.3514	8.57042	10.363	8.09229	10.1386	12.0811	7.35302
GSMG0018138	Fhod3	formin homology 2 domain containing 3	chr18:24708619-25133505	A930009H06Rik	ENSMUSG00000034295	225288	e10.0	293173	293414	chr18	25001791	25002032	+	7.57953	6.17371	6.9588	6.68576	9.41712	5.16786	5.10338	1.18425	1.44664	0.962621	1.60295	1.13647	2.0592	1.68472	0.985671	11.9864	12.2304	9.87849	9.21482	9.43028	9.09737	11.4442	6.42457
GSMG0018138	Fhod3	formin homology 2 domain containing 3	chr18:24708619-25133505	A930009H06Rik	ENSMUSG00000034295	225288	e11.0	312044	312139	chr18	25020662	25020757	+	1.75098	1.17622	1.75412	NA	1.27542	1.10902	NA	NA	NA	NA	NA	NA	NA	NA	NA	6.28198	11.2801	4.03353	7.28867	7.29286	7.72276	5.75742	3.53546
GSMG0018138	Fhod3	formin homology 2 domain containing 3	chr18:24708619-25133505	A930009H06Rik	ENSMUSG00000034295	225288	e12.0	314004	314360	chr18	25022622	25022978	+	1.30495	0.918729	1.03453	0.959845	1.37146	0.991307	NA	NA	NA	NA	NA	NA	NA	NA	NA	6.19342	6.08962	4.1725	4.11062	5.66261	5.96198	5.78581	4.21906
GSMG0018138	Fhod3	formin homology 2 domain containing 3	chr18:24708619-25133505	A930009H06Rik	ENSMUSG00000034295	225288	e13.0	319447	319551	chr18	25028065	25028169	+	10.2502	5.72116	7.16874	8.02171	8.28981	4.30059	3.817	1.39715	1.01312	1.9362	2.15836	1.70751	1.41724	1.51326	1.81919	10.6559	13.6522	10.9392	6.9678	11.5952	16.358	10.3434	8.03814
GSMG0018138	Fhod3	formin homology 2 domain containing 3	chr18:24708619-25133505	A930009H06Rik	ENSMUSG00000034295	225288	e14.0	347642	347776	chr18	25056260	25056394	+	10.7929	8.60624	8.04206	7.54997	8.71285	5.70807	5.81306	1.76793	1.28388	1.62676	1.94629	1.64961	2.5798	1.53007	2.85258	11.1082	13.4539	12.6716	8.8739	11.1765	11.8604	12.0561	9.99283
GSMG0018138	Fhod3	formin homology 2 domain containing 3	chr18:24708619-25133505	A930009H06Rik	ENSMUSG00000034295	225288	e15.0	351708	351758	chr18	25060326	25060376	+	10.057	9.19335	7.73726	8.79066	8.87023	6.82307	6.597	1.92469	2.14166	1.38415	2.1226	2.19454	2.296	2.31616	1.70502	10.6688	12.9171	10.5035	9.61085	11.9394	9.52976	12.6033	9.37482
GSMG0018138	Fhod3	formin homology 2 domain containing 3	chr18:24708619-25133505	A930009H06Rik	ENSMUSG00000034295	225288	e16.0	357599	357807	chr18	25066217	25066425	+	9.64363	6.66484	8.07582	6.13478	9.06943	6.9183	4.8462	2.02548	2.06133	1.4856	2.19514	2.05303	2.1789	2.09793	2.44938	16.6224	16.9502	13.0677	13.0936	13.514	13.5909	16.6236	11.9372
GSMG0018138	Fhod3	formin homology 2 domain containing 3	chr18:24708619-25133505	A930009H06Rik	ENSMUSG00000034295	225288	e17.0	376716	376890	chr18	25085334	25085508	+	11.0407	7.88271	9.66042	5.85605	9.51085	6.27954	6.21049	1.86497	1.75113	1.31729	2.72766	2.12425	2.41118	1.78613	1.17867	17.3487	15.6669	14.6082	14.0534	15.4804	16.5595	18.6116	13.0012
GSMG0018138	Fhod3	formin homology 2 domain containing 3	chr18:24708619-25133505	A930009H06Rik	ENSMUSG00000034295	225288	e17.0	376891	376994	chr18	25085509	25085612	+	10.064	6.56395	9.89747	5.95686	9.29294	5.86595	7.85244	1.41737	1.50418	0.923575	2.21296	1.70218	2.9599	1.47984	1.51549	19.0216	15.3324	15.2447	12.262	15.9095	16.1042	17.0269	15.6368
GSMG0018138	Fhod3	formin homology 2 domain containing 3	chr18:24708619-25133505	A930009H06Rik	ENSMUSG00000034295	225288	e18.0	381412	382279	chr18	25090030	25090897	+	8.06442	6.0129	6.66854	5.41149	7.78221	5.06478	6.51618	1.08555	1.25916	1.31059	2.08719	1.36595	1.84121	1.31798	1.36253	11.8905	13.5794	12.2928	12.0348	12.393	13.5491	13.4524	10.2127
GSMG0018138	Fhod3	formin homology 2 domain containing 3	chr18:24708619-25133505	A930009H06Rik	ENSMUSG00000034295	225288	e18.0	382280	382289	chr18	25090898	25090907	+	11.7761	7.77902	8.30581	8.06626	10.1878	7.22303	9.31595	NA	1.27233	2.45213	2.96924	2.33331	1.95801	2.10918	2.21204	17.0568	14.7776	15.922	16.049	14.3636	18.6395	18.1641	13.9621
GSMG0018138	Fhod3	formin homology 2 domain containing 3	chr18:24708619-25133505	A930009H06Rik	ENSMUSG00000034295	225288	ae19.0	392901	392907	chr18	25101519	25101525	+	2.51803	1.16115	1.35757	NA	NA	NA	1.00463	NA	NA	NA	NA	NA	NA	NA	NA	2.92179	2.15933	3.5357	3.05812	3.13535	2.82364	2.83528	2.87892
GSMG0018138	Fhod3	formin homology 2 domain containing 3	chr18:24708619-25133505	A930009H06Rik	ENSMUSG00000034295	225288	e19.0	392908	393066	chr18	25101526	25101684	+	11.0011	9.52814	10.3516	8.64825	11.003	6.60674	8.55724	NA	1.51721	1.54822	2.87537	2.98381	1.68301	1.72876	2.69596	17.6097	15.8404	17.8266	17.246	16.1173	20.0376	19.1725	14.6977
GSMG0018138	Fhod3	formin homology 2 domain containing 3	chr18:24708619-25133505	A930009H06Rik	ENSMUSG00000034295	225288	e20.0	401437	401619	chr18	25110055	25110237	+	11.1994	6.16106	9.17022	6.89784	10.4888	6.15811	9.25956	0.931077	0.997053	1.75071	3.04394	1.74278	2.46942	1.71898	1.76445	14.7229	17.0598	14.2331	15.377	15.792	16.6246	16.8538	11.111
GSMG0018138	Fhod3	formin homology 2 domain containing 3	chr18:24708619-25133505	A930009H06Rik	ENSMUSG00000034295	225288	e21.0	403928	404047	chr18	25112546	25112665	+	10.4547	9.20167	11.6072	10.2275	12.4379	9.98786	9.10608	1.64296	1.50241	1.67475	2.815	1.96659	2.49155	2.27436	2.7024	19.8726	19.6021	17.771	18.4216	18.4525	18.6281	19.1973	16.2645
GSMG0018138	Fhod3	formin homology 2 domain containing 3	chr18:24708619-25133505	A930009H06Rik	ENSMUSG00000034295	225288	e22.0	404892	405053	chr18	25113510	25113671	+	12.6591	8.80239	13.2818	9.89699	15.4117	9.2129	9.79652	2.12036	1.53799	2.10391	3.01936	2.61061	3.09267	1.89156	2.4163	20.8197	20.0004	19.4714	19.4819	19.6717	18.8063	20.9874	17.719
GSMG0018138	Fhod3	formin homology 2 domain containing 3	chr18:24708619-25133505	A930009H06Rik	ENSMUSG00000034295	225288	e23.0	407081	407271	chr18	25115699	25115889	+	11.1335	9.9721	11.3027	8.9265	13.4451	6.53723	9.54349	1.87182	2.00253	1.83696	2.60988	2.59289	3.68127	2.39733	2.7322	19.8669	19.0576	18.1706	18.9165	16.7391	22.3807	22.7969	14.5085
GSMG0018138	Fhod3	formin homology 2 domain containing 3	chr18:24708619-25133505	A930009H06Rik	ENSMUSG00000034295	225288	e24.0	411501	411693	chr18	25120119	25120311	+	11.4089	12.1006	12.6053	9.52801	13.6568	8.77691	11.441	2.3792	1.11133	2.80808	2.75521	1.91671	3.18195	2.69469	2.30619	19.1263	21.3537	18.1727	20.3553	19.0271	22.4738	25.1982	19.8925
GSMG0018138	Fhod3	formin homology 2 domain containing 3	chr18:24708619-25133505	A930009H06Rik	ENSMUSG00000034295	225288	e25.0	417125	417299	chr18	25125743	25125917	+	12.383	8.78335	10.948	7.37863	12.2884	8.27662	8.68303	1.27491	1.11134	1.27369	1.88806	2.13097	2.74449	1.76414	2.57404	19.0792	19.1734	17.9764	16.0114	18.3478	19.7978	20.7865	10.9465
GSMG0018138	Fhod3	formin homology 2 domain containing 3	chr18:24708619-25133505	A930009H06Rik	ENSMUSG00000034295	225288	e26.0	421915	422076	chr18	25130533	25130694	+	10.1255	8.68099	10.3901	7.78272	11.3709	6.90668	8.45297	1.84754	1.42221	1.87813	1.72545	2.02917	2.59407	2.42353	1.19682	19.9044	20.8252	15.9357	17.2084	17.1168	18.2726	17.6479	11.662
GSMG0018138	Fhod3	formin homology 2 domain containing 3	chr18:24708619-25133505	A930009H06Rik	ENSMUSG00000034295	225288	e27.0	424293	424887	chr18	25132911	25133505	+	8.52062	7.33268	9.65606	6.52458	9.9688	5.85603	6.1295	2.11118	1.59094	1.61206	2.03734	2.02567	2.31347	1.73081	1.18445	15.9796	14.003	12.5737	13.7152	15.7989	15.3994	15.5949	13.1014
GSMG0018138	Fhod3	formin homology 2 domain containing 3	chr18:24708619-25133505	A930009H06Rik	ENSMUSG00000034295	225288	e2.0	45601	45707	chr18	24754219	24754325	+	5.42357	3.98992	4.33842	4.06677	4.97666	4.09426	4.5514	NA	0.833144	0.793148	1.76406	1.00453	1.50273	1.6548	0.786461	6.44347	11.4953	5.7376	7.69122	8.63498	6.20752	9.56792	6.26527
GSMG0018138	Fhod3	formin homology 2 domain containing 3	chr18:24708619-25133505	A930009H06Rik	ENSMUSG00000034295	225288	e3.0	61865	61929	chr18	24770483	24770547	+	8.38144	6.53787	5.56524	5.73227	6.50836	5.54794	4.76644	1.59601	NA	1.6269	1.85367	1.56824	2.04054	1.91205	1.08445	6.83909	12.5995	5.45575	6.13736	12.0836	8.48463	11.6345	10.3641
GSMG0018158	Pik3c3	phosphoinositide-3-kinase, class 3	chr18:30272869-30348120	5330434F23Rik,Vps34	ENSMUSG00000033628	225326	e1.0	1	150	chr18	30272869	30273018	+	10.7109	11.1691	8.76079	9.82273	11.1722	9.29518	9.82417	10.029	13.6703	11.6762	10.3193	10.6528	11.3332	11.4018	9.52433	12.9057	13.2441	11.4179	10.5192	15.9207	10.8516	15.1445	12.8562
GSMG0018158	Pik3c3	phosphoinositide-3-kinase, class 3	chr18:30272869-30348120	5330434F23Rik,Vps34	ENSMUSG00000033628	225326	e2.0	1401	1589	chr18	30274269	30274457	+	19.6315	21.2761	20.3498	19.8142	19.7274	16.3673	17.6721	22.941	21.6751	24.2852	23.0352	23.8489	22.8595	22.157	22.0155	22.3832	30.9372	19.5953	18.6788	25.8774	22.7883	26.3587	21.2262
GSMG0018158	Pik3c3	phosphoinositide-3-kinase, class 3	chr18:30272869-30348120	5330434F23Rik,Vps34	ENSMUSG00000033628	225326	e5.0	15883	15969	chr18	30288751	30288837	+	16.9232	22.656	17.2143	19.1723	17.3397	15.6782	13.4984	21.406	20.5397	18.638	21.1459	22.1543	19.7037	21.8019	18.9266	19.6106	27.4066	22.9236	16.2175	20.5325	21.6519	22.4732	21.0289
GSMG0018158	Pik3c3	phosphoinositide-3-kinase, class 3	chr18:30272869-30348120	5330434F23Rik,Vps34	ENSMUSG00000033628	225326	e6.0	17603	17698	chr18	30290471	30290566	+	12.0157	20.6133	13.2867	17.494	13.6688	9.43064	10.4838	17.4662	13.8232	16.5064	18.7214	20.3921	18.8264	15.2361	16.4982	18.4499	19.0111	20.4191	13.0162	17.1053	18.6517	18.3388	19.9996
GSMG0018158	Pik3c3	phosphoinositide-3-kinase, class 3	chr18:30272869-30348120	5330434F23Rik,Vps34	ENSMUSG00000033628	225326	e7.0	20191	20262	chr18	30293059	30293130	+	10.9547	17.8761	15.0602	18.2539	18.4661	13.4098	13.572	21.8734	17.7791	21.9126	20.6669	23.3015	18.9827	17.1723	19.7359	22.7056	20.3357	18.3663	18.5452	19.4144	21.1071	19.8136	23.6991
GSMG0018158	Pik3c3	phosphoinositide-3-kinase, class 3	chr18:30272869-30348120	5330434F23Rik,Vps34	ENSMUSG00000033628	225326	e8.0	20751	20855	chr18	30293619	30293723	+	18.6906	19.0035	20.6052	20.0894	20.8953	17.0644	15.5553	21.5119	22.3093	26.3408	25.2954	27.1394	23.2447	19.9954	21.7271	20.9594	24.6702	18.9413	18.8115	23.6185	21.4241	24.2196	25.3587
GSMG0018158	Pik3c3	phosphoinositide-3-kinase, class 3	chr18:30272869-30348120	5330434F23Rik,Vps34	ENSMUSG00000033628	225326	e9.0	21468	21560	chr18	30294336	30294428	+	12.5677	17.1941	14.4943	16.5304	12.5937	12.9332	10.0864	15.8217	14.9331	13.961	19.8729	23.1043	17.2806	13.4991	15.669	14.3208	19.7292	12.0362	11.5428	18.0287	14.8974	18.2276	19.9272
GSMG0018158	Pik3c3	phosphoinositide-3-kinase, class 3	chr18:30272869-30348120	5330434F23Rik,Vps34	ENSMUSG00000033628	225326	e10.0	25705	25890	chr18	30298573	30298758	+	16.8866	19.1609	15.5822	20.0411	18.1777	15.8677	13.4807	18.9805	18.6306	19.1725	22.3201	19.8809	20.9036	20.0659	19.9945	20.0671	24.1006	19.1682	17.296	22.0454	17.7767	21.3776	20.2902
GSMG0018158	Pik3c3	phosphoinositide-3-kinase, class 3	chr18:30272869-30348120	5330434F23Rik,Vps34	ENSMUSG00000033628	225326	e11.0	30052	30206	chr18	30302920	30303074	+	15.3523	21.4225	18.0294	17.4801	17.0926	13.7189	15.8192	19.4116	21.9484	18.2738	20.4247	21.423	21.805	19.0546	15.2768	20.7771	24.1378	19.5819	18.202	22.5203	19.3664	21.5229	23.6847
GSMG0018158	Pik3c3	phosphoinositide-3-kinase, class 3	chr18:30272869-30348120	5330434F23Rik,Vps34	ENSMUSG00000033628	225326	e12.0	30698	30788	chr18	30303566	30303656	+	18.0849	27.9228	24.3125	24.239	22.1457	20.9857	21.4318	25.0972	32.3103	27.4511	27.5598	28.8742	27.0924	25.0702	24.1094	24.8926	34.8399	27.5841	26.5212	29.7358	25.1189	32.4448	28.7603
GSMG0018158	Pik3c3	phosphoinositide-3-kinase, class 3	chr18:30272869-30348120	5330434F23Rik,Vps34	ENSMUSG00000033628	225326	e13.0	32107	32174	chr18	30304975	30305042	+	19.0168	22.0529	22.2881	24.5604	18.938	20.8648	19.8463	22.7001	26.3745	28.942	26.3566	24.4449	23.33	22.4756	23.9934	23.223	32.2812	24.4997	20.4458	29.1583	25.7506	27.7854	30.104
GSMG0018158	Pik3c3	phosphoinositide-3-kinase, class 3	chr18:30272869-30348120	5330434F23Rik,Vps34	ENSMUSG00000033628	225326	e14.0	38352	38457	chr18	30311220	30311325	+	20.0183	20.5465	20.0548	19.6373	17.7291	20.4717	18.2792	22.7036	21.45	22.5254	24.2128	22.085	20.6941	21.804	18.6853	26.5087	27.9587	20.7564	20.9206	26.6603	23.7418	23.7901	25.7465
GSMG0018158	Pik3c3	phosphoinositide-3-kinase, class 3	chr18:30272869-30348120	5330434F23Rik,Vps34	ENSMUSG00000033628	225326	e15.0	39684	39800	chr18	30312552	30312668	+	19.9722	24.5669	22.2085	20.8113	19.9083	21.2032	21.346	21.5636	22.9673	18.9416	25.573	24.2487	22.3267	24.8858	23.0395	27.7876	29.4938	23.6398	24.0228	25.9527	24.5694	24.5253	26.0411
GSMG0018158	Pik3c3	phosphoinositide-3-kinase, class 3	chr18:30272869-30348120	5330434F23Rik,Vps34	ENSMUSG00000033628	225326	e3.0	4104	4247	chr18	30276972	30277115	+	19.9387	23.3439	19.5362	18.0577	20.3101	19.5949	16.7157	25.125	24.6365	25.4228	23.9045	27.2127	27.1468	23.3232	22.4936	25.5679	34.061	24.8265	23.6746	26.5462	24.3444	26.0124	22.6823
GSMG0018158	Pik3c3	phosphoinositide-3-kinase, class 3	chr18:30272869-30348120	5330434F23Rik,Vps34	ENSMUSG00000033628	225326	e16.0	43975	44106	chr18	30316843	30316974	+	25.1704	29.1204	27.1854	25.8715	24.428	22.1433	24.1439	26.4782	28.0528	22.2291	22.8852	30.4581	28.4459	28.6847	26.4408	31.8473	35.6001	30.6375	28.4688	30.4188	29.3495	30.2989	26.5107
GSMG0018158	Pik3c3	phosphoinositide-3-kinase, class 3	chr18:30272869-30348120	5330434F23Rik,Vps34	ENSMUSG00000033628	225326	e17.0	46633	46761	chr18	30319501	30319629	+	26.4716	30.2518	25.7042	28.1764	23.8953	25.8114	23.2911	31.2122	27.0211	30.9436	34.5874	36.7803	30.6378	32.1351	23.5243	32.4339	37.8218	31.1093	28.4397	33.6514	28.8395	36.6807	31.6336
GSMG0018158	Pik3c3	phosphoinositide-3-kinase, class 3	chr18:30272869-30348120	5330434F23Rik,Vps34	ENSMUSG00000033628	225326	e18.0	47366	47435	chr18	30320234	30320303	+	23.7018	33.1569	24.9099	28.5373	23.7665	27.1072	23.8142	28.6004	27.4545	27.6994	31.5299	30.0349	27.0647	27.9638	24.0222	32.2201	31.6932	25.7232	32.6472	34.2524	30.3974	32.7848	29.2365
GSMG0018158	Pik3c3	phosphoinositide-3-kinase, class 3	chr18:30272869-30348120	5330434F23Rik,Vps34	ENSMUSG00000033628	225326	e19.0	49302	49366	chr18	30322170	30322234	+	29.3971	36.4191	30.4729	26.6719	25.6939	31.919	27.1968	28.5314	35.6103	30.9583	32.4642	32.7998	35.6225	30.5243	30.721	34.1632	34.456	28.47	36.8744	35.5302	35.4056	35.5675	32.3893
GSMG0018158	Pik3c3	phosphoinositide-3-kinase, class 3	chr18:30272869-30348120	5330434F23Rik,Vps34	ENSMUSG00000033628	225326	e20.0	50654	50738	chr18	30323522	30323606	+	33.0993	35.2518	33.7954	30.1965	28.8065	34.4565	30.9923	29.8128	35.9369	32.7517	33.7794	31.1817	40.1006	32.0359	34.5363	34.5503	42.0342	35.4671	36.3959	34.1468	40.4317	38.6434	32.1515
GSMG0018158	Pik3c3	phosphoinositide-3-kinase, class 3	chr18:30272869-30348120	5330434F23Rik,Vps34	ENSMUSG00000033628	225326	e21.0	51676	51750	chr18	30324544	30324618	+	33.0845	34.3472	30.0505	29.1292	28.73	27.9028	31.5048	33.8742	34.6743	31.8354	35.5503	34.7179	35.8907	29.796	33.4754	38.39	44.7132	33.9604	33.4257	37.0983	37.9329	34.5692	32.8121
GSMG0018158	Pik3c3	phosphoinositide-3-kinase, class 3	chr18:30272869-30348120	5330434F23Rik,Vps34	ENSMUSG00000033628	225326	e23.0	60293	60461	chr18	30333161	30333329	+	29.9541	35.1863	31.3595	31.4193	29.1657	29.6634	33.696	31.516	32.8921	32.2725	32.0804	32.6429	32.7367	30.2295	32.4748	35.1442	39.4438	32.9788	38.4427	32.948	37.4412	38.2546	33.5628
GSMG0018158	Pik3c3	phosphoinositide-3-kinase, class 3	chr18:30272869-30348120	5330434F23Rik,Vps34	ENSMUSG00000033628	225326	e24.0	63226	63316	chr18	30336094	30336184	+	26.8685	28.6013	24.415	25.6135	22.262	23.9104	23.699	23.7464	26.0439	25.7709	22.2851	26.0087	26.6669	25.2723	25.6948	29.6546	30.5667	27.8344	25.0452	25.185	26.4966	30.9294	29.437
GSMG0018158	Pik3c3	phosphoinositide-3-kinase, class 3	chr18:30272869-30348120	5330434F23Rik,Vps34	ENSMUSG00000033628	225326	e26.0	71083	71208	chr18	30343951	30344076	+	25.4316	28.0114	26.4666	25.5728	24.4431	28.5485	26.3224	25.0782	23.885	25.3709	22.3711	27.3772	28.3383	24.9718	24.4431	34.3799	32.087	28.7271	28.1011	31.227	25.9657	30.4914	30.249
GSMG0018158	Pik3c3	phosphoinositide-3-kinase, class 3	chr18:30272869-30348120	5330434F23Rik,Vps34	ENSMUSG00000033628	225326	e27.0	74855	75252	chr18	30347723	30348120	+	19.2606	21.2767	22.3084	19.7231	17.3752	16.9477	20.4231	18.5372	19.242	20.6382	18.5923	20.1107	19.7492	18.1474	17.9048	23.1644	22.2286	21.0156	20.2121	22.893	20.9856	23.3118	23.6043
GSMG0018158	Pik3c3	phosphoinositide-3-kinase, class 3	chr18:30272869-30348120	5330434F23Rik,Vps34	ENSMUSG00000033628	225326	e4.0	9089	9218	chr18	30281957	30282086	+	21.7771	25.9526	19.1157	19.006	23.0339	20.7426	21.2908	26.3379	25.4241	24.3962	21.1479	24.8138	27.4951	25.5383	23.7416	22.9244	34.2541	27.3115	23.6018	26.9877	25.3702	26.0981	22.7927
GSMG0018161	Sap130	Sin3A associated protein	chr18:31634371-31723067	2610304F09Rik	ENSMUSG00000024260	269003	e1.0	1	119	chr18	31634371	31634489	+	2.42597	2.86039	3.07459	2.60799	3.99142	1.5484	2.51084	2.49568	2.52941	2.12134	1.62259	2.42038	2.46483	2.42507	2.76276	5.71298	5.80828	7.06083	5.12046	5.0418	4.22335	4.15986	3.08262
GSMG0018161	Sap130	Sin3A associated protein	chr18:31634371-31723067	2610304F09Rik	ENSMUSG00000024260	269003	e3.0	12671	12906	chr18	31647041	31647276	+	9.96569	8.17165	7.8335	6.25573	7.71829	9.29802	5.71086	7.87037	7.15064	6.05077	7.7902	5.51372	7.13289	8.24127	4.5482	10.3743	12.7136	8.62335	8.52583	11.2534	8.67275	7.98103	7.52507
GSMG0018161	Sap130	Sin3A associated protein	chr18:31634371-31723067	2610304F09Rik	ENSMUSG00000024260	269003	e4.0	13764	13922	chr18	31648134	31648292	+	10.19	9.94776	9.17621	9.48458	9.26886	9.94897	6.0354	7.3685	6.55442	8.18421	8.66442	8.34367	8.41161	8.76051	7.85062	9.74618	12.0442	8.14482	7.69217	10.1376	9.73489	10.1276	8.72588
GSMG0018161	Sap130	Sin3A associated protein	chr18:31634371-31723067	2610304F09Rik	ENSMUSG00000024260	269003	e5.0	15175	15286	chr18	31649545	31649656	+	7.11687	8.85737	8.66778	7.08209	8.18446	8.87862	5.50607	8.04124	7.30907	7.64035	6.91429	7.14623	9.27316	7.92709	6.11653	8.69024	10.0222	7.47335	7.52462	7.40659	9.70131	9.72135	6.98031
GSMG0018161	Sap130	Sin3A associated protein	chr18:31634371-31723067	2610304F09Rik	ENSMUSG00000024260	269003	e6.0	16121	16245	chr18	31650491	31650615	+	9.291	7.66773	8.34024	6.35732	7.78536	7.51422	7.08191	5.96933	7.29956	9.23823	5.82247	5.05546	8.75782	7.48497	7.00024	8.08574	9.483	9.31526	7.28926	10.3298	8.99125	9.76451	7.37729
GSMG0018161	Sap130	Sin3A associated protein	chr18:31634371-31723067	2610304F09Rik	ENSMUSG00000024260	269003	e2.0	1612	1729	chr18	31635982	31636099	+	12.885	9.69071	8.67929	7.83314	9.82262	8.8444	7.57462	8.89528	9.73524	7.39451	8.52538	6.29795	8.72834	10.7717	7.48267	11.5039	14.8358	13.401	11.2858	11.6004	10.9189	8.94217	6.22077
GSMG0018161	Sap130	Sin3A associated protein	chr18:31634371-31723067	2610304F09Rik	ENSMUSG00000024260	269003	e7.0	19132	19256	chr18	31653502	31653626	+	7.84468	7.17665	8.60763	6.61229	7.50176	5.38567	5.6057	6.65175	7.86446	7.33412	7.16959	5.47004	8.12235	7.62106	6.06253	8.25601	9.7217	8.61202	7.96561	8.43754	8.58348	9.50916	6.98678
GSMG0018161	Sap130	Sin3A associated protein	chr18:31634371-31723067	2610304F09Rik	ENSMUSG00000024260	269003	e8.0	31971	31993	chr18	31666341	31666363	+	8.59631	6.54414	8.40072	8.71119	7.03412	5.77765	6.16777	7.4039	9.11573	7.92298	8.9064	6.31769	8.32208	8.87044	6.86325	8.89776	12.3773	9.87481	9.11892	8.40073	8.96965	9.74994	9.72681
GSMG0018161	Sap130	Sin3A associated protein	chr18:31634371-31723067	2610304F09Rik	ENSMUSG00000024260	269003	e8.0	31994	32118	chr18	31666364	31666488	+	9.23169	11.1062	8.31251	8.95008	7.63326	7.60495	8.04604	8.34241	8.76273	7.87168	8.50101	7.33157	9.29706	7.58059	6.58889	11.6943	12.1606	11.1978	10.7615	8.33051	9.68903	10.0237	10.6218
GSMG0018161	Sap130	Sin3A associated protein	chr18:31634371-31723067	2610304F09Rik	ENSMUSG00000024260	269003	e9.0	32266	32356	chr18	31666636	31666726	+	11.0857	13.4943	11.4124	9.89632	10.335	10.0912	9.58934	8.15887	9.92239	8.67383	11.1286	10.1995	11.9985	9.12648	7.76872	16.3579	13.2716	11.7987	11.4815	11.1096	10.0122	13.3369	12.1586
GSMG0018161	Sap130	Sin3A associated protein	chr18:31634371-31723067	2610304F09Rik	ENSMUSG00000024260	269003	e10.0	32535	32639	chr18	31666905	31667009	+	12.5462	10.5328	10.56	12.4481	10.8087	10.3098	8.55112	13.1212	13.8542	9.57526	12.2485	10.0369	11.1497	9.52538	9.78135	15.3701	13.1793	10.92	10.1069	11.9292	11.9305	13.6828	13.0826
GSMG0018161	Sap130	Sin3A associated protein	chr18:31634371-31723067	2610304F09Rik	ENSMUSG00000024260	269003	e11.0	39985	40126	chr18	31674355	31674496	+	11.9462	10.8255	10.8537	13.7133	11.7173	10.7362	9.23152	11.8857	11.9015	12.2691	10.1895	10.2453	10.9437	11.4878	11.7426	13.5168	17.3759	15.1843	10.4938	13.9378	12.4329	14.08	12.8499
GSMG0018161	Sap130	Sin3A associated protein	chr18:31634371-31723067	2610304F09Rik	ENSMUSG00000024260	269003	e12.0	42986	43107	chr18	31677356	31677477	+	10.8097	15.4382	11.8475	14.3105	12.1744	10.5353	10.2552	11.8141	11.621	11.1814	10.1321	11.6019	10.1585	11.9312	9.13941	12.2922	19.8757	15.9385	14.7219	13.9939	12.4399	14.0534	11.2361
GSMG0018161	Sap130	Sin3A associated protein	chr18:31634371-31723067	2610304F09Rik	ENSMUSG00000024260	269003	e13.0	45999	46301	chr18	31680369	31680671	+	10.4831	10.5993	10.7366	9.47963	9.98483	10.6254	8.47263	9.47079	9.05557	9.23139	8.67003	9.18254	9.31602	8.88741	8.6986	12.5588	14.5901	10.7999	11.6676	12.7947	9.82938	13.645	11.9728
GSMG0018161	Sap130	Sin3A associated protein	chr18:31634371-31723067	2610304F09Rik	ENSMUSG00000024260	269003	e14.0	47640	47814	chr18	31682010	31682184	+	12.9816	10.6503	11.9194	10.3152	12.7049	9.51781	9.98445	10.3195	10.4028	12.8483	10.0274	7.89668	9.24592	9.42271	9.15213	15.2786	16.6812	13.5499	11.6646	13.807	12.1058	13.7143	12.493
GSMG0018161	Sap130	Sin3A associated protein	chr18:31634371-31723067	2610304F09Rik	ENSMUSG00000024260	269003	e15.0	55028	55132	chr18	31689398	31689502	+	11.8491	11.1517	12.8741	8.85723	13.85	13.1431	8.98027	10.1813	13.3104	10.9367	9.25991	8.03842	9.27955	10.3877	8.64775	14.0724	15.8482	11.3431	15.2308	11.335	12.3273	12.996	13.1461
GSMG0018161	Sap130	Sin3A associated protein	chr18:31634371-31723067	2610304F09Rik	ENSMUSG00000024260	269003	e16.0	64152	64510	chr18	31698522	31698880	+	13.1926	10.0563	13.1161	9.0484	12.479	11.6312	12.348	8.79034	11.7163	10.2076	9.94669	8.08081	11.3998	9.45705	9.08173	14.2483	14.1435	12.3732	12.7345	13.8837	14.1213	13.0451	11.6638
GSMG0018161	Sap130	Sin3A associated protein	chr18:31634371-31723067	2610304F09Rik	ENSMUSG00000024260	269003	e17.0	76828	77076	chr18	31711198	31711446	+	13.6553	12.743	13.3317	11.7744	12.4151	11.4275	13.9035	10.1675	10.2601	11.7532	10.7585	9.55921	10.1082	9.8072	11.2142	15.6586	17.1005	13.8834	15.7092	15.0943	15.8333	16.6704	12.4057
GSMG0018161	Sap130	Sin3A associated protein	chr18:31634371-31723067	2610304F09Rik	ENSMUSG00000024260	269003	e18.0	77239	77364	chr18	31711609	31711734	+	13.3648	18.0981	15.4522	17.4879	13.3704	14.2827	17.0922	10.3861	13.4865	12.5258	14.5332	10.9018	12.8937	12.2277	12.1326	14.8545	21.7261	15.3059	15.4824	14.2404	18.6445	17.3465	14.9971
GSMG0018161	Sap130	Sin3A associated protein	chr18:31634371-31723067	2610304F09Rik	ENSMUSG00000024260	269003	e19.0	80971	81074	chr18	31715341	31715444	+	16.827	15.1988	15.2407	17.5224	15.4706	16.3912	15.1909	13.8042	14.1665	13.9769	14.316	12.1015	13.2239	15.5428	11.5294	18.8503	17.3583	13.6638	15.348	14.8545	18.1455	18.6577	16.2623
GSMG0018161	Sap130	Sin3A associated protein	chr18:31634371-31723067	2610304F09Rik	ENSMUSG00000024260	269003	e20.0	86287	86400	chr18	31720657	31720770	+	21.251	17.4748	17.5054	18.8382	19.6297	18.2564	17.1386	15.4977	16.4286	15.5432	14.6617	17.4148	14.8938	15.8626	14.6574	21.0724	22.4332	19.7186	17.7967	16.4809	18.202	20.5173	21.6221
GSMG0018161	Sap130	Sin3A associated protein	chr18:31634371-31723067	2610304F09Rik	ENSMUSG00000024260	269003	e21.0	87802	88697	chr18	31722172	31723067	+	15.62	12.5824	13.6761	12.0184	12.8068	13.2732	12.6198	10.1189	10.1976	9.95558	9.27641	9.92321	10.4592	10.5958	9.10969	13.7502	15.3951	14.0839	14.3133	14.0787	14.4857	14.886	14.6819
GSMG0018162	Ammecr1l	AMME chromosomal region gene 1-like	chr18:31759823-31784083	5430429D03Rik,E230022H04Rik	ENSMUSG00000041915	225339	e4.0	11848	12292	chr18	31771670	31772114	+	6.78007	5.11371	6.65069	6.10325	6.14837	6.69923	6.16519	9.88438	6.94471	8.29892	7.93749	7.27138	7.86791	9.2416	7.9891	12.9014	11.4717	13.077	10.0269	13.3734	10.7128	11.3468	11.8935
GSMG0018162	Ammecr1l	AMME chromosomal region gene 1-like	chr18:31759823-31784083	5430429D03Rik,E230022H04Rik	ENSMUSG00000041915	225339	e5.0	14414	14524	chr18	31774236	31774346	+	6.97257	5.44823	7.84514	7.95193	6.74411	6.38469	5.03343	8.65566	7.70015	8.29216	8.15231	7.55908	8.14522	10.1889	7.02082	11.7345	9.06719	12.8732	11.7141	13.2861	10.488	12.4016	11.2627
GSMG0018162	Ammecr1l	AMME chromosomal region gene 1-like	chr18:31759823-31784083	5430429D03Rik,E230022H04Rik	ENSMUSG00000041915	225339	e6.0	14815	14929	chr18	31774637	31774751	+	4.86291	6.76033	9.62515	9.33664	7.36529	7.79519	6.62323	10.4667	6.72042	8.49404	9.59773	12.0215	8.60976	10.0813	8.15392	12.3631	13.9578	14.4558	13.4959	11.5061	11.4726	13.4852	14.262
GSMG0018162	Ammecr1l	AMME chromosomal region gene 1-like	chr18:31759823-31784083	5430429D03Rik,E230022H04Rik	ENSMUSG00000041915	225339	e7.0	16165	16255	chr18	31775987	31776077	+	5.03629	5.2872	6.12715	7.37682	6.19898	6.74758	5.67455	9.01145	6.94997	6.42038	9.53583	9.09366	6.95937	8.68133	8.18336	10.9671	12.2223	10.4586	10.9843	10.7689	9.89081	9.27086	11.7792
GSMG0018162	Ammecr1l	AMME chromosomal region gene 1-like	chr18:31759823-31784083	5430429D03Rik,E230022H04Rik	ENSMUSG00000041915	225339	e8.0	19035	19131	chr18	31778857	31778953	+	7.39205	4.80814	5.81017	6.91593	5.14248	5.23803	5.25743	9.25146	7.2328	8.69793	9.1709	10.5901	9.29026	8.45415	10.5043	13.2647	11.4718	12.5106	8.97887	13.3129	8.85468	11.78	12.6564
GSMG0018162	Ammecr1l	AMME chromosomal region gene 1-like	chr18:31759823-31784083	5430429D03Rik,E230022H04Rik	ENSMUSG00000041915	225339	e9.0	20220	20347	chr18	31780042	31780169	+	1.0166	1.27508	NA	NA	NA	NA	NA	1.41862	1.63311	1.55703	NA	1.76775	1.17514	1.39256	NA	2.43098	2.60085	1.9865	1.84009	1.30668	1.58768	1.27996	1.7168
GSMG0018162	Ammecr1l	AMME chromosomal region gene 1-like	chr18:31759823-31784083	5430429D03Rik,E230022H04Rik	ENSMUSG00000041915	225339	e3.0	1958	2068	chr18	31761780	31761890	+	3.87378	6.02661	5.92704	7.67316	5.95195	5.47417	2.90542	9.00495	5.38888	6.67938	6.20306	6.2542	6.09978	6.76646	4.82394	10.7037	11.1735	8.08428	7.84695	8.89123	10.4741	8.02928	8.31817
GSMG0018162	Ammecr1l	AMME chromosomal region gene 1-like	chr18:31759823-31784083	5430429D03Rik,E230022H04Rik	ENSMUSG00000041915	225339	e10.0	20822	24261	chr18	31780644	31784083	+	6.26679	5.08164	6.52732	5.97355	5.57924	5.86044	4.98744	7.32647	6.76084	7.44896	7.62514	8.02485	7.05184	7.44617	6.61703	11.1288	10.4041	10.4829	10.364	11.1059	11.4671	10.2351	10.8261
GSMG0018162	Ammecr1l	AMME chromosomal region gene 1-like	chr18:31759823-31784083	5430429D03Rik,E230022H04Rik	ENSMUSG00000041915	225339	e1.0	1	372	chr18	31759823	31760194	+	2.43937	2.74569	1.93572	2.23686	2.36561	3.25709	2.10513	2.94095	2.3659	3.00551	3.11444	2.56582	2.53646	3.43871	2.34916	4.8435	4.13566	3.50988	2.7199	4.96614	4.11439	3.89709	2.63697
GSMG0018163	Polr2d	polymerase (RNA) II (DNA directed) polypeptide D	chr18:31789155-31796702	2310002G05Rik,2610028L19Rik,HSRBP4,RBP4	ENSMUSG00000024258	69241	e2.0	2686	2866	chr18	31791840	31792020	+	24.5551	19.5115	27.2525	22.7838	25.7996	27.3852	26.1713	24.3663	27.3595	31.142	22.7477	21.7646	21.9278	24.9338	25.9333	28.0735	25.1863	29.5516	26.3529	24.9201	23.4332	26.2616	26.0936
GSMG0018163	Polr2d	polymerase (RNA) II (DNA directed) polypeptide D	chr18:31789155-31796702	2310002G05Rik,2610028L19Rik,HSRBP4,RBP4	ENSMUSG00000024258	69241	e3.0	6134	6229	chr18	31795288	31795383	+	20.8254	17.7389	22.0183	15.7974	18.1347	17.4653	22.1641	19.0321	21.3513	20.0067	19.1132	19.2691	17.0369	16.6987	20.6485	21.6073	20.2001	23.6888	23.7928	20.9755	19.372	20.5652	25.701
GSMG0018163	Polr2d	polymerase (RNA) II (DNA directed) polypeptide D	chr18:31789155-31796702	2310002G05Rik,2610028L19Rik,HSRBP4,RBP4	ENSMUSG00000024258	69241	e4.0	6896	7548	chr18	31796050	31796702	+	19.0211	15.8813	20.9339	17.1777	16.4037	18.506	20.6097	16.7845	20.2662	19.9595	15.9245	16.6966	14.7048	16.6302	17.941	20.8828	17.2635	22.2082	21.238	17.2244	18.9104	17.7808	21.4395
GSMG0018163	Polr2d	polymerase (RNA) II (DNA directed) polypeptide D	chr18:31789155-31796702	2310002G05Rik,2610028L19Rik,HSRBP4,RBP4	ENSMUSG00000024258	69241	e1.0	1	90	chr18	31789155	31789244	+	14.666	12.8881	15.1518	14.6738	17.6988	20.4473	14.3139	14.4031	17.6278	18.5264	15.6051	12.0993	14.5546	15.3027	16.2869	19.1329	19.7472	20.7035	16.3413	18.1216	14.8696	16.0249	14.6224
GSMG0018164	Wdr33	WD repeat domain 33	chr18:31804057-31908987	1110001N06Rik,2310011G05Rik,2810021O11Rik,8430413N20Rik,WDC146	ENSMUSG00000024400	74320	e23.0	100180	100395	chr18	31904236	31904451	+	10.3191	11.047	8.37514	8.94274	10.3241	9.21314	8.92986	8.89073	7.86028	6.93878	9.24558	8.61358	10.4971	8.84867	7.3305	8.00421	8.84296	8.15152	7.16154	10.6831	8.52888	8.66071	7.10461
GSMG0018164	Wdr33	WD repeat domain 33	chr18:31804057-31908987	1110001N06Rik,2310011G05Rik,2810021O11Rik,8430413N20Rik,WDC146	ENSMUSG00000024400	74320	e24.0	102710	104931	chr18	31906766	31908987	+	2.52009	3.12548	2.45706	2.99131	2.5992	2.44521	2.37274	2.53624	2.19497	2.26692	2.61057	2.47201	2.97167	2.53177	2.37672	2.46419	2.72288	2.71262	2.68491	2.53478	2.64369	2.75923	2.57655
GSMG0018164	Wdr33	WD repeat domain 33	chr18:31804057-31908987	1110001N06Rik,2310011G05Rik,2810021O11Rik,8430413N20Rik,WDC146	ENSMUSG00000024400	74320	e1.0	1	198	chr18	31804057	31804254	+	14.4807	12.1352	9.29887	11.2884	13.2321	12.1135	9.38466	11.3887	9.79637	11.9839	11.1863	10.1738	12.7277	13.0609	9.30999	11.9484	12.8408	14.2217	9.07675	12.6644	11.6798	10.7285	9.35754
GSMG0018164	Wdr33	WD repeat domain 33	chr18:31804057-31908987	1110001N06Rik,2310011G05Rik,2810021O11Rik,8430413N20Rik,WDC146	ENSMUSG00000024400	74320	e2.0	23206	23432	chr18	31827262	31827488	+	16.4896	17.6325	15.8799	17.2964	14.6144	14.5293	12.4418	19.3011	17.8296	16.7685	18.4898	20.2584	21.6513	19.3782	17.9162	18.3974	13.3242	18.492	12.2816	17.3361	18.05	18.3645	16.5253
GSMG0018164	Wdr33	WD repeat domain 33	chr18:31804057-31908987	1110001N06Rik,2310011G05Rik,2810021O11Rik,8430413N20Rik,WDC146	ENSMUSG00000024400	74320	e3.0	25176	25244	chr18	31829232	31829300	+	18.1546	20.1292	18.3263	17.24	16.3478	17.5833	15.4572	19.1891	17.3854	20.3728	24.2244	24.9347	23.4145	22.0577	19.4057	18.8726	14.8266	20.538	13.2615	21.0511	16.4841	21.755	19.4242
GSMG0018164	Wdr33	WD repeat domain 33	chr18:31804057-31908987	1110001N06Rik,2310011G05Rik,2810021O11Rik,8430413N20Rik,WDC146	ENSMUSG00000024400	74320	e4.0	25819	25923	chr18	31829875	31829979	+	22.9851	21.687	20.0779	19.5039	22.9333	22.4154	17.5804	20.5051	22.122	19.223	26.2504	27.133	24.5302	23.5466	22.5674	23.013	21.2802	25.7461	20.7329	25.5189	18.7795	24.7219	23.7096
GSMG0018164	Wdr33	WD repeat domain 33	chr18:31804057-31908987	1110001N06Rik,2310011G05Rik,2810021O11Rik,8430413N20Rik,WDC146	ENSMUSG00000024400	74320	e5.0	29254	29349	chr18	31833310	31833405	+	25.864	24.4464	21.4377	29.2438	21.8239	26.7123	20.971	21.5677	22.6721	26.0264	25.7216	28.684	28.9637	27.9005	23.5109	25.3518	28.2052	27.321	24.7288	24.3857	22.8318	23.959	24.2291
GSMG0018164	Wdr33	WD repeat domain 33	chr18:31804057-31908987	1110001N06Rik,2310011G05Rik,2810021O11Rik,8430413N20Rik,WDC146	ENSMUSG00000024400	74320	e6.0	29527	29678	chr18	31833583	31833734	+	24.9045	27.0865	24.9971	24.0872	21.2322	24.8683	20.367	21.281	21.7472	23.1361	26.6355	27.929	30.0006	25.9169	22.6006	28.1126	26.9119	23.8287	22.6024	23.2738	25.6776	21.4096	20.5152
GSMG0018164	Wdr33	WD repeat domain 33	chr18:31804057-31908987	1110001N06Rik,2310011G05Rik,2810021O11Rik,8430413N20Rik,WDC146	ENSMUSG00000024400	74320	ae6.0	29679	30464	chr18	31833735	31834520	+	4.98124	5.25659	6.61367	4.59949	5.53381	4.7782	4.80602	6.42299	5.31047	5.40456	6.62955	7.46488	6.81555	5.52824	4.68248	6.53327	4.62357	5.37521	4.69076	6.72135	6.51987	6.95447	6.72801
GSMG0018164	Wdr33	WD repeat domain 33	chr18:31804057-31908987	1110001N06Rik,2310011G05Rik,2810021O11Rik,8430413N20Rik,WDC146	ENSMUSG00000024400	74320	ae6.0	30465	31327	chr18	31834521	31835383	+	2.56944	2.60006	3.88096	2.65985	2.66284	2.93318	2.13018	3.59568	2.49579	2.66362	3.56349	4.54963	3.46042	2.63871	2.65556	2.74303	3.05217	2.08715	2.10815	3.84905	3.54267	3.42111	3.3176
GSMG0018164	Wdr33	WD repeat domain 33	chr18:31804057-31908987	1110001N06Rik,2310011G05Rik,2810021O11Rik,8430413N20Rik,WDC146	ENSMUSG00000024400	74320	e7.0	31328	31425	chr18	31835384	31835481	+	9.30992	13.0811	7.2931	9.10928	9.35464	7.41405	7.64179	11.1133	7.05554	9.72144	8.552	13.2878	12.24	10.1248	10.6024	9.3759	7.60533	9.30193	7.50421	7.88391	10.842	8.19611	9.57553
GSMG0018164	Wdr33	WD repeat domain 33	chr18:31804057-31908987	1110001N06Rik,2310011G05Rik,2810021O11Rik,8430413N20Rik,WDC146	ENSMUSG00000024400	74320	ae8.0	37380	37383	chr18	31841436	31841439	+	NA	NA	NA	NA	NA	NA	NA	NA	NA	NA	NA	NA	NA	NA	NA	NA	NA	NA	NA	NA	NA	NA	1.02934
GSMG0018164	Wdr33	WD repeat domain 33	chr18:31804057-31908987	1110001N06Rik,2310011G05Rik,2810021O11Rik,8430413N20Rik,WDC146	ENSMUSG00000024400	74320	e8.0	37384	37586	chr18	31841440	31841642	+	NA	NA	NA	NA	NA	NA	NA	NA	NA	NA	NA	NA	NA	NA	NA	NA	NA	NA	NA	NA	NA	NA	NA
GSMG0018164	Wdr33	WD repeat domain 33	chr18:31804057-31908987	1110001N06Rik,2310011G05Rik,2810021O11Rik,8430413N20Rik,WDC146	ENSMUSG00000024400	74320	e9.0	73968	74094	chr18	31878024	31878150	+	10.7037	11.2076	10.3286	9.63871	9.20451	8.39331	8.46934	11.1933	8.48859	9.75496	7.5359	11.2563	10.3075	9.63001	9.97281	7.55978	8.1225	11.8567	8.97237	9.58593	10.4663	8.54363	8.95206
GSMG0018164	Wdr33	WD repeat domain 33	chr18:31804057-31908987	1110001N06Rik,2310011G05Rik,2810021O11Rik,8430413N20Rik,WDC146	ENSMUSG00000024400	74320	e10.0	75615	75769	chr18	31879671	31879825	+	9.83131	9.86018	9.60012	9.73654	6.87123	8.64979	8.37318	8.96626	8.99381	9.91152	8.87696	11.2756	11.7178	9.66065	7.79234	8.05412	8.38512	10.5292	9.1961	7.64165	8.22472	9.36767	9.21941
GSMG0018164	Wdr33	WD repeat domain 33	chr18:31804057-31908987	1110001N06Rik,2310011G05Rik,2810021O11Rik,8430413N20Rik,WDC146	ENSMUSG00000024400	74320	e11.0	75882	75960	chr18	31879938	31880016	+	8.24501	6.98309	8.03706	8.40547	7.36196	8.12178	6.84588	10.0788	7.38071	9.61206	9.26538	9.85785	11.8823	9.22872	10.186	6.25918	7.94675	8.40958	6.76038	7.56005	7.7881	9.22297	6.67793
GSMG0018164	Wdr33	WD repeat domain 33	chr18:31804057-31908987	1110001N06Rik,2310011G05Rik,2810021O11Rik,8430413N20Rik,WDC146	ENSMUSG00000024400	74320	e12.0	77116	77226	chr18	31881172	31881282	+	10.9106	9.29579	9.5195	8.77081	8.83989	10.0586	7.91162	10.4802	9.62778	8.0111	10.2421	9.23642	10.9427	10.8114	9.45329	6.69033	10.4296	8.91699	8.05287	9.31233	9.591	9.67546	7.00098
GSMG0018164	Wdr33	WD repeat domain 33	chr18:31804057-31908987	1110001N06Rik,2310011G05Rik,2810021O11Rik,8430413N20Rik,WDC146	ENSMUSG00000024400	74320	e13.0	81320	81414	chr18	31885376	31885470	+	11.8041	12.9652	9.92549	10.5867	10.1428	7.96868	9.51784	11.0016	13.8831	10.4862	9.21524	13.8022	12.813	12.3594	12.1145	8.50897	10.4458	10.9998	10.1265	9.01081	10.2417	11.8416	7.30237
GSMG0018164	Wdr33	WD repeat domain 33	chr18:31804057-31908987	1110001N06Rik,2310011G05Rik,2810021O11Rik,8430413N20Rik,WDC146	ENSMUSG00000024400	74320	e14.0	81961	82047	chr18	31886017	31886103	+	11.9176	12.3271	11.3642	12.6396	9.83533	8.11311	11.2462	10.7535	11.6568	10.897	10.7913	10.1761	11.7413	12.1946	11.1669	9.98612	11.6117	11.3137	10.5251	8.60514	9.90191	11.8464	9.20967
GSMG0018164	Wdr33	WD repeat domain 33	chr18:31804057-31908987	1110001N06Rik,2310011G05Rik,2810021O11Rik,8430413N20Rik,WDC146	ENSMUSG00000024400	74320	e15.0	82599	82738	chr18	31886655	31886794	+	12.9507	10.2953	8.83673	11.2082	11.2556	9.08028	8.10306	12.4795	9.38754	10.3028	10.2024	11.4795	13.774	11.4117	11.2277	9.95396	11.2472	9.78316	9.3712	10.4319	8.79234	10.1267	8.51882
GSMG0018164	Wdr33	WD repeat domain 33	chr18:31804057-31908987	1110001N06Rik,2310011G05Rik,2810021O11Rik,8430413N20Rik,WDC146	ENSMUSG00000024400	74320	e16.0	83641	83793	chr18	31887697	31887849	+	8.62106	8.84322	6.82914	8.83657	7.8799	6.50683	5.62313	8.47775	6.17373	8.81516	8.12862	8.81505	9.72168	6.53525	7.27259	8.94703	7.14134	6.73782	7.55446	7.17933	8.49732	6.79194	7.31751
GSMG0018164	Wdr33	WD repeat domain 33	chr18:31804057-31908987	1110001N06Rik,2310011G05Rik,2810021O11Rik,8430413N20Rik,WDC146	ENSMUSG00000024400	74320	e17.0	84014	85084	chr18	31888070	31889140	+	7.51677	8.66073	7.16571	6.57824	7.20842	7.19319	6.01	7.52598	7.11376	6.55977	6.94426	7.3457	8.44646	7.57626	6.98656	6.72033	7.34496	7.08174	5.44892	7.51408	7.1953	6.40779	4.75171
GSMG0018164	Wdr33	WD repeat domain 33	chr18:31804057-31908987	1110001N06Rik,2310011G05Rik,2810021O11Rik,8430413N20Rik,WDC146	ENSMUSG00000024400	74320	e18.0	88934	89042	chr18	31892990	31893098	+	10.9213	9.04506	6.59821	10.1863	8.28673	7.91196	5.59246	7.35575	7.17283	9.07874	7.97577	7.9744	9.76458	8.27565	6.72115	7.6772	6.57075	8.27167	8.99355	10.5729	6.85838	9.09885	6.53627
GSMG0018164	Wdr33	WD repeat domain 33	chr18:31804057-31908987	1110001N06Rik,2310011G05Rik,2810021O11Rik,8430413N20Rik,WDC146	ENSMUSG00000024400	74320	e19.0	90248	90336	chr18	31894304	31894392	+	NA	1.02874	NA	1.13465	0.964889	NA	1.19197	1.10397	1.52272	1.0453	0.946078	0.839278	NA	1.01183	NA	NA	NA	NA	NA	NA	NA	NA	NA
GSMG0018164	Wdr33	WD repeat domain 33	chr18:31804057-31908987	1110001N06Rik,2310011G05Rik,2810021O11Rik,8430413N20Rik,WDC146	ENSMUSG00000024400	74320	e20.0	92545	92980	chr18	31896601	31897036	+	7.56995	9.99983	8.73422	6.85298	7.96017	7.01809	7.75829	9.06106	8.99699	8.0359	6.81883	8.03638	9.08857	7.35219	7.474	7.49201	7.89607	7.52467	5.9882	8.4528	7.42335	7.88595	6.46311
GSMG0018164	Wdr33	WD repeat domain 33	chr18:31804057-31908987	1110001N06Rik,2310011G05Rik,2810021O11Rik,8430413N20Rik,WDC146	ENSMUSG00000024400	74320	e21.0	98268	98431	chr18	31902324	31902487	+	5.8335	8.77298	5.56985	4.06023	5.0061	5.17965	4.5763	6.17765	4.71636	5.97922	4.87197	5.12669	5.22145	5.90847	6.1494	4.87019	5.05227	6.26533	4.65846	6.86835	5.17248	5.4918	5.12582
GSMG0018164	Wdr33	WD repeat domain 33	chr18:31804057-31908987	1110001N06Rik,2310011G05Rik,2810021O11Rik,8430413N20Rik,WDC146	ENSMUSG00000024400	74320	e22.0	98526	98621	chr18	31902582	31902677	+	9.37051	10.7392	6.68588	7.08021	9.72784	5.23448	4.81078	7.77216	5.70413	7.13421	7.43486	5.56103	8.07097	8.50779	7.75815	6.95524	6.97125	7.90227	6.94183	9.12224	7.75119	6.26222	5.82119
GSMG0018171	Lims2	LIM and senescent cell antigen like domains 2	chr18:31931506-31958619	PINCH2	ENSMUSG00000024395	225341	e2.0	10235	10394	chr18	31941740	31941899	+	NA	NA	NA	NA	NA	NA	NA	NA	NA	1.2707	NA	NA	NA	1.0845	0.807959	NA	NA	0.956305	NA	NA	NA	NA	NA
GSMG0018171	Lims2	LIM and senescent cell antigen like domains 2	chr18:31931506-31958619	PINCH2	ENSMUSG00000024395	225341	e3.0	12634	12700	chr18	31944139	31944205	+	NA	NA	NA	NA	NA	NA	NA	1.00629	0.786104	1.14312	1.25023	NA	1.31009	0.893963	1.30627	NA	NA	1.36664	NA	NA	NA	NA	NA
GSMG0018171	Lims2	LIM and senescent cell antigen like domains 2	chr18:31931506-31958619	PINCH2	ENSMUSG00000024395	225341	e4.0	12931	13051	chr18	31944436	31944556	+	NA	NA	NA	NA	NA	NA	NA	NA	1.07653	1.38368	NA	NA	0.968811	0.844252	0.935598	NA	NA	1.52125	NA	NA	NA	NA	NA
GSMG0018171	Lims2	LIM and senescent cell antigen like domains 2	chr18:31931506-31958619	PINCH2	ENSMUSG00000024395	225341	e5.0	22931	23080	chr18	31954436	31954585	+	NA	NA	NA	NA	NA	NA	NA	1.50758	1.63264	1.98017	1.71297	NA	1.05287	1.54172	1.81855	NA	NA	1.91426	NA	NA	NA	NA	NA
GSMG0018171	Lims2	LIM and senescent cell antigen like domains 2	chr18:31931506-31958619	PINCH2	ENSMUSG00000024395	225341	e6.0	23753	23903	chr18	31955258	31955408	+	NA	NA	NA	NA	NA	NA	NA	2.48637	1.76618	2.67087	2.26568	NA	2.19092	1.62327	1.91553	NA	NA	1.3422	NA	NA	NA	NA	NA
GSMG0018171	Lims2	LIM and senescent cell antigen like domains 2	chr18:31931506-31958619	PINCH2	ENSMUSG00000024395	225341	e7.0	24753	24845	chr18	31956258	31956350	+	NA	NA	NA	NA	NA	NA	NA	3.83644	4.97024	5.46949	4.61681	NA	4.97023	3.01647	4.70724	NA	NA	2.73523	NA	NA	NA	NA	NA
GSMG0018171	Lims2	LIM and senescent cell antigen like domains 2	chr18:31931506-31958619	PINCH2	ENSMUSG00000024395	225341	e8.0	25448	25496	chr18	31956953	31957001	+	NA	NA	NA	NA	NA	NA	NA	3.43491	3.35887	5.14739	3.85311	NA	4.88172	3.14422	3.2723	NA	NA	2.45968	NA	NA	NA	NA	NA
GSMG0018171	Lims2	LIM and senescent cell antigen like domains 2	chr18:31931506-31958619	PINCH2	ENSMUSG00000024395	225341	e9.0	25733	25808	chr18	31957238	31957313	+	NA	NA	NA	NA	NA	NA	NA	3.27333	2.71506	5.37856	3.72459	NA	4.84668	2.96328	4.79082	NA	NA	2.64631	NA	NA	NA	NA	NA
GSMG0018171	Lims2	LIM and senescent cell antigen like domains 2	chr18:31931506-31958619	PINCH2	ENSMUSG00000024395	225341	e10.0	26338	27114	chr18	31957843	31958619	+	NA	NA	NA	NA	NA	NA	NA	3.18629	3.04605	4.03017	3.46521	NA	4.01524	2.53092	3.40095	NA	NA	1.9122	NA	NA	NA	NA	NA
GSMG0018173	Iws1	IWS1 homolog (S. cerevisiae)	chr18:32067734-32104331	1700069O15Rik	ENSMUSG00000024384	73473	e3.0	11938	12844	chr18	32079671	32080577	+	7.87015	9.04264	6.69746	7.87869	7.68481	7.50946	5.82216	7.46516	7.72993	6.93165	7.16145	8.72069	9.38306	8.4905	7.16721	7.41855	9.62942	8.53785	7.71955	7.98844	7.29224	9.52981	6.77776
GSMG0018173	Iws1	IWS1 homolog (S. cerevisiae)	chr18:32067734-32104331	1700069O15Rik	ENSMUSG00000024384	73473	e4.0	15533	15725	chr18	32083266	32083458	+	7.5766	10.6889	10.0097	8.03621	10.446	9.21724	7.92812	7.68828	9.98361	8.51917	8.96943	11.4467	9.6551	8.90102	8.63282	6.45915	9.82088	8.64276	10.1811	10.4534	9.47945	10.6259	9.29629
GSMG0018173	Iws1	IWS1 homolog (S. cerevisiae)	chr18:32067734-32104331	1700069O15Rik	ENSMUSG00000024384	73473	e5.0	16446	16503	chr18	32084179	32084236	+	7.77021	11.5971	9.19419	10.0576	10.2172	9.13381	7.63404	11.2042	7.62342	8.61882	8.7866	12.7924	11.5724	8.73262	7.69996	8.19565	11.5208	7.82413	8.0203	10.5328	9.7508	11.0765	9.60881
GSMG0018173	Iws1	IWS1 homolog (S. cerevisiae)	chr18:32067734-32104331	1700069O15Rik	ENSMUSG00000024384	73473	e6.0	16920	17017	chr18	32084653	32084750	+	9.03839	8.44328	6.73864	11.1643	9.37123	7.68035	5.82872	11.2092	6.39409	7.78423	6.69548	9.90243	10.6216	8.08279	6.97861	8.02936	9.73422	7.55621	8.93027	10.7202	9.56234	9.87598	8.94296
GSMG0018173	Iws1	IWS1 homolog (S. cerevisiae)	chr18:32067734-32104331	1700069O15Rik	ENSMUSG00000024384	73473	e7.0	18540	18690	chr18	32086273	32086423	+	10.1788	9.01741	7.60575	9.48273	10.3204	8.50106	5.86049	7.54201	7.74235	8.3373	7.41321	8.76285	11.3804	7.56738	5.13944	7.86865	9.6207	9.70813	7.70198	9.99109	6.99677	8.87331	8.12716
GSMG0018173	Iws1	IWS1 homolog (S. cerevisiae)	chr18:32067734-32104331	1700069O15Rik	ENSMUSG00000024384	73473	e8.0	19337	19419	chr18	32087070	32087152	+	4.79162	7.94576	5.75736	7.47914	8.3033	6.98222	4.13062	6.27261	6.38846	5.52853	6.30953	9.24103	8.1192	5.87197	3.64507	5.89207	8.73517	8.91168	7.76175	8.24749	5.76419	7.45345	6.74423
GSMG0018173	Iws1	IWS1 homolog (S. cerevisiae)	chr18:32067734-32104331	1700069O15Rik	ENSMUSG00000024384	73473	e9.0	20523	20652	chr18	32088256	32088385	+	7.53046	9.46518	8.43561	9.39482	9.70454	8.36433	6.95074	6.61462	8.10704	6.22238	6.0239	10.2879	8.83266	7.34205	6.71957	6.65434	9.71703	11.729	9.19618	9.40714	6.44404	8.74135	8.34037
GSMG0018173	Iws1	IWS1 homolog (S. cerevisiae)	chr18:32067734-32104331	1700069O15Rik	ENSMUSG00000024384	73473	e10.0	21656	21773	chr18	32089389	32089506	+	7.32963	7.80939	8.3873	12.6429	8.38771	9.08156	8.41531	8.31533	6.70557	7.252	6.68345	10.7497	7.46647	10.4005	7.87631	8.43299	9.167	9.19033	9.38884	10.9844	9.78823	9.50034	9.40099
GSMG0018173	Iws1	IWS1 homolog (S. cerevisiae)	chr18:32067734-32104331	1700069O15Rik	ENSMUSG00000024384	73473	e11.0	22696	22807	chr18	32090429	32090540	+	9.05612	12.0338	8.28355	14.6308	10.1549	9.7091	8.16982	9.35652	8.15332	8.06572	7.9452	8.50589	10.0563	10.0918	9.30558	9.32455	11.7629	8.57719	11.0789	9.18701	8.01734	12.2812	11.0882
GSMG0018173	Iws1	IWS1 homolog (S. cerevisiae)	chr18:32067734-32104331	1700069O15Rik	ENSMUSG00000024384	73473	e12.0	23413	23469	chr18	32091146	32091202	+	11.2641	12.5306	10.6375	15.2159	14.3772	12.0403	11.0058	9.84455	8.65739	8.3447	8.51559	8.52763	12.3472	9.35114	8.40573	9.54139	12.2833	9.05752	9.34622	10.4661	7.57465	11.3579	10.3473
GSMG0018173	Iws1	IWS1 homolog (S. cerevisiae)	chr18:32067734-32104331	1700069O15Rik	ENSMUSG00000024384	73473	e2.0	2374	2489	chr18	32070107	32070222	+	6.54296	5.39879	4.88938	6.47795	7.80183	6.17091	4.78897	5.63125	5.89616	6.18507	6.14104	8.20228	7.91972	6.83661	5.08285	5.51501	8.6379	5.41208	6.11241	6.62714	7.6518	9.27935	7.3442
GSMG0018173	Iws1	IWS1 homolog (S. cerevisiae)	chr18:32067734-32104331	1700069O15Rik	ENSMUSG00000024384	73473	e13.0	25385	25496	chr18	32093118	32093229	+	11.313	12.1064	9.4942	14.0639	12.2307	11.5983	11.6706	9.70277	9.36881	7.87181	9.33023	8.4824	12.8	10.4489	8.33801	9.4498	9.09847	9.51627	11.6721	10.7339	8.42966	13.4485	10.4272
GSMG0018173	Iws1	IWS1 homolog (S. cerevisiae)	chr18:32067734-32104331	1700069O15Rik	ENSMUSG00000024384	73473	e1.0	1	306	chr18	32067734	32068039	+	1.33397	1.47479	NA	NA	1.54902	1.21321	1.28748	0.896799	0.969078	1.14618	1.17104	1.05907	1.26205	NA	0.800767	3.32924	1.30227	1.42918	1.23293	4.73389	1.25125	1.77508	NA
GSMG0018173	Iws1	IWS1 homolog (S. cerevisiae)	chr18:32067734-32104331	1700069O15Rik	ENSMUSG00000024384	73473	e14.0	29417	36598	chr18	32097150	32104331	+	1.75463	2.25541	2.0279	2.09899	1.97082	1.86019	1.64358	1.76881	1.41601	1.37834	1.45108	2.14805	1.79591	1.39952	1.2404	1.90581	2.33422	2.02506	2.04949	1.92992	1.9481	2.68357	2.0769
GSMG0018177	Map3k2	mitogen-activated protein kinase kinase kinase 2	chr18:32163088-32236751	9630061B06Rik,Mekk2,MEKkinase2	ENSMUSG00000024383	26405	e2.0	28814	28883	chr18	32191901	32191970	+	1.26321	NA	2.09943	1.73067	1.36225	1.00523	NA	1.15338	1.36809	NA	1.56951	0.859427	0.916395	1.22446	1.01289	NA	NA	0.943136	1.0668	1.22599	NA	1.0152	1.86191
GSMG0018177	Map3k2	mitogen-activated protein kinase kinase kinase 2	chr18:32163088-32236751	9630061B06Rik,Mekk2,MEKkinase2	ENSMUSG00000024383	26405	e3.0	33753	33871	chr18	32196840	32196958	+	1.74186	1.51566	2.40208	4.02511	1.82155	1.89561	1.52745	2.72785	1.44218	1.57446	2.63955	2.3004	2.73625	2.32141	2.11902	2.1034	1.76404	2.08988	1.94677	2.1144	1.88146	2.37854	3.33089
GSMG0018177	Map3k2	mitogen-activated protein kinase kinase kinase 2	chr18:32163088-32236751	9630061B06Rik,Mekk2,MEKkinase2	ENSMUSG00000024383	26405	e4.0	35564	35604	chr18	32198651	32198691	+	1.2934	1.52563	1.5946	3.20643	1.31417	1.10091	1.07244	1.25646	1.59806	2.06729	2.71638	2.24374	3.08319	1.7861	2.49499	2.31357	1.55958	2.06735	1.59703	2.2277	2.28011	2.98794	3.25004
GSMG0018177	Map3k2	mitogen-activated protein kinase kinase kinase 2	chr18:32163088-32236751	9630061B06Rik,Mekk2,MEKkinase2	ENSMUSG00000024383	26405	e5.0	36852	36951	chr18	32199939	32200038	+	1.1949	1.76242	1.92563	1.67314	1.88473	NA	NA	1.34667	1.59505	2.17529	3.6118	2.44839	2.89242	2.25238	2.54375	1.42267	3.40923	1.55821	1.40234	1.91683	1.45489	2.79143	2.49356
GSMG0018177	Map3k2	mitogen-activated protein kinase kinase kinase 2	chr18:32163088-32236751	9630061B06Rik,Mekk2,MEKkinase2	ENSMUSG00000024383	26405	e6.0	39939	40052	chr18	32203026	32203139	+	1.35675	1.40162	2.78103	2.87033	2.43514	1.02135	NA	2.93599	1.97974	3.27761	3.55673	4.22241	2.79342	2.60346	2.78583	2.74571	2.90174	3.65494	2.3781	2.8289	1.81934	5.2438	1.64964
GSMG0018177	Map3k2	mitogen-activated protein kinase kinase kinase 2	chr18:32163088-32236751	9630061B06Rik,Mekk2,MEKkinase2	ENSMUSG00000024383	26405	e7.0	40713	40800	chr18	32203800	32203887	+	2.38415	1.83223	4.02261	4.67506	2.86341	1.89798	3.18611	2.99194	2.42398	2.74196	4.13651	4.56038	3.32896	4.05274	2.98899	3.30634	2.68387	3.85342	1.93066	2.22432	3.18771	4.8867	2.75651
GSMG0018177	Map3k2	mitogen-activated protein kinase kinase kinase 2	chr18:32163088-32236751	9630061B06Rik,Mekk2,MEKkinase2	ENSMUSG00000024383	26405	e8.0	44321	44451	chr18	32207408	32207538	+	2.90484	2.40078	2.13446	3.01408	2.9722	1.91793	3.53892	2.19442	2.25735	2.73548	3.16829	3.80371	2.79919	3.32145	2.32917	3.0312	1.93451	3.3149	3.03875	2.5678	3.16865	2.31609	3.12318
GSMG0018177	Map3k2	mitogen-activated protein kinase kinase kinase 2	chr18:32163088-32236751	9630061B06Rik,Mekk2,MEKkinase2	ENSMUSG00000024383	26405	e9.0	45555	45634	chr18	32208642	32208721	+	4.6161	3.20479	2.9305	3.90235	4.63084	2.56819	4.54783	3.63129	3.7317	4.04317	3.63067	4.26891	3.41425	4.09562	3.20547	2.29837	3.18949	3.52803	3.22357	3.68989	3.40462	2.57944	3.33247
GSMG0018177	Map3k2	mitogen-activated protein kinase kinase kinase 2	chr18:32163088-32236751	9630061B06Rik,Mekk2,MEKkinase2	ENSMUSG00000024383	26405	e1.0	1	463	chr18	32163088	32163550	+	NA	NA	NA	NA	NA	NA	NA	NA	NA	NA	NA	NA	NA	NA	NA	1.057	NA	NA	NA	1.11557	NA	NA	NA
GSMG0018177	Map3k2	mitogen-activated protein kinase kinase kinase 2	chr18:32163088-32236751	9630061B06Rik,Mekk2,MEKkinase2	ENSMUSG00000024383	26405	e10.0	46642	46709	chr18	32209729	32209796	+	2.99099	2.69335	3.7168	3.19923	4.51117	2.5279	3.53006	3.96623	3.77046	4.04295	4.3296	4.71841	3.30706	5.72105	3.68374	2.1702	2.83569	3.85011	2.9812	4.06625	3.4494	2.46162	3.98988
GSMG0018177	Map3k2	mitogen-activated protein kinase kinase kinase 2	chr18:32163088-32236751	9630061B06Rik,Mekk2,MEKkinase2	ENSMUSG00000024383	26405	e11.0	46857	46949	chr18	32209944	32210036	+	2.83744	2.42735	2.55309	2.90903	3.37344	2.41371	1.93105	3.27887	3.40435	3.98419	4.96671	4.59943	3.99357	4.62067	3.99416	2.55395	2.8221	3.33612	3.02302	3.05776	2.07507	2.53974	3.62174
GSMG0018177	Map3k2	mitogen-activated protein kinase kinase kinase 2	chr18:32163088-32236751	9630061B06Rik,Mekk2,MEKkinase2	ENSMUSG00000024383	26405	e12.0	48875	49081	chr18	32211962	32212168	+	3.94839	3.36979	3.30222	3.55107	3.30873	2.88943	2.01695	3.47951	2.49126	3.55624	4.27453	3.70561	4.13045	3.9615	3.53048	2.74264	4.37471	2.45909	3.08424	2.8399	2.18027	3.46248	2.74861
GSMG0018177	Map3k2	mitogen-activated protein kinase kinase kinase 2	chr18:32163088-32236751	9630061B06Rik,Mekk2,MEKkinase2	ENSMUSG00000024383	26405	e13.0	54057	54205	chr18	32217144	32217292	+	2.91033	2.14398	2.96226	2.72152	2.70419	2.82437	1.70455	3.03735	3.76731	2.53909	4.00027	2.4923	3.20109	3.76824	2.87244	1.74383	3.45535	2.501	1.58272	2.48296	1.71867	2.96535	2.82945
GSMG0018177	Map3k2	mitogen-activated protein kinase kinase kinase 2	chr18:32163088-32236751	9630061B06Rik,Mekk2,MEKkinase2	ENSMUSG00000024383	26405	e14.0	55273	55404	chr18	32218360	32218491	+	2.62513	2.95566	1.76346	4.11273	3.3115	2.19574	2.78625	1.79987	3.80196	2.59215	3.99349	2.93759	3.59629	3.54949	2.13456	1.93921	2.34763	2.14163	3.28507	2.77994	2.13314	3.87984	1.94675
GSMG0018177	Map3k2	mitogen-activated protein kinase kinase kinase 2	chr18:32163088-32236751	9630061B06Rik,Mekk2,MEKkinase2	ENSMUSG00000024383	26405	e15.0	57418	57547	chr18	32220505	32220634	+	2.62974	2.65466	3.71299	3.31358	2.84202	2.30717	1.71538	2.91757	2.34252	2.26981	4.03648	3.66729	2.82919	3.99085	3.45729	2.33892	3.07898	2.39642	3.58454	2.05342	1.61455	2.53181	2.22161
GSMG0018177	Map3k2	mitogen-activated protein kinase kinase kinase 2	chr18:32163088-32236751	9630061B06Rik,Mekk2,MEKkinase2	ENSMUSG00000024383	26405	e16.0	63465	63642	chr18	32226552	32226729	+	3.28607	5.03729	3.90336	5.07471	3.23896	2.45095	2.49486	3.94621	3.29066	3.38556	4.37578	4.59464	2.92151	4.34157	4.31609	3.04757	3.38236	3.9223	3.31087	2.86505	2.69251	3.21557	4.60963
GSMG0018177	Map3k2	mitogen-activated protein kinase kinase kinase 2	chr18:32163088-32236751	9630061B06Rik,Mekk2,MEKkinase2	ENSMUSG00000024383	26405	e17.0	65036	73664	chr18	32228123	32236751	+	2.06905	2.24929	2.33179	2.56821	2.15699	2.05904	1.73817	2.43412	2.1666	2.04808	2.59888	2.8662	2.47319	2.21262	2.19856	1.59885	2.12746	2.1017	2.07779	1.94861	2.12245	2.35606	2.70976
GSMG0018181	Ercc3	excision repair cross-complementing rodent repair deficiency, complementation group 3	chr18:32240325-32270150	XPB	ENSMUSG00000024382	13872	e9.0	13757	13941	chr18	32254081	32254265	+	20.6423	20.0319	24.5528	19.6325	20.1382	26.4921	23.0528	18.5681	21.0589	18.6785	18.7717	19.2511	19.7037	22.3654	22.2554	20.2912	20.0848	20.7582	18.8889	18.426	21.9474	20.8352	21.2676
GSMG0018181	Ercc3	excision repair cross-complementing rodent repair deficiency, complementation group 3	chr18:32240325-32270150	XPB	ENSMUSG00000024382	13872	e10.0	16866	17068	chr18	32257190	32257392	+	21.669	21.6546	26.2468	20.387	21.5597	24.7563	24.8018	20.7259	20.4936	24.2729	21.5979	25.1572	19.3323	24.5888	23.9442	20.6758	18.7272	20.6461	20.5649	19.3335	24.1628	21.3992	21.872
GSMG0018181	Ercc3	excision repair cross-complementing rodent repair deficiency, complementation group 3	chr18:32240325-32270150	XPB	ENSMUSG00000024382	13872	e11.0	20978	21074	chr18	32261302	32261398	+	20.7606	21.8218	24.8134	20.0904	20.8232	26.5226	23.9374	21.7	22.7906	21.7452	18.2838	22.7256	21.8287	23.5573	22.4155	22.4777	20.6015	21.3181	20.4635	19.7588	21.8701	23.8719	20.6961
GSMG0018181	Ercc3	excision repair cross-complementing rodent repair deficiency, complementation group 3	chr18:32240325-32270150	XPB	ENSMUSG00000024382	13872	e12.0	24224	24341	chr18	32264548	32264665	+	25.6383	24.2539	25.1656	22.3602	20.7286	29.1582	27.7698	22.4202	22.2188	21.5274	18.9621	26.7657	23.2116	24.9282	20.4219	20.1102	23.2296	24.0388	22.6181	22.2717	22.6842	23.8138	23.2793
GSMG0018181	Ercc3	excision repair cross-complementing rodent repair deficiency, complementation group 3	chr18:32240325-32270150	XPB	ENSMUSG00000024382	13872	e13.0	25294	25412	chr18	32265618	32265736	+	19.8309	18.021	21.8212	18.0123	18.4442	19.1625	18.2914	19.1252	17.5111	17.3314	17.2296	20.4397	21.2796	19.9701	21.3064	19.1872	18.944	19.2943	24.4965	19.8643	20.805	19.2523	21.7818
GSMG0018181	Ercc3	excision repair cross-complementing rodent repair deficiency, complementation group 3	chr18:32240325-32270150	XPB	ENSMUSG00000024382	13872	e14.0	26840	26992	chr18	32267164	32267316	+	20.3922	20.1894	19.1558	16.0317	19.595	19.2897	21.4603	17.6338	18.548	17.3338	18.2017	16.3715	19.778	22.1593	19.9331	21.7059	16.6605	17.9436	19.001	18.7713	17.5162	18.4687	17.5266
GSMG0018181	Ercc3	excision repair cross-complementing rodent repair deficiency, complementation group 3	chr18:32240325-32270150	XPB	ENSMUSG00000024382	13872	e3.0	2640	2876	chr18	32242964	32243200	+	15.0388	15.7915	14.8792	15.2065	14.5978	15.7058	15.3899	17.2464	16.8322	16.41	13.6113	18.6973	15.4234	15.7126	16.4206	15.5645	16.3352	14.4418	14.1381	14.0184	16.3055	16.4586	14.0904
GSMG0018181	Ercc3	excision repair cross-complementing rodent repair deficiency, complementation group 3	chr18:32240325-32270150	XPB	ENSMUSG00000024382	13872	e15.0	29434	29826	chr18	32269758	32270150	+	16.1323	16.5385	16.4032	15.5925	14.8214	18.9994	17.2937	14.3913	15.5761	13.5446	13.9074	14.7483	13.7985	14.8661	16.1571	16.3561	15.2913	14.9032	16.7919	14.0849	15.5895	14.9893	13.2488
GSMG0018181	Ercc3	excision repair cross-complementing rodent repair deficiency, complementation group 3	chr18:32240325-32270150	XPB	ENSMUSG00000024382	13872	e4.0	4475	4524	chr18	32244799	32244848	+	18.7118	19.0442	15.9307	18.4623	15.6851	18.8129	19.329	16.5152	20.059	18.3377	13.6435	19.901	17.1311	19.3184	17.5925	16.4706	20.3629	16.4732	17.8374	16.0709	18.9818	17.9248	12.3964
GSMG0018181	Ercc3	excision repair cross-complementing rodent repair deficiency, complementation group 3	chr18:32240325-32270150	XPB	ENSMUSG00000024382	13872	e2.0	306	511	chr18	32240630	32240835	+	18.282	20.5064	19.5834	17.8381	19.6153	19.2751	14.476	17.5574	19.8386	17.8228	16.9907	16.0502	18.7774	18.8875	18.1163	21.3152	19.4194	17.9352	16.8142	18.5447	15.6565	17.5335	14.1712
GSMG0018181	Ercc3	excision repair cross-complementing rodent repair deficiency, complementation group 3	chr18:32240325-32270150	XPB	ENSMUSG00000024382	13872	e5.0	5165	5300	chr18	32245489	32245624	+	16.475	16.8399	15.6518	17.1761	15.331	18.2591	18.0795	14.3387	16.2264	16.4827	11.1758	17.737	16.8442	16.5909	19.1024	14.544	17.1473	15.4409	16.956	14.0615	16.2287	15.3301	16.0027
GSMG0018181	Ercc3	excision repair cross-complementing rodent repair deficiency, complementation group 3	chr18:32240325-32270150	XPB	ENSMUSG00000024382	13872	e6.0	5428	5595	chr18	32245752	32245919	+	15.3392	14.7307	13.3662	14.9563	13.4345	15.849	12.3214	14.5709	14.6412	15.6002	13.6057	14.9188	12.5518	13.7218	15.1746	11.6539	13.5814	11.8709	11.5904	12.2863	11.4277	11.3319	14.365
GSMG0018181	Ercc3	excision repair cross-complementing rodent repair deficiency, complementation group 3	chr18:32240325-32270150	XPB	ENSMUSG00000024382	13872	e7.0	6243	6447	chr18	32246567	32246771	+	15.1241	16.5232	18.1229	14.2708	15.621	19.3295	14.6432	16.1668	14.8723	15.2339	14.2483	14.5316	14.3217	15.9616	15.772	16.7586	18.3709	15.0892	11.2486	17.0614	16.2213	14.8941	13.5847
GSMG0018181	Ercc3	excision repair cross-complementing rodent repair deficiency, complementation group 3	chr18:32240325-32270150	XPB	ENSMUSG00000024382	13872	e8.0	7839	8153	chr18	32248163	32248477	+	17.5146	16.6593	19.7575	15.317	17.2943	18.4941	19.3842	19.0291	16.8327	17.4906	18.0952	16.5466	16.4862	17.9508	17.3575	19.4534	18.8715	14.4678	17.9734	17.7406	17.3653	17.6326	17.4708
GSMG0018181	Ercc3	excision repair cross-complementing rodent repair deficiency, complementation group 3	chr18:32240325-32270150	XPB	ENSMUSG00000024382	13872	e1.0	1	97	chr18	32240325	32240421	+	8.24144	11.5314	6.39485	7.09071	7.14092	9.6639	6.59356	6.64356	6.51947	8.45113	6.41025	5.70909	6.65917	8.10032	7.62423	8.19746	9.62391	8.78021	7.16266	7.67845	6.23755	8.01694	6.29584
GSMG0018182	Bin1	bridging integrator 1	chr18:32377217-32435738	Amphiphysin2,Amphl	ENSMUSG00000024381	30948	e1.0	1	274	chr18	32377217	32377490	+	25.6011	22.6525	23.4036	24.0626	26.9263	27.4038	22.7695	34.1948	32.2448	30.4781	33.5677	26.1829	31.8343	32.1333	26.7529	37.8427	13.4654	16.8802	17.1281	36.4224	16.189	18.1146	10.9869
GSMG0018182	Bin1	bridging integrator 1	chr18:32377217-32435738	Amphiphysin2,Amphl	ENSMUSG00000024381	30948	e2.0	28884	28964	chr18	32406100	32406180	+	115.403	114.656	108.329	109.188	135.255	131.687	122.155	163.37	158.478	161.119	157.554	140.585	161.133	151.861	142.37	87.7913	76.3122	83.3093	85.985	84.6729	73.5145	79.4672	62.6897
GSMG0018182	Bin1	bridging integrator 1	chr18:32377217-32435738	Amphiphysin2,Amphl	ENSMUSG00000024381	30948	e3.0	35205	35259	chr18	32412421	32412475	+	125.461	135.761	115.289	124.986	142.984	137.89	127.923	168.223	171.668	174.933	156.859	147.528	178.984	170.702	148.509	90.0307	86.9799	85.2861	93.7382	88.796	77.1628	86.5094	70.3077
GSMG0018182	Bin1	bridging integrator 1	chr18:32377217-32435738	Amphiphysin2,Amphl	ENSMUSG00000024381	30948	e4.0	35401	35495	chr18	32412617	32412711	+	140.983	142.386	118.179	136.055	150.464	147.74	135.04	178.643	189.452	189.818	168.817	158.933	182.387	183.082	157.759	98.8991	93.9299	88.6636	100.322	97.7273	87.183	90.877	75.5442
GSMG0018182	Bin1	bridging integrator 1	chr18:32377217-32435738	Amphiphysin2,Amphl	ENSMUSG00000024381	30948	e5.0	35879	35974	chr18	32413095	32413190	+	154.865	148.823	127.461	151.248	159.504	158.26	149.627	193.347	210.212	209.514	188.226	171.872	197.985	195.548	181.544	108.44	106.623	103.679	114.14	109.178	94.2981	104.762	81.5084
GSMG0018182	Bin1	bridging integrator 1	chr18:32377217-32435738	Amphiphysin2,Amphl	ENSMUSG00000024381	30948	e6.0	36967	37074	chr18	32414183	32414290	+	141.689	138.923	124.456	151.471	152.785	156.09	141.711	187.78	195.236	204.743	190.137	173.45	201.311	193.887	170.196	99.1504	94.5513	102.432	106.444	103.679	96.3557	97.8113	80.0836
GSMG0018182	Bin1	bridging integrator 1	chr18:32377217-32435738	Amphiphysin2,Amphl	ENSMUSG00000024381	30948	e7.0	37729	37821	chr18	32414945	32415037	+	146.552	144.137	127.459	164.013	152.345	153.458	149.849	183.746	188.103	193.32	175.935	178.45	190.55	177.689	156.037	92.7936	96.3903	100.148	95.1823	95.0143	94.3533	100.829	77.7657
GSMG0018182	Bin1	bridging integrator 1	chr18:32377217-32435738	Amphiphysin2,Amphl	ENSMUSG00000024381	30948	e8.0	42627	42712	chr18	32419843	32419928	+	142.536	144.396	131.013	151.597	153.602	141.482	145.387	176.925	181.872	185.537	176.063	174.96	185.589	175.936	157.239	93.3073	98.4162	98.3451	109.382	93.9937	86.4286	92.44	77.9892
GSMG0018182	Bin1	bridging integrator 1	chr18:32377217-32435738	Amphiphysin2,Amphl	ENSMUSG00000024381	30948	e9.0	42853	42928	chr18	32420069	32420144	+	142.136	135.402	124.552	141.008	148.814	136.464	139.125	165.338	177.427	180.895	169.372	160.401	181.112	169.489	159.092	99.3758	98.6938	97.9304	95.7075	91.8211	83.659	88.8425	75.6658
GSMG0018182	Bin1	bridging integrator 1	chr18:32377217-32435738	Amphiphysin2,Amphl	ENSMUSG00000024381	30948	e10.0	44662	44744	chr18	32421878	32421960	+	165.248	155.773	147.074	162.315	171.92	163.469	155.6	200.289	211.167	213.099	194.458	189.454	217.928	200.923	172.614	121.459	116.645	115.731	110.889	110.896	99.4091	108.184	88.4633
GSMG0018182	Bin1	bridging integrator 1	chr18:32377217-32435738	Amphiphysin2,Amphl	ENSMUSG00000024381	30948	e11.0	47604	47751	chr18	32424820	32424967	+	152.216	138.97	133.09	145.105	156.56	156.925	152.073	186.217	186.859	193.667	177.663	169.94	195.305	195.578	153.44	113.858	93.014	103.416	99.3792	114.923	97.8568	98.9537	76.1542
GSMG0018182	Bin1	bridging integrator 1	chr18:32377217-32435738	Amphiphysin2,Amphl	ENSMUSG00000024381	30948	e12.0	49008	49136	chr18	32426224	32426352	+	145.021	130.598	124.289	136.431	155.052	149.266	147.135	170.534	171.659	174.055	165.038	157.449	177.779	184.867	144.75	108.218	89.9926	93.8436	101.046	104.4	95.7391	94.9844	74.0643
GSMG0018182	Bin1	bridging integrator 1	chr18:32377217-32435738	Amphiphysin2,Amphl	ENSMUSG00000024381	30948	e13.0	51980	52087	chr18	32429196	32429303	+	133.623	121.985	125.551	130.964	143.285	134.808	144.762	155.889	152.411	164.176	150.573	138.436	165.393	172.743	138.16	94.7043	79.1379	95.7113	89.4037	99.6305	86.6838	88.8157	68.9871
GSMG0018182	Bin1	bridging integrator 1	chr18:32377217-32435738	Amphiphysin2,Amphl	ENSMUSG00000024381	30948	e14.0	52484	52507	chr18	32429700	32429723	+	122.956	108.165	119.638	112.555	123.421	125.053	141.874	140.376	143.469	142.821	129.099	117.448	145.811	152.748	113.346	83.1839	71.5831	82.7777	76.3406	87.1863	72.5065	76.339	61.2049
GSMG0018182	Bin1	bridging integrator 1	chr18:32377217-32435738	Amphiphysin2,Amphl	ENSMUSG00000024381	30948	e15.0	53534	53641	chr18	32430750	32430857	+	39.6346	26.5388	40.6754	32.8458	33.9396	32.6633	41.9512	54.7724	55.9742	49.7836	47.3423	40.8754	52.4338	52.0186	41.7481	51.8079	39.7429	41.7281	38.8623	51.5742	46.6753	46.3452	29.0979
GSMG0018182	Bin1	bridging integrator 1	chr18:32377217-32435738	Amphiphysin2,Amphl	ENSMUSG00000024381	30948	e16.0	54455	54526	chr18	32431671	32431742	+	131.392	123.407	115.599	110.47	130.518	137.25	133.936	149.602	152.64	151.212	141.779	124.133	152.688	152.53	124.751	94.2111	76.0199	80.8357	87.4954	95.2218	77.145	78.8074	58.374
GSMG0018182	Bin1	bridging integrator 1	chr18:32377217-32435738	Amphiphysin2,Amphl	ENSMUSG00000024381	30948	e17.0	54767	54877	chr18	32431983	32432093	+	134.969	120.784	119.073	117.75	136.699	140.66	141.663	153.635	165.132	169	154.531	133.513	166.19	156.461	142.911	97.5347	76.4597	88.0797	90.7794	99.197	84.4463	80.0925	66.6956
GSMG0018182	Bin1	bridging integrator 1	chr18:32377217-32435738	Amphiphysin2,Amphl	ENSMUSG00000024381	30948	e18.0	55108	55209	chr18	32432324	32432425	+	172.841	152.381	146.806	164.892	182.721	168.731	187.871	193.644	203.517	222.63	190.771	184.867	202.634	195.618	183.298	111.498	100.125	111.39	123.286	114.099	111.129	109.586	98.3669
GSMG0018182	Bin1	bridging integrator 1	chr18:32377217-32435738	Amphiphysin2,Amphl	ENSMUSG00000024381	30948	e19.0	57919	58522	chr18	32435135	32435738	+	107.224	103.086	98.4662	107.969	114.115	107.782	120.452	128.928	126.925	130.311	125.821	114.805	137.937	122.987	109.382	77.9052	70.1407	74.356	81.2166	81.218	70.2489	74.3429	59.2989
GSMG0018186	Wdr36	WD repeat domain 36	chr18:32837223-32867594	5730444A13Rik	ENSMUSG00000038299	225348	e8.0	9920	10095	chr18	32847142	32847317	+	9.5826	12.6524	11.2752	10.4605	10.0504	8.582	7.70278	14.3915	12.1862	12.1932	14.6558	14.4923	13.9688	11.739	14.2588	10.9781	12.2044	10.9054	9.10574	13.333	12.7505	13.9596	12.5021
GSMG0018186	Wdr36	WD repeat domain 36	chr18:32837223-32867594	5730444A13Rik	ENSMUSG00000038299	225348	e9.0	10367	10487	chr18	32847589	32847709	+	11.0372	13.0019	12.1159	12.0811	9.63888	11.7987	6.45357	15.6867	12.39	12.6923	17.1962	16.4087	15.4917	12.6145	13.8155	12.136	10.0588	11.5514	9.93138	14.2034	11.9985	15.2669	13.1308
GSMG0018186	Wdr36	WD repeat domain 36	chr18:32837223-32867594	5730444A13Rik	ENSMUSG00000038299	225348	e10.0	11074	11139	chr18	32848296	32848361	+	6.74045	10.0334	9.4967	10.3681	7.69209	7.42087	5.29979	16.3231	10.3609	10.21	14.5875	15.2737	12.4525	9.65443	11.7302	12.5557	10.1628	9.54526	8.35757	13.5278	13.7431	14.9975	15.7979
GSMG0018186	Wdr36	WD repeat domain 36	chr18:32837223-32867594	5730444A13Rik	ENSMUSG00000038299	225348	e11.0	11851	11937	chr18	32849073	32849159	+	10.9915	14.9154	13.2805	13.661	11.2707	10.2682	7.73815	20.0257	13.5095	15.6659	15.8155	20.0142	17.7463	13.2771	16.2881	17.1247	18.3186	15.3634	12.8061	17.9542	18.4663	17.9424	17.7974
GSMG0018186	Wdr36	WD repeat domain 36	chr18:32837223-32867594	5730444A13Rik	ENSMUSG00000038299	225348	e12.0	13165	13313	chr18	32850387	32850535	+	13.4715	17.2052	16.3075	15.884	12.4335	12.1412	11.0345	16.8145	20.8008	19.059	15.9811	22.8681	18.4551	17.3737	19.9311	17.7619	21.6404	14.144	13.833	17.0661	18.9514	17.7962	18.9891
GSMG0018186	Wdr36	WD repeat domain 36	chr18:32837223-32867594	5730444A13Rik	ENSMUSG00000038299	225348	e13.0	14759	14873	chr18	32851981	32852095	+	9.48738	16.7799	18.1811	16.1675	11.8908	11.4494	11.5186	19.3731	16.8773	19.1382	19.1915	19.5599	17.9478	16.3123	18.0401	15.9125	16.9538	14.1245	16.0279	17.1225	14.7303	16.1161	17.2413
GSMG0018186	Wdr36	WD repeat domain 36	chr18:32837223-32867594	5730444A13Rik	ENSMUSG00000038299	225348	e14.0	15263	15428	chr18	32852485	32852650	+	16.5778	16.7593	15.1695	13.9652	14.1958	13.473	12.5458	17.6774	18.7485	19.1519	18.4625	21.148	19.2478	19.0072	21.2229	18.6911	18.4295	15.2111	14.5285	20.163	14.2472	17.6892	17.8364
GSMG0018186	Wdr36	WD repeat domain 36	chr18:32837223-32867594	5730444A13Rik	ENSMUSG00000038299	225348	e15.0	15642	15750	chr18	32852864	32852972	+	15.3128	12.8058	12.6906	15.2515	13.1546	13.6588	12.1158	15.7301	17.2183	14.7122	15.254	15.0454	18.8144	18.1797	17.4306	15.7938	16.6127	12.8726	14.3482	18.0025	15.0039	17.7014	16.3426
GSMG0018186	Wdr36	WD repeat domain 36	chr18:32837223-32867594	5730444A13Rik	ENSMUSG00000038299	225348	e16.0	17558	17637	chr18	32854780	32854859	+	13.8446	16.8374	11.027	13.6597	13.2042	13.1557	10.4751	16.4109	20.0817	16.1851	14.498	18.4603	19.8171	16.7985	18.5168	16.6741	17.9063	13.9994	12.5416	19.2162	17.646	19.6919	19.3751
GSMG0018186	Wdr36	WD repeat domain 36	chr18:32837223-32867594	5730444A13Rik	ENSMUSG00000038299	225348	e17.0	21998	22105	chr18	32859220	32859327	+	12.9131	18.0401	13.1029	11.9504	13.9489	13.9104	10.3587	16.1368	16.4464	17.9906	18.6759	19.6443	18.41	17.0612	18.5103	17.9015	15.1423	12.075	12.5994	17.9654	17.1304	17.5732	18.3364
GSMG0018186	Wdr36	WD repeat domain 36	chr18:32837223-32867594	5730444A13Rik	ENSMUSG00000038299	225348	e2.0	2210	2237	chr18	32839432	32839459	+	6.50134	8.37081	6.82652	5.86913	6.63956	10.5086	5.34838	9.83404	8.50493	11.3434	11.122	12.269	10.6911	11.7067	9.90613	7.51807	12.8009	7.17154	7.67721	10.9744	9.33578	8.04376	10.7247
GSMG0018186	Wdr36	WD repeat domain 36	chr18:32837223-32867594	5730444A13Rik	ENSMUSG00000038299	225348	e18.0	23805	23902	chr18	32861027	32861124	+	12.6488	14.8407	13.842	12.1843	14.0775	14.3564	12.5399	17.6346	19.4743	18.0707	20.7053	21.6529	17.5679	19.4182	19.2112	16.1995	15.9833	14.797	15.5129	19.6375	14.4288	19.7811	18.2929
GSMG0018186	Wdr36	WD repeat domain 36	chr18:32837223-32867594	5730444A13Rik	ENSMUSG00000038299	225348	e19.0	24280	24425	chr18	32861502	32861647	+	15.2957	17.1187	13.7963	14.6434	15.3066	15.9969	14.8486	17.1573	19.0635	18.6561	18.0391	18.6402	18.3626	17.4826	19.0378	17.8561	16.531	15.2834	16.3201	20.5868	16.0491	21.5739	15.7067
GSMG0018186	Wdr36	WD repeat domain 36	chr18:32837223-32867594	5730444A13Rik	ENSMUSG00000038299	225348	e20.0	25703	25822	chr18	32862925	32863044	+	13.4385	15.7718	13.6709	15.5623	14.6759	16.8977	14.4286	18.5608	19.1464	16.4197	16.5041	19.1849	17.9308	16.6008	15.4495	13.1707	19.7314	13.7561	16.7642	17.2991	17.4559	17.4599	16.8287
GSMG0018186	Wdr36	WD repeat domain 36	chr18:32837223-32867594	5730444A13Rik	ENSMUSG00000038299	225348	e21.0	25959	26040	chr18	32863181	32863262	+	11.0952	14.4257	15.0269	14.1537	14.699	13.4873	14.7181	14.8059	18.1257	17.8535	16.6123	21.3094	20.0468	15.7155	17.9436	11.3496	19.7964	13.8382	13.4824	19.128	18.1524	14.3506	18.5384
GSMG0018186	Wdr36	WD repeat domain 36	chr18:32837223-32867594	5730444A13Rik	ENSMUSG00000038299	225348	e22.0	27431	27618	chr18	32864653	32864840	+	17.0892	19.5135	16.7453	19.0093	16.4737	17.034	13.9242	17.4755	19.7633	21.3216	20.0189	20.7181	20.1175	18.3667	19.357	16.4144	23.6697	15.5055	17.52	21.0229	23.0395	20.9839	19.6615
GSMG0018186	Wdr36	WD repeat domain 36	chr18:32837223-32867594	5730444A13Rik	ENSMUSG00000038299	225348	e23.0	28631	28696	chr18	32865853	32865918	+	13.4508	14.7034	13.9708	16.2329	11.1871	13.9617	11.6234	15.4081	13.9776	14.01	15.1464	15.3572	17.017	14.7126	15.0737	12.9675	15.424	13.1601	15.0296	17.2653	14.9563	18.5085	16.9515
GSMG0018186	Wdr36	WD repeat domain 36	chr18:32837223-32867594	5730444A13Rik	ENSMUSG00000038299	225348	ae23.0	28697	28808	chr18	32865919	32866030	+	4.75658	5.31165	5.68937	6.25519	5.28666	4.94414	3.80953	7.38287	5.87443	3.97201	5.12419	6.37261	6.36542	5.44472	4.71106	5.94511	5.82287	5.79957	5.01285	7.2424	7.37971	7.23451	7.7451
GSMG0018186	Wdr36	WD repeat domain 36	chr18:32837223-32867594	5730444A13Rik	ENSMUSG00000038299	225348	ae23.0	28809	28965	chr18	32866031	32866187	+	1.97712	3.66433	4.23119	3.15205	2.77314	3.67015	1.95065	4.11054	3.61765	3.17799	2.83371	5.43611	4.63112	4.32151	2.16648	3.59798	3.27318	3.26908	3.59721	3.96732	4.27763	4.07441	5.52923
GSMG0018186	Wdr36	WD repeat domain 36	chr18:32837223-32867594	5730444A13Rik	ENSMUSG00000038299	225348	e24.0	28966	30372	chr18	32866188	32867594	+	NA	NA	NA	NA	NA	0.87582	NA	NA	NA	0.792934	NA	0.836263	0.794321	NA	NA	NA	NA	NA	NA	0.865255	NA	NA	NA
GSMG0018186	Wdr36	WD repeat domain 36	chr18:32837223-32867594	5730444A13Rik	ENSMUSG00000038299	225348	e1.0	1	336	chr18	32837223	32837558	+	4.02967	4.2871	4.19676	3.0338	4.2594	4.29925	4.11928	5.25595	5.32698	6.33483	5.77412	5.21472	5.91244	5.39953	4.5207	5.00203	7.31371	4.91465	3.40379	6.99747	5.29184	5.3942	3.94015
GSMG0018186	Wdr36	WD repeat domain 36	chr18:32837223-32867594	5730444A13Rik	ENSMUSG00000038299	225348	e3.0	3821	3921	chr18	32841043	32841143	+	5.44077	9.631	8.6103	8.87871	7.49466	10.5125	6.80587	9.4445	9.63567	10.1348	12.9227	14.0281	12.2302	13.7579	11.3285	8.02102	10.8303	7.72924	8.7816	9.81289	10.1885	9.68222	11.8703
GSMG0018186	Wdr36	WD repeat domain 36	chr18:32837223-32867594	5730444A13Rik	ENSMUSG00000038299	225348	e4.0	4675	4792	chr18	32841897	32842014	+	4.82303	8.59831	7.94016	6.31856	7.24898	7.46377	4.36011	10.9561	8.07227	8.2054	12.064	12.8602	11.0523	8.63996	8.60634	7.66415	8.51901	5.41489	6.27725	8.88395	8.82372	9.65985	10.1812
GSMG0018186	Wdr36	WD repeat domain 36	chr18:32837223-32867594	5730444A13Rik	ENSMUSG00000038299	225348	e5.0	6540	6672	chr18	32843762	32843894	+	3.26361	4.43631	6.24064	5.64212	5.7656	4.24234	3.14445	10.0987	4.62557	6.38159	9.00318	10.95	7.15889	4.52929	8.024	5.23629	6.95977	4.07262	5.57686	6.2594	6.85938	9.806	7.72729
GSMG0018186	Wdr36	WD repeat domain 36	chr18:32837223-32867594	5730444A13Rik	ENSMUSG00000038299	225348	e6.0	8369	8423	chr18	32845591	32845645	+	6.39096	4.54167	5.11992	6.7138	7.55747	7.17365	5.04794	9.6763	8.80235	7.60017	9.05398	9.98898	7.99493	6.82547	9.75198	7.74623	5.89315	6.11119	6.10875	7.86213	7.8705	7.90455	6.51914
GSMG0018186	Wdr36	WD repeat domain 36	chr18:32837223-32867594	5730444A13Rik	ENSMUSG00000038299	225348	e7.0	9608	9740	chr18	32846830	32846962	+	10.2128	12.576	8.89256	13.5562	10.6228	9.08421	10.2171	14.4548	16.4404	13.2246	15.8653	14.4848	13.614	11.9131	14.8117	12.1434	11.7088	10.1715	10.9214	12.827	12.152	14.1583	13.3161
GSMG0018187	Camk4	calcium/calmodulin-dependent protein kinase IV	chr18:32939041-33195767	A430110E23Rik,Ca2+/calmodulin-dependentproteinkinasetypeIV/Gr,CaMKIV,CaMKIV/Gr,D18Bwg0362e	ENSMUSG00000038128	12326	e2.0	138953	139031	chr18	33077993	33078071	+	27.1397	22.2288	27.1814	28.0226	28.4471	30.8951	18.3606	37.6375	34.8803	37.7137	36.0157	40.8891	37.5527	38.6603	35.5147	7.44476	9.78021	9.3122	8.97135	8.51822	10.6651	9.68012	9.17932
GSMG0018187	Camk4	calcium/calmodulin-dependent protein kinase IV	chr18:32939041-33195767	A430110E23Rik,Ca2+/calmodulin-dependentproteinkinasetypeIV/Gr,CaMKIV,CaMKIV/Gr,D18Bwg0362e	ENSMUSG00000038128	12326	e3.0	168840	168902	chr18	33107880	33107942	+	31.3429	29.2442	34.98	32.0651	33.4441	34.715	21.9738	47.9214	41.0227	44.3384	43.2082	49.68	41.7437	48.2829	41.8228	9.31179	12.8804	11.1413	10.3637	9.81483	12.0771	12.5947	10.5769
GSMG0018187	Camk4	calcium/calmodulin-dependent protein kinase IV	chr18:32939041-33195767	A430110E23Rik,Ca2+/calmodulin-dependentproteinkinasetypeIV/Gr,CaMKIV,CaMKIV/Gr,D18Bwg0362e	ENSMUSG00000038128	12326	e4.0	170725	170807	chr18	33109765	33109847	+	33.9385	29.6148	28.9577	30.621	34.5968	31.4033	25.7634	45.4818	40.0327	42.7548	41.8137	48.9242	43.3109	50.479	48.1226	9.31878	12.9621	11.2754	10.7886	8.17101	10.8487	13.1749	10.8078
GSMG0018187	Camk4	calcium/calmodulin-dependent protein kinase IV	chr18:32939041-33195767	A430110E23Rik,Ca2+/calmodulin-dependentproteinkinasetypeIV/Gr,CaMKIV,CaMKIV/Gr,D18Bwg0362e	ENSMUSG00000038128	12326	e5.0	190721	190793	chr18	33129761	33129833	+	33.0014	28.1722	27.8007	29.1228	31.6341	32.9498	22.9542	39.3614	37.0729	37.169	39.0708	41.6986	44.0784	43.7452	42.6342	8.5176	11.3081	10.7123	10.4342	8.46002	10.0257	10.6872	11.281
GSMG0018187	Camk4	calcium/calmodulin-dependent protein kinase IV	chr18:32939041-33195767	A430110E23Rik,Ca2+/calmodulin-dependentproteinkinasetypeIV/Gr,CaMKIV,CaMKIV/Gr,D18Bwg0362e	ENSMUSG00000038128	12326	e6.0	217709	217799	chr18	33156749	33156839	+	37.3223	28.2616	33.2579	29.6924	35.5003	30.1674	25.1357	35.1792	39.8637	38.4075	41.2597	47.0905	49.0877	47.5216	46.1311	8.87442	12.6475	11.9196	11.4107	8.46721	10.4552	12.7085	11.0991
GSMG0018187	Camk4	calcium/calmodulin-dependent protein kinase IV	chr18:32939041-33195767	A430110E23Rik,Ca2+/calmodulin-dependentproteinkinasetypeIV/Gr,CaMKIV,CaMKIV/Gr,D18Bwg0362e	ENSMUSG00000038128	12326	e7.0	219787	219861	chr18	33158827	33158901	+	35.1434	25.751	28.0661	31.7209	35.3818	27.895	27.8183	34.8967	36.6173	37.2717	40.1091	46.6098	45.2847	44.5742	39.1728	6.06554	11.3051	12.292	9.93227	8.05752	9.78654	11.3815	11.8638
GSMG0018187	Camk4	calcium/calmodulin-dependent protein kinase IV	chr18:32939041-33195767	A430110E23Rik,Ca2+/calmodulin-dependentproteinkinasetypeIV/Gr,CaMKIV,CaMKIV/Gr,D18Bwg0362e	ENSMUSG00000038128	12326	e8.0	237119	237194	chr18	33176159	33176234	+	33.6281	26.181	28.7857	36.979	33.0358	28.5987	31.7402	38.4222	39.286	36.2672	40.5882	50.0888	43.7791	48.7852	40.95	5.25152	13.4649	12.892	10.6439	7.93311	10.3552	12.6816	10.8639
GSMG0018187	Camk4	calcium/calmodulin-dependent protein kinase IV	chr18:32939041-33195767	A430110E23Rik,Ca2+/calmodulin-dependentproteinkinasetypeIV/Gr,CaMKIV,CaMKIV/Gr,D18Bwg0362e	ENSMUSG00000038128	12326	e9.0	240458	240584	chr18	33179498	33179624	+	27.9541	23.7612	25.2734	27.9752	27.7161	24.5136	21.5722	34.7273	29.6122	31.2202	37.6917	41.2028	35.8704	36.1279	38.1693	6.77765	11.2271	10.1962	7.48208	9.02352	9.88927	11.206	8.86668
GSMG0018187	Camk4	calcium/calmodulin-dependent protein kinase IV	chr18:32939041-33195767	A430110E23Rik,Ca2+/calmodulin-dependentproteinkinasetypeIV/Gr,CaMKIV,CaMKIV/Gr,D18Bwg0362e	ENSMUSG00000038128	12326	e11.0	243198	243350	chr18	33182238	33182390	+	34.9089	32.1907	34.3056	34.104	36.8974	36.8255	34.0912	46.3377	40.611	44.2377	47.3982	50.4139	47.0526	47.9382	51.1	10.5583	13.2184	11.0828	12.7383	10.461	13.7825	15.016	12.822
GSMG0018187	Camk4	calcium/calmodulin-dependent protein kinase IV	chr18:32939041-33195767	A430110E23Rik,Ca2+/calmodulin-dependentproteinkinasetypeIV/Gr,CaMKIV,CaMKIV/Gr,D18Bwg0362e	ENSMUSG00000038128	12326	e12.0	245721	256727	chr18	33184761	33195767	+	21.1264	20.4074	23.4816	18.5592	18.5061	18.7177	17.7089	26.1014	22.8366	21.5931	25.0055	29.4528	23.3986	22.1834	23.3376	5.56158	6.39455	6.06737	7.40961	4.85037	6.42455	6.90856	6.40904
GSMG0018187	Camk4	calcium/calmodulin-dependent protein kinase IV	chr18:32939041-33195767	A430110E23Rik,Ca2+/calmodulin-dependentproteinkinasetypeIV/Gr,CaMKIV,CaMKIV/Gr,D18Bwg0362e	ENSMUSG00000038128	12326	e1.0	1	504	chr18	32939041	32939544	+	8.51054	7.0518	8.14034	7.74018	7.6009	7.72511	5.0454	9.13458	10.3582	9.99396	9.3687	11.2561	10.8285	11.8269	9.97774	2.88773	3.63176	2.72905	2.97098	3.37846	3.0443	2.54939	2.41479
GSMG0018203	Epb41l4aos	erythrocyte membrane protein band 4.1 like 4a, opposite strand	chr18:33794892-33795989	2410004N09Rik,Epb4.1l4aos	ENSMUSG00000087590	69749	e3.0	962	1098	chr18	33795853	33795989	+	1.18425	1.98654	2.47797	2.37994	1.87677	2.22076	3.05056	1.24199	1.32575	1.35905	1.45977	1.52525	1.52092	1.14446	1.43893	2.11201	3.02269	2.47611	2.33158	1.65865	2.51263	2.24743	1.57348
GSMG0018203	Epb41l4aos	erythrocyte membrane protein band 4.1 like 4a, opposite strand	chr18:33794892-33795989	2410004N09Rik,Epb4.1l4aos	ENSMUSG00000087590	69749	e1.0	1	233	chr18	33794892	33795124	+	2.26706	1.88041	2.23149	1.5551	2.60071	1.38728	3.48925	1.75581	2.5101	1.676	1.38783	1.26141	1.11733	1.6489	1.52482	3.77792	2.73183	3.4093	3.60442	2.51499	2.08823	2.29267	1.19492
GSMG0018203	Epb41l4aos	erythrocyte membrane protein band 4.1 like 4a, opposite strand	chr18:33794892-33795989	2410004N09Rik,Epb4.1l4aos	ENSMUSG00000087590	69749	e2.0	492	554	chr18	33795383	33795445	+	4.1786	3.45798	6.82112	4.20015	4.72017	4.11871	7.12869	2.54189	5.27961	2.94497	3.05328	4.17552	2.57559	2.4596	4.32226	5.99151	6.02903	7.10285	7.8167	3.47417	6.35066	4.33863	2.53247
GSMG0018205	Apc	adenomatosis polyposis coli	chr18:34220983-34322192	CC1,Min	ENSMUSG00000005871	11789	e18.0	91023	101210	chr18	34312005	34322192	+	14.2213	15.0303	13.2178	14.2921	13.3681	11.7368	10.6807	18.8544	14.4104	16.2863	18.546	19.0103	17.5108	16.7821	14.596	19.4413	20.0205	18.2704	20.5185	17.4084	23.7413	23.6726	19.1128
GSMG0018205	Apc	adenomatosis polyposis coli	chr18:34220983-34322192	CC1,Min	ENSMUSG00000005871	11789	e2.0	26711	26752	chr18	34247693	34247734	+	1.58206	2.5511	2.21744	2.88903	2.02888	2.15369	1.24062	2.1756	1.57033	2.49112	2.33149	2.42	2.67188	2.02748	1.61892	2.23562	4.36644	2.52867	2.52667	2.94306	3.21891	2.68524	1.68787
GSMG0018205	Apc	adenomatosis polyposis coli	chr18:34220983-34322192	CC1,Min	ENSMUSG00000005871	11789	e1.0	1	294	chr18	34220983	34221276	+	1.50122	1.59798	2.04831	2.01135	1.83716	1.10412	0.981555	1.54974	1.10107	1.34521	1.47003	1.17411	1.47002	2.06451	1.44234	3.52896	2.33406	1.57084	1.85528	4.64969	1.87714	2.95518	0.954387
GSMG0018205	Apc	adenomatosis polyposis coli	chr18:34220983-34322192	CC1,Min	ENSMUSG00000005871	11789	e3.0	40023	40175	chr18	34261005	34261157	+	NA	1.10013	0.944962	NA	NA	NA	NA	0.892519	0.889651	1.46958	1.12433	NA	1.09543	1.11425	0.890349	1.06502	1.21988	NA	1.51963	1.13741	2.45117	1.18352	0.909045
GSMG0018205	Apc	adenomatosis polyposis coli	chr18:34220983-34322192	CC1,Min	ENSMUSG00000005871	11789	e4.0	47316	47397	chr18	34268298	34268379	+	5.93827	8.75388	5.31272	9.59594	5.82503	4.45367	3.77717	10.032	7.42627	8.55773	9.30042	11.2901	9.08542	6.87329	6.06512	9.17758	11.7512	8.34683	7.49836	9.62001	12.0081	12.9989	6.18142
GSMG0018205	Apc	adenomatosis polyposis coli	chr18:34220983-34322192	CC1,Min	ENSMUSG00000005871	11789	e5.0	48074	48272	chr18	34269056	34269254	+	11.7418	12.5798	7.91831	11.6792	9.64467	7.31716	6.05575	13.3529	9.2199	13.0467	13.8428	14.087	13.123	11.9852	10.8202	11.708	15.596	12.1218	11.6033	11.0027	15.9464	16.7852	12.8564
GSMG0018205	Apc	adenomatosis polyposis coli	chr18:34220983-34322192	CC1,Min	ENSMUSG00000005871	11789	e6.0	51457	51565	chr18	34272439	34272547	+	9.42785	10.3626	6.23967	11.7125	10.9854	6.01907	5.6013	14.1057	8.18038	10.6862	14.4727	13.9202	13.2023	13.1003	12.0883	10.4973	13.5517	11.9316	11.0757	12.5445	17.4342	18.2845	10.5012
GSMG0018205	Apc	adenomatosis polyposis coli	chr18:34220983-34322192	CC1,Min	ENSMUSG00000005871	11789	e7.0	55582	55695	chr18	34276564	34276677	+	10.8191	10.1193	7.28694	9.34893	10.6812	6.94423	5.84821	13.841	8.92422	11.4971	12.2003	13.4532	11.5536	13.7872	11.3494	10.568	14.6736	11.5618	11.1288	10.9167	17.5559	16.0866	10.0982
GSMG0018205	Apc	adenomatosis polyposis coli	chr18:34220983-34322192	CC1,Min	ENSMUSG00000005871	11789	e8.0	58287	58370	chr18	34279269	34279352	+	9.18104	10.2289	7.64698	9.3794	9.6572	6.95824	4.38281	11.4652	9.0789	12.7019	11.1315	9.88598	12.1144	10.0807	6.6353	13.1707	14.9402	12.7825	9.94815	13.1473	14.5483	16.9015	9.21136
GSMG0018205	Apc	adenomatosis polyposis coli	chr18:34220983-34322192	CC1,Min	ENSMUSG00000005871	11789	e9.0	68856	68960	chr18	34289838	34289942	+	6.79482	8.64498	5.69943	5.71412	6.84133	5.37024	3.98692	9.32699	6.17048	9.31312	8.77731	7.60269	11.4709	8.67074	6.16543	10.6098	12.7239	8.76299	9.83444	8.85493	9.05618	11.949	8.58017
GSMG0018205	Apc	adenomatosis polyposis coli	chr18:34220983-34322192	CC1,Min	ENSMUSG00000005871	11789	e11.0	75049	75147	chr18	34296031	34296129	+	9.95432	9.68603	9.79358	10.8307	9.12647	7.16476	5.07951	12.6386	11.2306	13.9202	11.618	13.192	13.0547	11.6627	10.2999	12.2038	19.4497	12.1471	12.6098	13.9243	17.1174	19.2667	11.8953
GSMG0018205	Apc	adenomatosis polyposis coli	chr18:34220983-34322192	CC1,Min	ENSMUSG00000005871	11789	e12.0	77441	77819	chr18	34298423	34298801	+	8.11279	8.31995	8.0458	8.41927	7.88593	5.87883	4.38902	12.2053	9.88255	10.0784	10.4203	10.5435	10.1498	12.103	8.7583	11.502	12.8912	11.9143	10.2214	11.0728	14.4295	16.2689	10.7078
GSMG0018205	Apc	adenomatosis polyposis coli	chr18:34220983-34322192	CC1,Min	ENSMUSG00000005871	11789	e13.0	78984	79079	chr18	34299966	34300061	+	10.7621	12.7831	10.622	10.4834	9.32829	9.00667	9.88216	16.0466	11.9703	13.7701	13.2645	15.9033	13.3107	16.5945	13.8263	12.3006	16.9424	14.0519	16.3042	14.9142	19.3225	21.1881	16.3861
GSMG0018205	Apc	adenomatosis polyposis coli	chr18:34220983-34322192	CC1,Min	ENSMUSG00000005871	11789	e14.0	83601	83740	chr18	34304583	34304722	+	10.8846	12.0815	9.34574	12.0677	11.507	7.4981	6.94269	16.8837	11.8275	13.7619	17.5476	15.8492	15.1435	18.2358	12.0513	13.0845	18.6823	12.7522	13.5467	15.018	19.3849	17.8355	14.9644
GSMG0018205	Apc	adenomatosis polyposis coli	chr18:34220983-34322192	CC1,Min	ENSMUSG00000005871	11789	e15.0	84584	84661	chr18	34305566	34305643	+	13.2123	14.9969	10.2473	13.4433	11.4069	8.81006	7.4353	15.6714	12.3052	16.3143	18.1942	17.5542	15.7211	20.5272	13.6553	12.2585	17.6733	17.0057	16.717	14.0022	22.0211	21.8791	16.3053
GSMG0018205	Apc	adenomatosis polyposis coli	chr18:34220983-34322192	CC1,Min	ENSMUSG00000005871	11789	e16.0	85281	85397	chr18	34306263	34306379	+	11.793	12.2968	10.0087	12.7484	10.5417	6.36089	5.23393	14.7025	10.0176	13.0657	13.267	14.2464	14.2624	13.5205	11.4991	13.4008	17.7797	13.0054	15.3413	12.8339	17.5851	19.6194	11.7344
GSMG0018205	Apc	adenomatosis polyposis coli	chr18:34220983-34322192	CC1,Min	ENSMUSG00000005871	11789	e17.0	89711	89925	chr18	34310693	34310907	+	13.5743	11.9199	10.3488	15.3689	12.6369	10.0789	7.98187	17.5811	14.3924	16.0496	16.1628	16.8797	18.0764	16.312	13.5362	17.5534	23.7985	14.3781	14.5196	17.2667	20.0543	24.3345	13.9304
GSMG0018209	Srp19	signal recognition particle 19	chr18:34331143-34336598	2310020D23Rik	ENSMUSG00000014504	66384	e1.0	1	117	chr18	34331143	34331259	+	21.906	17.3299	20.1683	20.0322	20.4365	24.9714	21.7681	20.841	18.477	22.2787	21.9267	16.4891	15.0641	19.8939	19.2687	23.2882	15.4734	19.12	23.8637	21.9211	18.3059	18.249	19.1128
GSMG0018209	Srp19	signal recognition particle 19	chr18:34331143-34336598	2310020D23Rik	ENSMUSG00000014504	66384	e4.0	3151	3222	chr18	34334293	34334364	+	51.8558	51.387	52.0718	54.0807	58.3868	59.1502	61.4051	48.6198	57.6037	58.4752	52.427	54.0518	44.9736	58.4594	55.5763	59.8912	45.8563	57.1809	77.5418	54.9704	53.7129	56.6871	59.943
GSMG0018209	Srp19	signal recognition particle 19	chr18:34331143-34336598	2310020D23Rik	ENSMUSG00000014504	66384	e5.0	3315	3426	chr18	34334457	34334568	+	87.3148	78.0213	78.8015	84.2197	82.0969	92.6029	96.105	77.8108	85.0249	85.3256	80.9965	77.4677	68.0249	80.1563	83.5555	80.8283	72.448	85.5069	105.854	80.533	78.7332	79.1505	85.272
GSMG0018209	Srp19	signal recognition particle 19	chr18:34331143-34336598	2310020D23Rik	ENSMUSG00000014504	66384	e6.0	4957	5456	chr18	34336099	34336598	+	41.7965	37.5408	41.2384	46.1181	44.3366	47.214	46.7228	39.5853	39.3595	40.7304	38.2771	43.257	32.4906	35.5949	40.458	39.4408	33.1625	40.7148	51.1244	38.1631	40.8434	37.6371	48.3967
GSMG0018209	Srp19	signal recognition particle 19	chr18:34331143-34336598	2310020D23Rik	ENSMUSG00000014504	66384	e2.0	608	683	chr18	34331750	34331825	+	37.7943	34.3828	35.2792	36.3484	38.6303	44.4391	39.1714	36.0029	37.8589	42.3967	39.3876	33.5708	30.7995	39.4101	39.2422	37.7103	26.8559	33.1639	49.2701	35.7452	31.7088	34.372	39.1308
GSMG0018214	Fam53c	family with sequence similarity 53, member C	chr18:34758906-34773760	2810012G03Rik	ENSMUSG00000034300	66306	e5.0	9267	10047	chr18	34768172	34768952	+	16.5556	12.4031	16.2681	12.9961	16.2537	13.9026	14.6393	18.0358	18.4022	17.9867	18.0327	12.5188	15.3502	18.1099	15.1849	16.4947	13.6041	13.3162	11.5431	16.2484	12.1383	12.3545	9.65428
GSMG0018214	Fam53c	family with sequence similarity 53, member C	chr18:34758906-34773760	2810012G03Rik	ENSMUSG00000034300	66306	e6.0	11693	14855	chr18	34770598	34773760	+	21.9903	16.1011	22.3295	22.442	20.83	18.4244	20.4187	24.579	23.073	23.9168	23.8627	21.732	20.9228	22.3076	22.5757	17.145	16.5509	19.0793	17.4082	16.81	16.4116	16.9736	17.0663
GSMG0018214	Fam53c	family with sequence similarity 53, member C	chr18:34758906-34773760	2810012G03Rik	ENSMUSG00000034300	66306	e1.0	1	239	chr18	34758906	34759144	+	NA	NA	NA	NA	NA	NA	0.954174	NA	NA	NA	0.887812	NA	NA	NA	NA	NA	NA	NA	NA	NA	NA	NA	NA
GSMG0018214	Fam53c	family with sequence similarity 53, member C	chr18:34758906-34773760	2810012G03Rik	ENSMUSG00000034300	66306	e3.0	3590	3819	chr18	34762495	34762724	+	24.93	20.7951	22.5707	21.1975	23.2999	18.8645	21.9026	25.0466	29.7368	29.088	24.8632	22.0157	23.5145	22.1317	26.5743	21.3164	18.1799	21.9201	19.2593	17.8911	16.7093	17.3742	15.1649
GSMG0018214	Fam53c	family with sequence similarity 53, member C	chr18:34758906-34773760	2810012G03Rik	ENSMUSG00000034300	66306	e4.0	4168	4225	chr18	34763073	34763130	+	18.4344	11.1457	14.7574	16.1062	16.5996	11.6125	14.8294	19.3869	16.5086	22.6831	16.9345	17.2308	16.0418	17.724	17.0545	14.6277	13.7312	14.2918	14.1532	17.0532	11.7425	13.3252	11.553
GSMG0018214	Fam53c	family with sequence similarity 53, member C	chr18:34758906-34773760	2810012G03Rik	ENSMUSG00000034300	66306	e2.0	649	692	chr18	34759554	34759597	+	6.42381	4.36573	6.4664	5.19943	6.87003	6.57458	5.67905	5.6863	7.69471	7.92556	7.35138	4.95149	6.29192	5.74731	6.32449	5.33991	4.99743	5.46214	6.07858	4.28165	3.56348	4.34298	4.41908
GSMG0018214	Fam53c	family with sequence similarity 53, member C	chr18:34758906-34773760	2810012G03Rik	ENSMUSG00000034300	66306	e5.0	9263	9266	chr18	34768168	34768171	+	25.345	15.4302	23.3684	19.5194	22.9093	18.81	23.455	27.3476	24.0985	31.1408	24.5899	23.2968	20.3196	28.2361	24.3709	19.8687	19.8049	18.6137	15.101	22.2143	14.8167	15.8253	14.5538
GSMG0018216	Kdm3b	KDM3B lysine (K)-specific demethylase 3B	chr18:34777008-34839370	5830462I21Rik,JHDM2B,Jmjd1b	ENSMUSG00000038773	277250	e4.0	15997	16164	chr18	34793004	34793171	+	3.48174	4.45377	2.92244	4.0605	4.78112	3.97382	2.99289	4.25608	3.56398	3.6936	3.95389	2.87632	4.38582	3.29245	2.98499	3.39507	3.84834	2.8498	3.18866	3.27783	2.51379	4.46963	2.46883
GSMG0018216	Kdm3b	KDM3B lysine (K)-specific demethylase 3B	chr18:34777008-34839370	5830462I21Rik,JHDM2B,Jmjd1b	ENSMUSG00000038773	277250	e5.0	17443	17556	chr18	34794450	34794563	+	4.56632	6.71608	5.71922	7.33636	4.9635	4.97318	3.26473	4.86217	4.579	4.2825	5.43915	6.66808	4.56835	4.19568	4.47864	4.15526	3.8491	3.28519	4.49029	3.88813	4.00835	5.01594	3.83167
GSMG0018216	Kdm3b	KDM3B lysine (K)-specific demethylase 3B	chr18:34777008-34839370	5830462I21Rik,JHDM2B,Jmjd1b	ENSMUSG00000038773	277250	e6.0	18668	18773	chr18	34795675	34795780	+	4.89923	6.68531	7.05582	9.67403	6.26372	5.05437	3.59784	4.71028	4.12087	3.51213	5.14759	7.51361	5.01509	4.47822	4.56837	5.63113	5.15404	5.47909	4.49628	4.39402	6.12707	4.97822	6.01924
GSMG0018216	Kdm3b	KDM3B lysine (K)-specific demethylase 3B	chr18:34777008-34839370	5830462I21Rik,JHDM2B,Jmjd1b	ENSMUSG00000038773	277250	e7.0	19781	19905	chr18	34796788	34796912	+	7.69209	7.57447	7.74901	6.79773	7.61533	5.58555	4.65681	6.43285	6.32974	6.59606	5.80852	7.12263	7.11952	7.0669	7.16104	7.00535	6.57818	5.29003	4.97947	5.73739	6.27475	6.4383	6.21529
GSMG0018216	Kdm3b	KDM3B lysine (K)-specific demethylase 3B	chr18:34777008-34839370	5830462I21Rik,JHDM2B,Jmjd1b	ENSMUSG00000038773	277250	e8.0	22278	22352	chr18	34799285	34799359	+	8.16194	8.37419	10.6991	8.04394	9.18365	6.27324	5.27245	7.52456	7.12307	8.12991	8.21251	7.87551	8.14091	8.88124	5.93407	7.42454	6.28688	5.62236	7.86214	5.76391	6.85571	6.8301	5.4324
GSMG0018216	Kdm3b	KDM3B lysine (K)-specific demethylase 3B	chr18:34777008-34839370	5830462I21Rik,JHDM2B,Jmjd1b	ENSMUSG00000038773	277250	e9.0	26443	27042	chr18	34803450	34804049	+	6.86907	5.90702	7.36602	7.17068	6.4456	6.80717	4.70132	4.34112	4.49305	5.10804	5.20569	4.43873	5.55566	5.21668	4.7322	3.92481	4.64415	4.47269	4.5341	4.54096	4.13198	4.51283	4.33922
GSMG0018216	Kdm3b	KDM3B lysine (K)-specific demethylase 3B	chr18:34777008-34839370	5830462I21Rik,JHDM2B,Jmjd1b	ENSMUSG00000038773	277250	ae9.0	27043	27623	chr18	34804050	34804630	+	NA	NA	NA	NA	0.930971	NA	NA	NA	NA	NA	0.797492	NA	NA	NA	NA	NA	NA	NA	0.986813	NA	NA	NA	NA
GSMG0018216	Kdm3b	KDM3B lysine (K)-specific demethylase 3B	chr18:34777008-34839370	5830462I21Rik,JHDM2B,Jmjd1b	ENSMUSG00000038773	277250	e1.0	1	318	chr18	34777008	34777325	+	NA	NA	0.856233	NA	NA	NA	NA	NA	NA	NA	NA	NA	NA	NA	NA	1.048	NA	NA	NA	1.39317	NA	NA	NA
GSMG0018216	Kdm3b	KDM3B lysine (K)-specific demethylase 3B	chr18:34777008-34839370	5830462I21Rik,JHDM2B,Jmjd1b	ENSMUSG00000038773	277250	e10.0	31234	32482	chr18	34808241	34809489	+	6.73797	7.32964	7.24492	7.40019	6.911	7.51703	6.30533	5.56833	5.18074	5.24198	5.77494	6.32955	6.78778	6.06261	5.00434	4.99558	6.28163	4.92058	4.99769	5.30932	5.4116	6.77675	4.90385
GSMG0018216	Kdm3b	KDM3B lysine (K)-specific demethylase 3B	chr18:34777008-34839370	5830462I21Rik,JHDM2B,Jmjd1b	ENSMUSG00000038773	277250	e11.0	33252	33453	chr18	34810259	34810460	+	6.24867	6.19193	6.68852	7.06088	6.10643	6.03476	4.0372	5.02173	4.14541	3.98215	5.64002	4.9624	4.63317	4.77771	5.01779	4.80085	5.98551	5.62771	5.56009	4.61646	5.18233	4.7799	4.50956
GSMG0018216	Kdm3b	KDM3B lysine (K)-specific demethylase 3B	chr18:34777008-34839370	5830462I21Rik,JHDM2B,Jmjd1b	ENSMUSG00000038773	277250	e12.0	35365	35579	chr18	34812372	34812586	+	9.21174	9.01577	9.07352	8.67157	7.54236	7.12671	8.56121	5.65024	5.5963	7.34896	5.78104	7.99253	8.56776	7.46042	6.53965	4.7336	5.73222	7.89622	7.65707	6.68663	7.95718	9.52459	6.23757
GSMG0018216	Kdm3b	KDM3B lysine (K)-specific demethylase 3B	chr18:34777008-34839370	5830462I21Rik,JHDM2B,Jmjd1b	ENSMUSG00000038773	277250	e13.0	36402	36554	chr18	34813409	34813561	+	10.3047	13.2659	10.5579	11.7746	9.84526	10.4597	7.60873	6.1458	6.3838	8.25372	9.37611	9.20813	10.4505	8.66682	5.44032	6.23545	8.3922	7.13477	7.52206	7.42728	6.43893	11.8836	8.47201
GSMG0018216	Kdm3b	KDM3B lysine (K)-specific demethylase 3B	chr18:34777008-34839370	5830462I21Rik,JHDM2B,Jmjd1b	ENSMUSG00000038773	277250	e14.0	42774	42881	chr18	34819781	34819888	+	9.38069	10.3354	9.39502	9.07317	9.03845	10.5989	9.65073	8.11958	9.32499	7.39504	7.92605	8.11921	9.01595	9.97862	7.89795	9.51516	8.91235	5.63023	8.31327	6.21103	7.27094	11.1234	6.9064
GSMG0018216	Kdm3b	KDM3B lysine (K)-specific demethylase 3B	chr18:34777008-34839370	5830462I21Rik,JHDM2B,Jmjd1b	ENSMUSG00000038773	277250	e15.0	45365	45492	chr18	34822372	34822499	+	8.41722	9.60828	8.4399	9.09688	8.29958	8.67085	5.7677	6.18575	6.58176	5.65695	7.37216	8.58246	8.62261	8.00426	5.41218	7.12638	8.42169	4.90086	5.57196	5.96445	5.77214	8.14088	5.50917
GSMG0018216	Kdm3b	KDM3B lysine (K)-specific demethylase 3B	chr18:34777008-34839370	5830462I21Rik,JHDM2B,Jmjd1b	ENSMUSG00000038773	277250	e16.0	46425	46704	chr18	34823432	34823711	+	7.49629	9.49578	6.86589	8.08689	7.11216	8.52817	6.73015	4.93676	6.07642	6.89782	6.12935	5.98351	8.93864	6.77312	4.74459	5.88128	7.20722	6.04681	6.41453	5.48084	6.40498	8.72693	4.64063
GSMG0018216	Kdm3b	KDM3B lysine (K)-specific demethylase 3B	chr18:34777008-34839370	5830462I21Rik,JHDM2B,Jmjd1b	ENSMUSG00000038773	277250	e17.0	47695	47773	chr18	34824702	34824780	+	6.4356	8.63889	7.3861	7.67845	7.43784	8.23958	6.8533	6.03777	5.75121	7.09326	5.86184	5.97371	6.86904	6.80229	4.48321	6.41498	6.07047	5.16326	5.81293	5.31257	6.51888	8.98143	5.95887
GSMG0018216	Kdm3b	KDM3B lysine (K)-specific demethylase 3B	chr18:34777008-34839370	5830462I21Rik,JHDM2B,Jmjd1b	ENSMUSG00000038773	277250	e17.0	47774	47951	chr18	34824781	34824958	+	8.51023	8.66227	8.67315	11.295	9.50443	9.4785	10.1759	5.83244	5.5961	8.76465	7.9097	8.65453	8.30265	7.40665	6.02998	6.15506	9.52383	7.88201	9.24595	7.08084	6.91363	7.79558	7.68932
GSMG0018216	Kdm3b	KDM3B lysine (K)-specific demethylase 3B	chr18:34777008-34839370	5830462I21Rik,JHDM2B,Jmjd1b	ENSMUSG00000038773	277250	e19.0	50332	50598	chr18	34827339	34827605	+	7.82091	7.38557	8.49565	7.5342	8.8755	9.0983	7.8706	5.97344	5.79984	7.17458	7.07014	6.10058	6.91306	7.41405	6.37033	6.26183	7.0953	7.96803	8.00525	6.8378	6.02379	7.61536	5.99238
GSMG0018216	Kdm3b	KDM3B lysine (K)-specific demethylase 3B	chr18:34777008-34839370	5830462I21Rik,JHDM2B,Jmjd1b	ENSMUSG00000038773	277250	e20.0	51407	51578	chr18	34828414	34828585	+	9.44916	8.72644	10.1011	10.1883	10.3066	12.0277	10.593	8.69356	6.73961	6.80241	7.27397	8.32954	7.12292	7.50416	7.03913	8.07663	7.74258	9.14668	9.85785	6.58675	7.59691	7.14463	5.60819
GSMG0018216	Kdm3b	KDM3B lysine (K)-specific demethylase 3B	chr18:34777008-34839370	5830462I21Rik,JHDM2B,Jmjd1b	ENSMUSG00000038773	277250	e21.0	51932	52022	chr18	34828939	34829029	+	7.83183	10.2215	13.3627	11.6091	11.3431	11.5169	12.0686	8.73334	7.96636	9.05105	9.308	8.76997	7.45155	6.73908	7.31409	7.67944	8.02142	8.42704	9.63775	7.07107	7.04262	9.41345	8.03956
GSMG0018216	Kdm3b	KDM3B lysine (K)-specific demethylase 3B	chr18:34777008-34839370	5830462I21Rik,JHDM2B,Jmjd1b	ENSMUSG00000038773	277250	e22.0	52161	52250	chr18	34829168	34829257	+	9.06801	10.5437	13.9227	11.8181	10.6116	11.3405	10.8799	7.73438	9.01425	8.65748	9.79776	8.634	8.06985	8.88914	9.58783	10.4422	10.9871	9.31999	12.0381	7.79395	8.3896	11.3139	8.38338
GSMG0018216	Kdm3b	KDM3B lysine (K)-specific demethylase 3B	chr18:34777008-34839370	5830462I21Rik,JHDM2B,Jmjd1b	ENSMUSG00000038773	277250	e22.0	52251	52291	chr18	34829258	34829298	+	9.13632	9.47431	11.0592	10.9504	10.8693	9.07082	7.28694	6.86143	8.30492	8.08025	6.46467	9.0688	7.68187	8.29422	8.14752	8.2311	8.19313	7.87084	10.6989	6.35943	8.11315	9.47903	6.68301
GSMG0018216	Kdm3b	KDM3B lysine (K)-specific demethylase 3B	chr18:34777008-34839370	5830462I21Rik,JHDM2B,Jmjd1b	ENSMUSG00000038773	277250	e23.0	53122	53241	chr18	34830129	34830248	+	9.5665	9.43922	12.598	11.481	10.1874	10.2288	9.9515	8.29101	8.34486	9.35278	8.87203	9.99666	9.2923	8.89111	7.83558	7.97326	9.53933	7.59751	10.5053	7.66858	8.9436	9.92207	6.54707
GSMG0018216	Kdm3b	KDM3B lysine (K)-specific demethylase 3B	chr18:34777008-34839370	5830462I21Rik,JHDM2B,Jmjd1b	ENSMUSG00000038773	277250	e24.0	54417	54556	chr18	34831424	34831563	+	12.1976	10.8109	10.8071	11.498	12.8611	14.6737	11.1451	9.16853	9.76719	9.16208	10.1789	8.97473	9.88241	11.3809	8.97978	9.62578	8.80349	8.1017	10.9831	8.2516	10.0536	9.62988	8.38103
GSMG0018216	Kdm3b	KDM3B lysine (K)-specific demethylase 3B	chr18:34777008-34839370	5830462I21Rik,JHDM2B,Jmjd1b	ENSMUSG00000038773	277250	e25.0	56304	56480	chr18	34833311	34833487	+	9.70058	9.08528	8.82054	8.64043	8.62506	10.9905	12.8735	6.27097	8.9024	7.79469	7.44547	7.31882	7.72643	7.2988	8.13987	8.83483	6.07979	7.07662	7.88767	7.35225	8.47985	7.84507	7.24861
GSMG0018216	Kdm3b	KDM3B lysine (K)-specific demethylase 3B	chr18:34777008-34839370	5830462I21Rik,JHDM2B,Jmjd1b	ENSMUSG00000038773	277250	e26.0	57210	57344	chr18	34834217	34834351	+	9.08886	10.7007	9.95965	11.7664	10.4611	9.831	11.4187	9.51089	9.45814	10.8624	7.64774	8.98448	10.1593	8.51003	7.97477	8.79739	8.57851	7.59175	8.85434	6.50857	10.4961	9.14254	6.03598
GSMG0018216	Kdm3b	KDM3B lysine (K)-specific demethylase 3B	chr18:34777008-34839370	5830462I21Rik,JHDM2B,Jmjd1b	ENSMUSG00000038773	277250	e27.0	60583	61100	chr18	34837590	34838107	+	9.36451	10.5696	9.99583	10.477	10.1568	10.2817	9.14743	7.92409	7.44128	8.0772	7.44492	7.51762	8.31119	8.33444	6.94452	7.23197	7.94288	8.42238	8.71761	7.48067	7.24022	10.1706	6.89732
GSMG0018216	Kdm3b	KDM3B lysine (K)-specific demethylase 3B	chr18:34777008-34839370	5830462I21Rik,JHDM2B,Jmjd1b	ENSMUSG00000038773	277250	e27.0	61101	62363	chr18	34838108	34839370	+	3.76936	3.94107	4.65854	4.79472	4.11429	4.40164	3.30367	3.13639	2.45745	2.3613	2.9191	3.80984	3.1159	2.64751	2.82444	2.86231	3.35807	3.20832	3.91001	2.34097	3.14818	3.47157	3.6984
GSMG0018219	Reep2	receptor accessory protein 2	chr18:34840589-34847463	NULL	ENSMUSG00000038555	225362	e2.0	1866	1938	chr18	34842454	34842526	+	38.5881	35.7983	35.9328	32.1963	30.0112	33.8385	39.2573	38.141	36.9234	43.8072	38.0693	36.4494	35.0938	45.3297	36.9888	38.1216	29.5842	38.3659	38.9092	29.7354	34.3914	27.9381	35.2711
GSMG0018219	Reep2	receptor accessory protein 2	chr18:34840589-34847463	NULL	ENSMUSG00000038555	225362	e1.0	1	199	chr18	34840589	34840787	+	18.2955	16.0222	14.7998	13.2477	13.4893	14.5681	14.6025	15.1941	14.8387	17.7307	14.3258	11.8992	13.51	18.9611	13.6781	16.9061	12.3482	13.6965	13.7779	14.3968	12.7919	12.1225	10.9651
GSMG0018219	Reep2	receptor accessory protein 2	chr18:34840589-34847463	NULL	ENSMUSG00000038555	225362	e3.0	2269	2345	chr18	34842857	34842933	+	36.478	37.88	41.3089	38.9908	33.8333	33.2339	37.9984	43.7505	39.089	49.8695	42.0291	43.9386	39.9357	49.7772	44.2504	48.4128	35.2354	43.703	46.9014	35.7682	40.0821	37.5398	38.2327
GSMG0018219	Reep2	receptor accessory protein 2	chr18:34840589-34847463	NULL	ENSMUSG00000038555	225362	e4.0	4664	4784	chr18	34845252	34845372	+	51.3683	52.8866	50.8086	43.1131	48.9149	46.5418	50.4068	54.4503	58.78	65.3958	52.0807	55.0474	45.5367	62.4584	61.6463	55.9257	48.2257	47.3031	58.2531	41.9797	50.6807	44.0606	43.65
GSMG0018219	Reep2	receptor accessory protein 2	chr18:34840589-34847463	NULL	ENSMUSG00000038555	225362	e5.0	4987	5100	chr18	34845575	34845688	+	48.7523	40.4335	42.0475	31.6293	35.1993	36.3974	42.8227	45.7055	44.4345	51.6802	43.9084	37.0412	35.0839	50.2978	45.6549	44.7043	36.0755	37.0845	45.3249	36.6149	37.8142	37.8307	33.4085
GSMG0018219	Reep2	receptor accessory protein 2	chr18:34840589-34847463	NULL	ENSMUSG00000038555	225362	ae6.0	5199	5356	chr18	34845787	34845944	+	NA	NA	NA	NA	NA	NA	NA	NA	NA	NA	NA	NA	NA	NA	NA	NA	NA	NA	1.81966	NA	NA	NA	NA
GSMG0018219	Reep2	receptor accessory protein 2	chr18:34840589-34847463	NULL	ENSMUSG00000038555	225362	e6.0	5357	5363	chr18	34845945	34845951	+	47.7496	33.423	42.2745	30.8309	31.0193	33.2569	37.7157	44.5035	43.7766	47.3674	42.9842	31.5341	31.5862	50.2055	39.6196	42.1952	33.7257	38.5035	43.0221	33.9427	37.8985	37.1274	29.518
GSMG0018219	Reep2	receptor accessory protein 2	chr18:34840589-34847463	NULL	ENSMUSG00000038555	225362	e6.0	5364	5504	chr18	34845952	34846092	+	46.7415	37.1139	47.7393	32.1028	39.257	38.9233	44.591	41.8779	44.4808	51.1573	41.5222	33.4017	38.8864	54.0788	42.5836	51.5252	33.4365	42.0851	47.1022	37.7692	41.1169	34.4133	35.1358
GSMG0018219	Reep2	receptor accessory protein 2	chr18:34840589-34847463	NULL	ENSMUSG00000038555	225362	e7.0	5601	5731	chr18	34846189	34846319	+	47.6107	46.2845	46.6527	37.6825	42.5884	40.344	51.1187	47.8863	46.094	55.5055	44.9305	41.9803	42.9143	52.9422	47.0629	51.9547	29.5953	46.8387	50.6164	40.6308	37.703	38.1828	37.2419
GSMG0018219	Reep2	receptor accessory protein 2	chr18:34840589-34847463	NULL	ENSMUSG00000038555	225362	e8.0	5813	6875	chr18	34846401	34847463	+	40.1043	37.1861	40.3204	31.995	34.0237	35.4815	42.1854	39.0986	41.4507	45.4879	37.7309	32.0696	34.4061	45.2357	38.7127	43.2991	29.3421	37.9862	42.3234	33.7338	34.7938	30.207	30.9652
GSMG0018220	Egr1	early growth response 1	chr18:34859823-34864981	A530045N19Rik,Egr-1,ETR103,Krox-1,Krox-24,Krox24,NGF1-A,NGFI-A,NGFIA,TIS8,Zenk,Zfp-6,Zif268	ENSMUSG00000038418	13653	e1.0	1	1964	chr18	34859823	34861786	+	14.3218	16.6472	10.819	8.61452	11.2303	16.3205	10.3297	5.6386	5.52225	4.82624	5.27623	6.29359	7.78194	5.13904	3.79839	2.76286	1.57467	2.60862	1.83183	4.6931	1.86928	1.39634	3.6976
GSMG0018220	Egr1	early growth response 1	chr18:34859823-34864981	A530045N19Rik,Egr-1,ETR103,Krox-1,Krox-24,Krox24,NGF1-A,NGFI-A,NGFIA,TIS8,Zenk,Zfp-6,Zif268	ENSMUSG00000038418	13653	e2.0	2643	5159	chr18	34862465	34864981	+	118.757	133.713	91.5432	78.5809	94.1553	122.617	90.0741	44.3767	43.8009	45.2506	45.0581	56.2338	60.5695	38.2185	34.349	15.3425	12.4276	22.1934	17.2926	22.8359	15.8612	11.1942	34.2468
GSMG0018225	Ctnna1	catenin (cadherin associated protein), alpha 1	chr18:35118887-35254779	2010010M04Rik,alpha(E)-catenin,alphaEcatenin,Catna1	ENSMUSG00000037815	12385	e9.0	103179	103259	chr18	35222065	35222145	+	7.43773	9.6597	9.69864	9.39996	10.4494	8.69404	6.67839	7.89827	5.90014	7.24564	6.86402	5.57747	7.05739	6.71652	6.37119	8.12077	6.73139	7.64023	9.6439	8.69815	8.4663	8.79146	8.58483
GSMG0018225	Ctnna1	catenin (cadherin associated protein), alpha 1	chr18:35118887-35254779	2010010M04Rik,alpha(E)-catenin,alphaEcatenin,Catna1	ENSMUSG00000037815	12385	e10.0	104537	104689	chr18	35223423	35223575	+	8.59946	11.1594	12.3225	11.5934	10.9989	8.9463	8.68807	9.69094	5.85994	8.87022	8.57085	9.08553	8.1229	9.24486	7.47898	11.3981	7.02051	9.81261	10.4405	8.68962	8.51856	11.0346	8.90913
GSMG0018225	Ctnna1	catenin (cadherin associated protein), alpha 1	chr18:35118887-35254779	2010010M04Rik,alpha(E)-catenin,alphaEcatenin,Catna1	ENSMUSG00000037815	12385	e11.0	116722	116814	chr18	35235608	35235700	+	10.3167	11.3872	10.4171	11.0692	10.7958	9.20401	8.57269	7.12303	6.9963	8.21565	7.81753	7.44696	7.73798	8.68274	8.79148	11.5459	6.18681	11.1267	11.4942	8.06701	8.39298	10.2046	10.2719
GSMG0018225	Ctnna1	catenin (cadherin associated protein), alpha 1	chr18:35118887-35254779	2010010M04Rik,alpha(E)-catenin,alphaEcatenin,Catna1	ENSMUSG00000037815	12385	e12.0	120497	120653	chr18	35239383	35239539	+	10.1462	10.1028	9.25701	10.2263	10.3125	8.66636	8.55796	8.37565	7.02994	9.23555	9.19084	8.29914	7.70716	8.9982	7.81407	9.31333	8.31125	10.3516	11.6732	8.49625	8.21602	9.15745	8.27544
GSMG0018225	Ctnna1	catenin (cadherin associated protein), alpha 1	chr18:35118887-35254779	2010010M04Rik,alpha(E)-catenin,alphaEcatenin,Catna1	ENSMUSG00000037815	12385	e13.0	125069	125269	chr18	35243955	35244155	+	12.8148	10.8482	9.26514	10.6221	12.2551	10.9547	10.7799	7.94961	7.88123	8.86325	9.18916	7.51828	10.0076	8.74241	7.79594	8.78371	9.86154	11.188	11.7383	12.2635	10.8029	9.98455	7.95268
GSMG0018225	Ctnna1	catenin (cadherin associated protein), alpha 1	chr18:35118887-35254779	2010010M04Rik,alpha(E)-catenin,alphaEcatenin,Catna1	ENSMUSG00000037815	12385	e14.0	125811	125962	chr18	35244697	35244848	+	12.0262	10.6638	9.44429	11.1026	11.8752	10.3973	9.40228	7.34393	8.10655	8.15203	10.2191	6.22946	9.68385	8.16404	6.27117	10.118	8.69987	10.295	10.4482	10.1011	9.51527	10.2151	7.94366
GSMG0018225	Ctnna1	catenin (cadherin associated protein), alpha 1	chr18:35118887-35254779	2010010M04Rik,alpha(E)-catenin,alphaEcatenin,Catna1	ENSMUSG00000037815	12385	e15.0	130816	130926	chr18	35249702	35249812	+	12.0021	11.1927	13.3601	14.7364	12.1631	11.7174	11.4585	8.8373	10.0443	8.59695	9.69938	8.48919	10.2686	10.1421	7.52441	9.4887	9.16775	11.5352	12.9161	10.5524	12.2107	12.4479	10.8651
GSMG0018225	Ctnna1	catenin (cadherin associated protein), alpha 1	chr18:35118887-35254779	2010010M04Rik,alpha(E)-catenin,alphaEcatenin,Catna1	ENSMUSG00000037815	12385	e16.0	131960	132141	chr18	35250846	35251027	+	14.0622	13.6925	12.1208	15.2704	14.0356	10.8463	10.8316	10.5619	8.9369	11.4012	9.51128	9.68639	9.69036	8.80716	8.00113	11.235	10.0839	13.1076	12.9866	10.7954	10.9381	11.6279	10.9511
GSMG0018225	Ctnna1	catenin (cadherin associated protein), alpha 1	chr18:35118887-35254779	2010010M04Rik,alpha(E)-catenin,alphaEcatenin,Catna1	ENSMUSG00000037815	12385	e17.0	132280	132385	chr18	35251166	35251271	+	11.9136	12.3843	11.0015	11.2228	13.7524	9.77953	11.4679	9.18636	9.29127	8.67752	8.89661	6.06589	9.16367	8.56573	9.0559	10.7902	8.52894	11.1103	13.3138	10.0864	9.04243	11.7695	9.52317
GSMG0018225	Ctnna1	catenin (cadherin associated protein), alpha 1	chr18:35118887-35254779	2010010M04Rik,alpha(E)-catenin,alphaEcatenin,Catna1	ENSMUSG00000037815	12385	e18.0	133730	133864	chr18	35252616	35252750	+	8.73685	11.1372	10.105	6.96009	12.4999	9.62989	8.38245	7.17766	6.8776	7.56637	6.35553	5.85863	6.68291	8.12099	6.59978	8.60877	7.71689	8.94491	9.42564	8.39672	8.10064	7.82411	9.20647
GSMG0018225	Ctnna1	catenin (cadherin associated protein), alpha 1	chr18:35118887-35254779	2010010M04Rik,alpha(E)-catenin,alphaEcatenin,Catna1	ENSMUSG00000037815	12385	e19.0	134719	135893	chr18	35253605	35254779	+	10.354	11.3468	10.3281	10.5544	9.26683	9.3487	9.7205	7.24635	8.07091	7.54857	7.96638	6.97672	7.86776	7.52735	6.13624	8.02182	8.70249	9.13971	11.9058	8.05944	8.71516	8.95399	8.63268
GSMG0018225	Ctnna1	catenin (cadherin associated protein), alpha 1	chr18:35118887-35254779	2010010M04Rik,alpha(E)-catenin,alphaEcatenin,Catna1	ENSMUSG00000037815	12385	e2.0	33715	33821	chr18	35152601	35152707	+	1.13352	NA	NA	NA	NA	NA	NA	1.43024	0.930045	2.2561	1.61603	NA	1.97952	0.975562	0.831898	0.944647	1.09167	2.52364	2.10784	1.60876	0.984524	1.91288	NA
GSMG0018225	Ctnna1	catenin (cadherin associated protein), alpha 1	chr18:35118887-35254779	2010010M04Rik,alpha(E)-catenin,alphaEcatenin,Catna1	ENSMUSG00000037815	12385	e3.0	35459	35654	chr18	35154345	35154540	+	NA	1.03832	NA	0.947983	NA	NA	0.917748	1.74604	1.66763	2.69549	1.97581	1.22176	2.84173	1.24277	1.68292	1.36145	1.73376	2.38058	1.46129	1.23539	1.91681	1.70158	1.36944
GSMG0018225	Ctnna1	catenin (cadherin associated protein), alpha 1	chr18:35118887-35254779	2010010M04Rik,alpha(E)-catenin,alphaEcatenin,Catna1	ENSMUSG00000037815	12385	e4.0	55367	55533	chr18	35174253	35174419	+	NA	0.950492	NA	NA	NA	NA	NA	1.74331	1.55179	2.05183	2.01432	0.848089	2.52633	2.00237	1.32765	1.13271	1.29628	2.09203	2.71479	1.14948	1.22673	1.70887	0.986545
GSMG0018225	Ctnna1	catenin (cadherin associated protein), alpha 1	chr18:35118887-35254779	2010010M04Rik,alpha(E)-catenin,alphaEcatenin,Catna1	ENSMUSG00000037815	12385	e5.0	56211	56330	chr18	35175097	35175216	+	NA	NA	NA	NA	0.928081	NA	NA	2.19486	1.39861	3.9793	2.06604	NA	2.35912	2.2052	2.29748	1.87225	1.63668	2.50644	3.572	1.87031	1.52381	2.1452	1.55982
GSMG0018225	Ctnna1	catenin (cadherin associated protein), alpha 1	chr18:35118887-35254779	2010010M04Rik,alpha(E)-catenin,alphaEcatenin,Catna1	ENSMUSG00000037815	12385	e6.0	60799	61068	chr18	35179685	35179954	+	NA	0.941083	NA	NA	NA	NA	NA	1.58833	0.921321	2.07308	2.01959	1.34387	2.15317	1.30305	1.25219	0.97377	NA	2.00957	2.11332	1.50677	1.06382	1.58304	NA
GSMG0018225	Ctnna1	catenin (cadherin associated protein), alpha 1	chr18:35118887-35254779	2010010M04Rik,alpha(E)-catenin,alphaEcatenin,Catna1	ENSMUSG00000037815	12385	e7.0	63464	63667	chr18	35182350	35182553	+	NA	1.08761	NA	NA	NA	0.853337	NA	2.12785	1.48057	2.30455	2.01958	1.70583	0.932919	1.83363	1.61145	NA	1.20248	2.32342	3.17496	1.54518	1.27593	1.53496	NA
GSMG0018225	Ctnna1	catenin (cadherin associated protein), alpha 1	chr18:35118887-35254779	2010010M04Rik,alpha(E)-catenin,alphaEcatenin,Catna1	ENSMUSG00000037815	12385	e1.0	1	95	chr18	35118887	35118981	+	NA	NA	NA	NA	NA	NA	NA	0.896777	0.789631	0.890894	0.88697	NA	1.42971	NA	0.939833	NA	NA	NA	NA	NA	NA	NA	NA
GSMG0018225	Ctnna1	catenin (cadherin associated protein), alpha 1	chr18:35118887-35254779	2010010M04Rik,alpha(E)-catenin,alphaEcatenin,Catna1	ENSMUSG00000037815	12385	e8.0	96032	96525	chr18	35214918	35215411	+	3.31929	3.24349	2.60476	3.62376	3.13397	2.33629	2.73699	2.14635	2.67224	2.40195	2.12739	1.96496	2.02648	2.35696	2.11062	3.04494	2.71707	2.66369	2.48045	2.39299	2.11201	2.33381	2.90264
GSMG0018229	Snora74a // Snhg4	small nucleolar RNA, H/ACA box 74A // small nucleolar RNA host gene 4	chr18:35553408-35558316	EG436583,Gm17457,U19	ENSMUSG00000065649,ENSMUSG00000097769	1.00503e+08	e2.0	1020	1054	chr18	35554427	35554461	+	5.91494	4.32876	5.17826	7.21	7.23074	7.32219	4.90708	6.10432	7.0729	7.49344	6.59135	4.96632	5.8513	5.1691	5.33327	11.1062	17.8747	16.354	13.7943	10.3569	11.1718	12.2279	12.804
GSMG0018229	Snora74a // Snhg4	small nucleolar RNA, H/ACA box 74A // small nucleolar RNA host gene 4	chr18:35553408-35558316	EG436583,Gm17457,U19	ENSMUSG00000065649,ENSMUSG00000097769	1.00503e+08	e3.0	3209	3284	chr18	35556616	35556691	+	6.74871	5.01531	5.50431	7.73651	8.34271	7.0361	6.7215	5.95605	7.18516	6.62404	6.25626	6.25134	6.39504	4.88068	6.1659	13.303	16.1218	16.1117	15.8404	11.2827	13.3979	14.9095	13.2261
GSMG0018229	Snora74a // Snhg4	small nucleolar RNA, H/ACA box 74A // small nucleolar RNA host gene 4	chr18:35553408-35558316	EG436583,Gm17457,U19	ENSMUSG00000065649,ENSMUSG00000097769	1.00503e+08	e5.0	3930	4909	chr18	35557337	35558316	+	1.1391	NA	1.44801	1.52581	1.22686	1.01587	1.60236	1.05985	1.13843	1.23316	1.75124	1.0811	0.886368	1.29878	1.52275	3.37942	2.64471	3.41734	4.28104	2.59919	3.07143	3.36111	3.51194
GSMG0018229	Snora74a // Snhg4	small nucleolar RNA, H/ACA box 74A // small nucleolar RNA host gene 4	chr18:35553408-35558316	EG436583,Gm17457,U19	ENSMUSG00000065649,ENSMUSG00000097769	1.00503e+08	e1.0	1	62	chr18	35553408	35553469	+	3.11971	1.3485	1.90907	2.79202	2.41578	2.41351	1.93405	2.68233	3.02908	3.78388	3.07902	1.96227	2.39829	2.29641	2.0529	4.55153	7.08944	6.54785	5.07459	3.90177	4.78409	3.72942	5.64738
GSMG0018230	Matr3	matrin 3	chr18:35562158-35592045	1110061A14Rik,2810017I02Rik,D030046F20Rik	ENSMUSG00000037236	17184	e2.0	9686	10778	chr18	35571843	35572935	+	127.147	149.697	134.378	141.796	139.952	115.328	103.208	124.618	125.044	114.203	129.883	151.017	137.267	118.812	117.971	129.198	162.729	135.173	115.005	137.551	140.948	158.094	150.264
GSMG0018230	Matr3	matrin 3	chr18:35562158-35592045	1110061A14Rik,2810017I02Rik,D030046F20Rik	ENSMUSG00000037236	17184	e1.0	1	135	chr18	35562158	35562292	+	31.5896	37.1152	29.1762	33.5443	33.2258	29.3229	24.0422	28.0046	31.5911	29.5496	28.3213	31.7183	33.485	28.0423	25.7499	22.8755	36.4317	29.6612	25.646	25.7295	26.6055	33.8559	31.7891
GSMG0018230	Matr3	matrin 3	chr18:35562158-35592045	1110061A14Rik,2810017I02Rik,D030046F20Rik	ENSMUSG00000037236	17184	ae1.0	136	150	chr18	35562293	35562307	+	0.894462	NA	NA	NA	NA	NA	NA	NA	NA	NA	NA	NA	NA	NA	NA	NA	NA	NA	NA	NA	NA	NA	NA
GSMG0018230	Matr3	matrin 3	chr18:35562158-35592045	1110061A14Rik,2810017I02Rik,D030046F20Rik	ENSMUSG00000037236	17184	e3.0	15401	15462	chr18	35577558	35577619	+	205.249	242.069	215.24	225.879	222.91	174.839	172.979	193.613	195.133	182.406	196.923	230.133	213.715	193.715	187.35	209.67	234.635	202.706	173.27	179.75	202.563	225.758	221.733
GSMG0018230	Matr3	matrin 3	chr18:35562158-35592045	1110061A14Rik,2810017I02Rik,D030046F20Rik	ENSMUSG00000037236	17184	e4.0	16259	16300	chr18	35578416	35578457	+	192.693	227.869	206.047	210.553	213.075	173.34	167.025	182.497	177.054	168.859	188.099	207.787	198.53	178.569	180.201	203.813	222.462	188.858	168.018	177.937	194.423	219.786	197.803
GSMG0018230	Matr3	matrin 3	chr18:35562158-35592045	1110061A14Rik,2810017I02Rik,D030046F20Rik	ENSMUSG00000037236	17184	e5.0	16748	16860	chr18	35578905	35579017	+	168.423	192.909	166.516	186.497	181.558	166.216	144.253	145.315	155.637	142.316	158.43	174.102	172.916	161.446	150.601	161.221	194.907	168.538	146.143	163.002	166.108	183.174	165.701
GSMG0018230	Matr3	matrin 3	chr18:35562158-35592045	1110061A14Rik,2810017I02Rik,D030046F20Rik	ENSMUSG00000037236	17184	e6.0	17109	17161	chr18	35579266	35579318	+	231.511	260.227	227.032	253.971	252.716	230.279	202.821	199.805	205.86	198.158	219.648	243.774	232.769	207.121	210.85	185.99	285.841	226.807	203.91	213.287	232.336	243.651	239.499
GSMG0018230	Matr3	matrin 3	chr18:35562158-35592045	1110061A14Rik,2810017I02Rik,D030046F20Rik	ENSMUSG00000037236	17184	e7.0	19013	19138	chr18	35581170	35581295	+	149.898	182.022	170.767	172.741	167.443	149.776	131.063	153.443	135.494	132.555	168.772	194.393	163.176	131.956	142.282	136.358	186.489	148.945	138.29	146.791	162.915	184.554	189.239
GSMG0018230	Matr3	matrin 3	chr18:35562158-35592045	1110061A14Rik,2810017I02Rik,D030046F20Rik	ENSMUSG00000037236	17184	e8.0	19440	19565	chr18	35581597	35581722	+	154.676	196.978	165.398	188.084	168.817	150.662	125.217	157.003	141.373	138.057	168.542	192.963	174.644	131.467	139.685	139.672	158.836	155.225	147.184	145.454	163.811	193.781	203.734
GSMG0018230	Matr3	matrin 3	chr18:35562158-35592045	1110061A14Rik,2810017I02Rik,D030046F20Rik	ENSMUSG00000037236	17184	e9.0	19762	19929	chr18	35581919	35582086	+	198.153	244.827	236.985	234.623	229.152	171.521	141.649	204.475	183.682	178.704	213.339	264.511	220.34	172.607	186.85	204.878	198.774	198.466	191.726	203.53	222.86	257.945	252.937
GSMG0018230	Matr3	matrin 3	chr18:35562158-35592045	1110061A14Rik,2810017I02Rik,D030046F20Rik	ENSMUSG00000037236	17184	e10.0	20559	20690	chr18	35582716	35582847	+	253.951	294.795	264.895	278.027	282.966	228.592	201.286	233.076	223.538	211.425	243.476	289.351	253.46	223.614	218.813	253.904	267.495	256.42	235.468	238.699	272.223	295.649	295.047
GSMG0018230	Matr3	matrin 3	chr18:35562158-35592045	1110061A14Rik,2810017I02Rik,D030046F20Rik	ENSMUSG00000037236	17184	e11.0	21721	21764	chr18	35583878	35583921	+	270.206	313.817	280.466	307.161	299.416	244.97	226.396	246.743	219.971	216.475	253.742	293.103	267.69	233.926	233.343	264.664	278.994	276.066	243.067	263.04	293.067	311.017	314.848
GSMG0018230	Matr3	matrin 3	chr18:35562158-35592045	1110061A14Rik,2810017I02Rik,D030046F20Rik	ENSMUSG00000037236	17184	e12.0	22358	22724	chr18	35584515	35584881	+	308.548	318.029	302.034	320.509	303.886	283.62	276.473	252.264	256.473	243.094	264.836	294.638	276.228	251.912	260.979	275.314	327.531	281.766	271.141	278.064	294.662	315.207	317.06
GSMG0018230	Matr3	matrin 3	chr18:35562158-35592045	1110061A14Rik,2810017I02Rik,D030046F20Rik	ENSMUSG00000037236	17184	e13.0	25474	25696	chr18	35587631	35587853	+	235.709	269.111	249.594	254.757	249.124	219.054	202.994	206.046	196.075	197.292	221.035	238.623	217.447	190.733	199.928	235.524	237.65	228.816	209.353	223.216	245.702	265.443	264.689
GSMG0018230	Matr3	matrin 3	chr18:35562158-35592045	1110061A14Rik,2810017I02Rik,D030046F20Rik	ENSMUSG00000037236	17184	e14.0	26175	26296	chr18	35588332	35588453	+	73.2237	108.193	108.154	88.5657	98.8686	81.1111	66.2822	112.79	63.9974	62.5498	104.001	138.191	92.6776	62.7853	72.2622	104.102	90.6269	98.7503	85.1144	93.1283	122.618	134.898	149.032
GSMG0018230	Matr3	matrin 3	chr18:35562158-35592045	1110061A14Rik,2810017I02Rik,D030046F20Rik	ENSMUSG00000037236	17184	e15.0	28223	29888	chr18	35590380	35592045	+	43.5175	45.8855	46.017	42.2334	43.4688	38.3911	39.3385	46.4854	33.5701	32.825	42.9764	56.3763	37.5915	27.0438	34.8985	40.6797	46.8554	39.9401	37.5317	37.701	47.5054	49.8023	60.3804
GSMG0018233	Paip2	polyadenylate-binding protein-interacting protein 2	chr18:35598637-35617185	2310050K10Rik	ENSMUSG00000037058	67869	e2.0	10102	10183	chr18	35608738	35608819	+	3.62861	2.17598	5.14519	3.89113	4.22852	2.80995	4.3288	2.97436	2.82479	3.4939	2.76234	1.8077	2.40084	1.89307	2.19721	3.78128	3.74864	3.70894	4.94555	3.20817	1.76872	3.68988	1.76274
GSMG0018233	Paip2	polyadenylate-binding protein-interacting protein 2	chr18:35598637-35617185	2310050K10Rik	ENSMUSG00000037058	67869	e1.0	1	123	chr18	35598637	35598759	+	61.1825	40.8353	50.4299	50.7679	59.0249	58.3828	53.3793	57.6994	61.0434	60.7785	61.1265	47.0501	58.1482	62.3946	59.2638	141.06	104.429	118.862	117.767	125.726	107.154	104.489	103.265
GSMG0018233	Paip2	polyadenylate-binding protein-interacting protein 2	chr18:35598637-35617185	2310050K10Rik	ENSMUSG00000037058	67869	e3.0	12235	12398	chr18	35610871	35611034	+	115.361	98.5835	115.477	125.558	127.282	111.586	112.808	134.149	139.082	143.349	133.891	139.924	131.512	138.982	141.963	244.34	222.244	252.497	272.785	228.506	233.298	237.939	255.867
GSMG0018233	Paip2	polyadenylate-binding protein-interacting protein 2	chr18:35598637-35617185	2310050K10Rik	ENSMUSG00000037058	67869	e4.0	14687	14866	chr18	35613323	35613502	+	157.462	139.206	156.551	165.443	165.857	146.744	166.824	178.216	183.755	188.893	179.504	178.231	166.763	181.307	194.353	351.363	323.686	353.832	373.892	310.598	308.478	309.326	356.53
GSMG0018233	Paip2	polyadenylate-binding protein-interacting protein 2	chr18:35598637-35617185	2310050K10Rik	ENSMUSG00000037058	67869	e5.0	17563	18549	chr18	35616199	35617185	+	77.1422	70.1585	80.373	84.3408	86.257	72.2777	76.4686	90.8049	81.8211	87.369	89.9794	97.5239	87.2944	79.9298	86.2547	182.351	148.265	174.865	188.312	165.911	168.611	175.196	193.612
GSMG0018237	Ube2d2a	ubiquitin-conjugating enzyme E2D 2A	chr18:35771559-35807172	1500034D03Rik,ubc4	ENSMUSG00000091896	56550	e2.0	21907	21970	chr18	35793465	35793528	+	3.50502	4.34292	4.22826	3.58008	4.19508	5.41054	4.33743	4.98046	4.38523	4.47398	4.9639	3.7064	5.81289	5.95573	5.04092	4.41298	4.13455	5.29838	5.18973	5.79419	5.35587	3.90438	4.61815
GSMG0018237	Ube2d2a	ubiquitin-conjugating enzyme E2D 2A	chr18:35771559-35807172	1500034D03Rik,ubc4	ENSMUSG00000091896	56550	e3.0	28283	28314	chr18	35799841	35799872	+	NA	NA	NA	NA	NA	NA	NA	NA	NA	NA	0.802592	NA	NA	NA	NA	NA	NA	NA	NA	NA	NA	NA	NA
GSMG0018237	Ube2d2a	ubiquitin-conjugating enzyme E2D 2A	chr18:35771559-35807172	1500034D03Rik,ubc4	ENSMUSG00000091896	56550	e4.0	28394	28471	chr18	35799952	35800029	+	3.45632	3.2527	5.46162	3.1623	5.98006	2.30681	3.0228	6.25413	2.69911	2.60414	4.70158	7.216	4.21797	3.03544	2.15152	3.91022	2.77438	3.66799	2.58507	5.25826	4.35095	3.98867	4.65882
GSMG0018237	Ube2d2a	ubiquitin-conjugating enzyme E2D 2A	chr18:35771559-35807172	1500034D03Rik,ubc4	ENSMUSG00000091896	56550	e5.0	28552	28657	chr18	35800110	35800215	+	8.95867	10.2792	15.8787	12.3056	15.3031	9.33409	7.46141	19.2464	8.91061	10.528	13.3415	18.5769	13.4135	10.7532	9.94493	11.9293	9.42531	12.3051	10.6113	12.3153	16.1653	12.8811	17.6813
GSMG0018237	Ube2d2a	ubiquitin-conjugating enzyme E2D 2A	chr18:35771559-35807172	1500034D03Rik,ubc4	ENSMUSG00000091896	56550	e6.0	29716	29809	chr18	35801274	35801367	+	25.418	22.8823	29.8404	28.5813	31.2705	24.7694	21.463	32.0536	21.5689	26.2603	30.2378	30.5977	26.6978	24.7696	26.9466	24.8163	23.8722	29.9287	25.2428	25.7608	28.5998	28.2025	30.5047
GSMG0018237	Ube2d2a	ubiquitin-conjugating enzyme E2D 2A	chr18:35771559-35807172	1500034D03Rik,ubc4	ENSMUSG00000091896	56550	e7.0	33960	35614	chr18	35805518	35807172	+	66.7982	62.6306	77.5204	72.7878	74.2548	70.4639	68.5347	81.1861	67.1333	71.2448	75.9552	85.4338	71.3618	62.9094	75.5886	74.4078	63.3547	70.2979	71.8334	71.151	73.1143	67.2804	85.2186
GSMG0018237	Ube2d2a	ubiquitin-conjugating enzyme E2D 2A	chr18:35771559-35807172	1500034D03Rik,ubc4	ENSMUSG00000091896	56550	e1.0	1	454	chr18	35771559	35772012	+	14.319	11.2764	14.5498	12.2537	13.6395	16.6622	15.9852	14.9086	13.491	12.3427	13.2111	8.13546	13.8542	14.3837	13.3379	34.7368	12.2431	13.1688	12.3518	35.2009	13.2721	14.0146	11.9796
GSMG0018238	Cxxc5	CXXC finger 5	chr18:35829786-35861689	4930415K17Rik	ENSMUSG00000046668	67393	e1.0	1	201	chr18	35829786	35829986	+	7.78056	7.65747	7.37368	4.33525	6.19567	8.09815	5.80593	6.61386	5.7943	5.70107	7.30006	4.0235	6.31207	6.92643	5.01762	10.9514	3.35974	3.43332	3.60408	10.8254	2.82651	3.30297	2.15196
GSMG0018238	Cxxc5	CXXC finger 5	chr18:35829786-35861689	4930415K17Rik	ENSMUSG00000046668	67393	e3.0	28608	29671	chr18	35858393	35859456	+	46.0872	35.6403	45.3983	32.2643	37.2641	39.2913	35.6398	42.2965	43.7209	42.7377	43.5753	35.7137	41.0242	42.6605	41.6213	22.0288	19.7226	19.6314	20.0687	17.716	18.2185	17.5471	15.9782
GSMG0018238	Cxxc5	CXXC finger 5	chr18:35829786-35861689	4930415K17Rik	ENSMUSG00000046668	67393	e4.0	30865	31904	chr18	35860650	35861689	+	49.5596	41.551	50.8864	39.3996	40.6938	39.0753	43.0841	46.5094	48.2419	45.1811	46.0502	46.433	44.1784	40.3064	43.3462	19.8909	19.7803	22.983	25.3077	16.9599	21.0834	20.1484	21.708
GSMG0018240	Psd2	pleckstrin and Sec7 domain containing 2	chr18:35964830-36014713	6330404E20Rik,EFA6C	ENSMUSG00000024347	74002	e2.0	13455	13856	chr18	35978284	35978685	+	1.48745	1.57334	0.983143	1.20994	1.03011	0.881357	1.10225	1.17836	1.24684	1.05947	1.10805	0.87481	1.72507	1.2051	0.857583	13.7236	12.9775	10.7374	10.1756	10.7398	11.1796	11.9185	9.44469
GSMG0018240	Psd2	pleckstrin and Sec7 domain containing 2	chr18:35964830-36014713	6330404E20Rik,EFA6C	ENSMUSG00000024347	74002	e3.0	14787	15236	chr18	35979616	35980065	+	1.15487	1.38483	NA	1.38991	1.04751	NA	0.987166	0.815678	NA	1.20215	1.02286	NA	1.31669	0.778789	0.843484	11.3033	10.9316	9.94517	8.11003	8.99399	9.1457	10.8369	8.72543
GSMG0018240	Psd2	pleckstrin and Sec7 domain containing 2	chr18:35964830-36014713	6330404E20Rik,EFA6C	ENSMUSG00000024347	74002	e4.0	15460	15654	chr18	35980289	35980483	+	NA	1.07599	0.869346	0.957495	1.1462	0.870123	NA	1.41136	NA	1.23033	NA	NA	1.50342	1.73819	NA	13.0725	10.933	10.1644	10.3852	13.2085	8.67346	11.2499	8.26632
GSMG0018240	Psd2	pleckstrin and Sec7 domain containing 2	chr18:35964830-36014713	6330404E20Rik,EFA6C	ENSMUSG00000024347	74002	e5.0	19514	19594	chr18	35984343	35984423	+	1.67943	1.02538	1.25368	NA	1.57168	1.17822	1.31531	2.38057	1.4915	1.62024	0.866979	1.25886	1.81804	2.02288	0.876974	15.5634	16.7188	13.0776	12.6868	15.1925	12.7112	13.6048	10.8508
GSMG0018240	Psd2	pleckstrin and Sec7 domain containing 2	chr18:35964830-36014713	6330404E20Rik,EFA6C	ENSMUSG00000024347	74002	e6.0	22359	22471	chr18	35987188	35987300	+	2.67593	1.85661	2.80846	1.57861	2.13433	2.58679	1.75332	2.0164	1.80702	1.51994	1.44429	2.19584	1.92732	2.09944	1.48624	21.503	22.5362	17.5457	17.4069	16.8557	17.6172	19.982	15.5369
GSMG0018240	Psd2	pleckstrin and Sec7 domain containing 2	chr18:35964830-36014713	6330404E20Rik,EFA6C	ENSMUSG00000024347	74002	e7.0	23351	23409	chr18	35988180	35988238	+	2.6913	2.01602	2.53098	1.29915	2.10691	1.90712	1.61011	1.56917	1.19714	1.75046	1.93908	2.68273	2.07147	1.56551	1.44693	18.8064	19.565	19.4057	17.0084	15.1089	16.9314	19.3399	14.3876
GSMG0018240	Psd2	pleckstrin and Sec7 domain containing 2	chr18:35964830-36014713	6330404E20Rik,EFA6C	ENSMUSG00000024347	74002	ae7.0	23410	23413	chr18	35988239	35988242	+	1.30109	1.48691	1.83017	0.975435	1.30541	NA	1.09795	NA	NA	0.886177	NA	0.944991	NA	1.1036	NA	9.6794	11.6476	10.8117	11.0273	8.67216	11.0152	11.3302	7.68188
GSMG0018240	Psd2	pleckstrin and Sec7 domain containing 2	chr18:35964830-36014713	6330404E20Rik,EFA6C	ENSMUSG00000024347	74002	e8.0	38095	38184	chr18	36002924	36003013	+	2.72669	1.58871	2.33344	1.66641	2.02573	1.48629	2.43858	1.83654	1.03108	1.85719	1.80568	2.73168	2.56652	2.15462	0.958478	21.4718	18.2134	22.9055	17.413	18.6617	19.4825	23.2	15.4346
GSMG0018240	Psd2	pleckstrin and Sec7 domain containing 2	chr18:35964830-36014713	6330404E20Rik,EFA6C	ENSMUSG00000024347	74002	e1.0	1	390	chr18	35964830	35965219	+	NA	NA	NA	NA	NA	NA	NA	NA	NA	NA	NA	NA	NA	NA	NA	4.57593	2.93209	2.31055	2.66936	4.15382	1.99006	3.63433	2.02668
GSMG0018240	Psd2	pleckstrin and Sec7 domain containing 2	chr18:35964830-36014713	6330404E20Rik,EFA6C	ENSMUSG00000024347	74002	e9.0	39878	39921	chr18	36004707	36004750	+	3.01618	2.70525	1.80102	1.88128	1.55914	1.36986	2.1357	3.43709	1.85617	1.68116	1.54683	3.30369	2.07371	2.23731	0.942032	20.5937	22.6651	21.8313	22.8624	20.2608	20.9289	28.3682	19.0072
GSMG0018240	Psd2	pleckstrin and Sec7 domain containing 2	chr18:35964830-36014713	6330404E20Rik,EFA6C	ENSMUSG00000024347	74002	e10.0	40890	41070	chr18	36005719	36005899	+	2.70037	1.85348	1.98383	2.73058	1.87206	1.22196	1.80164	2.49928	1.6065	2.28203	1.54607	2.40775	2.09169	2.31703	1.78064	18.5465	20.8767	18.7934	19.7747	19.9656	17.0957	22.6092	18.6703
GSMG0018240	Psd2	pleckstrin and Sec7 domain containing 2	chr18:35964830-36014713	6330404E20Rik,EFA6C	ENSMUSG00000024347	74002	e10.0	41071	41080	chr18	36005900	36005909	+	1.4701	1.64282	2.5889	2.48142	1.83167	0.944447	2.03565	1.4149	2.08284	2.24457	0.841657	1.93059	2.04992	2.35302	1.20081	17.4511	20.6582	16.9598	16.1484	17.1895	16.8577	18.7546	15.4658
GSMG0018240	Psd2	pleckstrin and Sec7 domain containing 2	chr18:35964830-36014713	6330404E20Rik,EFA6C	ENSMUSG00000024347	74002	e11.0	41248	41318	chr18	36006077	36006147	+	2.16753	3.22626	2.74291	1.84631	1.66681	1.09509	1.46242	1.87572	1.78452	2.01042	NA	2.00045	2.34212	1.65792	1.26497	18.4733	22.6182	18.1598	17.127	18.0249	13.6346	17.6707	16.5946
GSMG0018240	Psd2	pleckstrin and Sec7 domain containing 2	chr18:35964830-36014713	6330404E20Rik,EFA6C	ENSMUSG00000024347	74002	e12.0	41732	41812	chr18	36006561	36006641	+	2.76908	2.07409	1.76329	NA	0.985066	NA	NA	1.66694	0.84319	2.00023	0.948626	1.49888	1.63413	1.16594	NA	15.3341	16.1142	15.2647	14.281	14.7913	10.1303	13.4978	11.8136
GSMG0018240	Psd2	pleckstrin and Sec7 domain containing 2	chr18:35964830-36014713	6330404E20Rik,EFA6C	ENSMUSG00000024347	74002	e12.0	41813	41889	chr18	36006642	36006718	+	1.5299	0.986642	1.79741	NA	1.1371	1.21699	NA	2.20857	NA	1.26589	1.23949	1.71008	1.75965	2.38605	0.87	16.3113	18.5751	16.1858	17.1008	16.2442	12.5791	17.9493	12.3588
GSMG0018240	Psd2	pleckstrin and Sec7 domain containing 2	chr18:35964830-36014713	6330404E20Rik,EFA6C	ENSMUSG00000024347	74002	e13.0	42652	42796	chr18	36007481	36007625	+	1.49083	2.59441	1.38188	1.21892	1.86056	1.4452	1.19715	1.1563	1.25263	1.74111	1.43604	1.59778	1.99568	1.73509	1.4675	20.6894	21.6908	17.4274	15.9397	17.8588	14.0621	19.4397	14.4342
GSMG0018240	Psd2	pleckstrin and Sec7 domain containing 2	chr18:35964830-36014713	6330404E20Rik,EFA6C	ENSMUSG00000024347	74002	e14.0	45776	45919	chr18	36010605	36010748	+	1.25557	2.29815	1.649	1.89621	2.31158	2.37846	1.52289	1.81554	1.79587	2.46997	1.63741	1.73986	1.69627	1.81786	1.58928	21.1444	18.8985	15.795	19.5348	16.5169	16.5657	20.8696	16.0735
GSMG0018240	Psd2	pleckstrin and Sec7 domain containing 2	chr18:35964830-36014713	6330404E20Rik,EFA6C	ENSMUSG00000024347	74002	e15.0	47810	49884	chr18	36012639	36014713	+	2.06313	2.15029	1.61065	1.98286	1.84265	1.46147	1.84605	1.41446	1.22743	1.41222	1.19511	1.51219	1.95115	1.55498	1.38303	18.03	18.7996	15.8947	16.3745	15.7952	16.0895	18.7973	16.0571
GSMG0018242	Pura	purine rich element binding protein A	chr18:36281162-36288247	CAGER-1,Pur-alpha,Puralpha,ssCRE-BP	ENSMUSG00000043991	19290	e1.0	1	388	chr18	36281162	36281549	+	1.17421	NA	1.36237	1.48176	2.10106	1.42504	1.21389	0.865502	1.09757	NA	1.35247	1.08006	1.16513	1.26617	0.738322	2.57776	1.54835	1.35002	1.43492	3.01625	1.25753	1.74397	1.27177
GSMG0018242	Pura	purine rich element binding protein A	chr18:36281162-36288247	CAGER-1,Pur-alpha,Puralpha,ssCRE-BP	ENSMUSG00000043991	19290	e2.0	5871	7086	chr18	36287032	36288247	+	17.7802	13.2811	18.6636	17.5063	18.3872	16.732	14.2819	16.781	16.1851	14.4665	17.0158	17.4147	17.7726	18.9358	15.5147	21.7454	22.4558	18.5439	17.8435	21.4044	18.8854	25.5348	17.7002
GSMG0018243	NULL	NULL	chr18:36289934-36291717	NULL	NULL	NULL	e1.0	1	1784	chr18	36289934	36291717	+	14.6851	15.1082	17.7287	19.3929	18.1713	15.4532	10.9934	17.3533	13.8135	13.4955	17.3843	23.6494	17.6466	14.5963	15.4423	16.5732	23.5734	17.4491	17.8283	16.3655	20.7441	28.3703	23.7354
GSMG0018244	NULL	NULL	chr18:36292626-36296041	NULL	NULL	NULL	e1.0	1	3416	chr18	36292626	36296041	+	11.3096	11.493	13.1121	14.312	13.6756	10.2306	9.52494	12.1988	9.52578	9.29235	12.6303	16.5593	13.3178	10.6018	10.4995	11.5465	16.8165	13.3192	13.6024	12.4994	14.8362	21.3594	18.5035
GSMG0018245	Igip	IgA inducing protein	chr18:36300101-36301478	6330403M23Rik	NULL	109169	e1.0	1	1378	chr18	36300101	36301478	+	23.7725	22.279	23.8275	24.3381	23.3045	22.2088	23.4002	19.2369	17.0129	15.3068	18.1241	22.9429	19.3365	15.4739	16.7312	23.5182	28.1311	22.9	28.7147	22.419	24.3591	32.3188	31.8546
GSMG0018246	Cystm1	cysteine-rich transmembrane module containing 1	chr18:36348624-36402980	0610010O12Rik	ENSMUSG00000046727	66060	e2.0	17892	18118	chr18	36366515	36366741	+	69.8345	62.3334	64.3818	60.8727	73.2844	72.8902	75.3157	63.0364	74.4952	72.8531	76.2891	56.9996	64.9309	74.2134	66.3325	64.1139	52.8472	68.5409	71.4228	69.8917	53.7227	57.8686	65.3169
GSMG0018246	Cystm1	cysteine-rich transmembrane module containing 1	chr18:36348624-36402980	0610010O12Rik	ENSMUSG00000046727	66060	e1.0	1	193	chr18	36348624	36348816	+	16.9245	15.0156	14.0795	14.2441	17.6651	19.4515	17.854	15.2585	17.0528	18.5313	17.1435	12.4095	12.565	17.5403	15.5858	15.4061	12.0587	16.4809	15.7721	15.5674	12.4691	12.2156	14.4055
GSMG0018246	Cystm1	cysteine-rich transmembrane module containing 1	chr18:36348624-36402980	0610010O12Rik	ENSMUSG00000046727	66060	e3.0	44573	44747	chr18	36393196	36393370	+	1.32941	1.08465	NA	1.00959	1.38232	1.12585	2.13922	1.1113	1.25366	1.11531	1.88582	1.13273	NA	1.12038	1.30618	1.06624	NA	NA	1.0221	1.04867	NA	0.924951	0.926611
GSMG0018246	Cystm1	cysteine-rich transmembrane module containing 1	chr18:36348624-36402980	0610010O12Rik	ENSMUSG00000046727	66060	e4.0	53874	54357	chr18	36402497	36402980	+	36.0404	28.6663	32.716	34.8041	32.7432	32.9775	37.3884	34.7311	37.4067	38.1118	34.7111	32.6278	30.9805	32.7654	33.4458	32.3305	27.1792	34.8847	34.4663	31.8793	28.2996	28.1014	36.6095
GSMG0018258	Slc35a4	solute carrier family 35, member A4	chr18:36679215-36683861	2610030J16Rik	ENSMUSG00000033272	67843	e2.0	1302	1400	chr18	36680516	36680614	+	22.9437	20.9705	22.1887	21.3416	23.9903	26.0528	26.9588	20.9828	22.9098	22.6094	21.0161	18.2261	16.867	23.9217	23.1465	21.4084	22.6689	21.8002	26.0277	21.875	19.862	17.8734	19.935
GSMG0018258	Slc35a4	solute carrier family 35, member A4	chr18:36679215-36683861	2610030J16Rik	ENSMUSG00000033272	67843	e3.0	2314	2485	chr18	36681528	36681699	+	18.2183	17.1439	18.8299	18.8752	18.4239	19.4478	24.07	19.3458	18.8346	20.8975	18.8654	16.9164	16.4337	18.7235	21.6763	21.1803	19.5494	20.1741	23.2545	21.5618	19.6171	17.8454	18.4823
GSMG0018258	Slc35a4	solute carrier family 35, member A4	chr18:36679215-36683861	2610030J16Rik	ENSMUSG00000033272	67843	e3.0	2486	2551	chr18	36681700	36681765	+	16.1162	18.6253	17.5886	17.6178	14.8349	16.2902	16.9356	15.2193	17.458	18.7841	16.8022	14.9861	14.1714	14.8669	17.4072	20.7735	17.3849	19.029	17.6785	18.6078	15.7607	15.2335	17.7259
GSMG0018258	Slc35a4	solute carrier family 35, member A4	chr18:36679215-36683861	2610030J16Rik	ENSMUSG00000033272	67843	ae3.0	2552	2659	chr18	36681766	36681873	+	6.90402	8.6627	7.13576	8.48659	8.60578	9.3776	6.47896	7.90424	6.68153	8.0642	5.39081	6.19603	5.44942	8.00083	6.56381	7.92394	4.53137	8.60033	9.54273	7.9352	5.89999	6.55482	6.85155
GSMG0018258	Slc35a4	solute carrier family 35, member A4	chr18:36679215-36683861	2610030J16Rik	ENSMUSG00000033272	67843	e1.0	1	409	chr18	36679215	36679623	+	NA	NA	NA	NA	NA	NA	NA	NA	NA	NA	NA	NA	NA	0.801602	NA	NA	NA	NA	NA	NA	NA	NA	NA
GSMG0018258	Slc35a4	solute carrier family 35, member A4	chr18:36679215-36683861	2610030J16Rik	ENSMUSG00000033272	67843	e4.0	2660	4647	chr18	36681874	36683861	+	19.1036	16.334	19.4846	17.9205	16.9671	18.5675	20.9295	15.4695	17.2945	18.0901	17.1473	14.5651	14.6995	15.9286	16.8096	19.0009	15.46	20.8763	20.0619	17.818	17.135	16.3613	16.694
GSMG0018259	Tmco6	transmembrane and coiled-coil domains 6	chr18:36735039-36742393	2410015B03Rik	ENSMUSG00000006850	71983	e1.0	1	218	chr18	36735039	36735256	+	1.11272	0.912671	0.963342	2.05982	1.44033	1.90012	1.44593	NA	1.16917	1.24362	1.20807	1.43282	0.976455	1.59472	1.67141	1.36111	NA	NA	NA	1.43292	NA	NA	NA
GSMG0018259	Tmco6	transmembrane and coiled-coil domains 6	chr18:36735039-36742393	2410015B03Rik	ENSMUSG00000006850	71983	e3.0	2419	2534	chr18	36737457	36737572	+	5.18114	4.59733	2.9262	2.95893	3.36225	3.75528	3.2944	3.56743	3.99632	3.59092	3.15257	2.01334	4.9808	5.02719	1.45429	3.13583	4.39202	2.68044	3.8997	2.90423	1.90127	2.72033	2.26157
GSMG0018259	Tmco6	transmembrane and coiled-coil domains 6	chr18:36735039-36742393	2410015B03Rik	ENSMUSG00000006850	71983	ae3.0	2535	2541	chr18	36737573	36737579	+	NA	NA	NA	NA	NA	NA	NA	NA	NA	0.83842	0.891689	NA	1.37653	0.846463	NA	NA	0.865226	NA	NA	NA	NA	NA	0.899503
GSMG0018259	Tmco6	transmembrane and coiled-coil domains 6	chr18:36735039-36742393	2410015B03Rik	ENSMUSG00000006850	71983	e4.0	2631	2814	chr18	36737669	36737852	+	3.30349	4.28677	3.29566	4.14912	3.62623	3.3392	3.28671	3.05079	3.71575	3.58394	3.46938	2.43188	3.53814	3.11751	2.92284	2.97184	2.23232	1.81631	4.11246	2.01801	2.18084	2.85427	2.79657
GSMG0018259	Tmco6	transmembrane and coiled-coil domains 6	chr18:36735039-36742393	2410015B03Rik	ENSMUSG00000006850	71983	e5.0	3058	3162	chr18	36738096	36738200	+	3.52982	4.16909	3.00545	3.12719	3.2957	2.893	2.5354	3.87556	2.60102	3.57074	3.49315	2.93103	2.54367	2.57184	2.63688	2.63577	1.90438	2.92724	2.72396	1.74145	1.91131	2.36816	1.99644
GSMG0018259	Tmco6	transmembrane and coiled-coil domains 6	chr18:36735039-36742393	2410015B03Rik	ENSMUSG00000006850	71983	e6.0	3324	3409	chr18	36738362	36738447	+	4.12856	4.67328	3.679	3.5039	4.18329	2.76502	3.94119	2.61991	3.72382	4.61574	2.27739	4.50254	3.5557	2.90258	2.92313	3.44858	3.49033	2.24785	2.99023	2.02253	2.75194	2.02231	2.80952
GSMG0018259	Tmco6	transmembrane and coiled-coil domains 6	chr18:36735039-36742393	2410015B03Rik	ENSMUSG00000006850	71983	e7.0	3590	3706	chr18	36738628	36738744	+	4.08506	4.7799	5.30602	4.9036	5.01698	3.7523	4.77253	4.52512	4.50837	4.53198	3.65858	5.21651	4.62008	3.64255	3.92951	3.64721	3.73107	2.71634	3.377	2.82355	3.56031	2.9904	2.18818
GSMG0018259	Tmco6	transmembrane and coiled-coil domains 6	chr18:36735039-36742393	2410015B03Rik	ENSMUSG00000006850	71983	e8.0	3915	4026	chr18	36738953	36739064	+	4.25578	5.30284	5.13895	6.01007	4.70054	5.33561	5.47295	3.64549	5.23823	5.69905	4.65115	5.08104	3.31208	3.33965	4.54329	3.15202	3.62339	3.88599	4.17747	3.38415	3.31929	4.36561	3.07494
GSMG0018259	Tmco6	transmembrane and coiled-coil domains 6	chr18:36735039-36742393	2410015B03Rik	ENSMUSG00000006850	71983	e9.0	4117	4303	chr18	36739155	36739341	+	4.22635	6.34524	3.57426	5.56799	4.93689	4.62609	5.57088	4.01694	4.90011	5.10221	4.23898	4.13371	4.06769	3.6414	3.56508	3.25038	3.50751	2.68262	4.70898	3.16268	2.81757	3.56453	2.47539
GSMG0018259	Tmco6	transmembrane and coiled-coil domains 6	chr18:36735039-36742393	2410015B03Rik	ENSMUSG00000006850	71983	e2.0	350	462	chr18	36735388	36735500	+	2.52762	1.79199	1.46429	2.11731	2.02597	2.42972	2.69531	1.91777	2.66444	2.30103	1.83556	1.18747	1.87104	2.21422	1.85571	2.85306	2.93529	2.11149	2.12588	2.59055	1.506	2.50307	1.02314
GSMG0018259	Tmco6	transmembrane and coiled-coil domains 6	chr18:36735039-36742393	2410015B03Rik	ENSMUSG00000006850	71983	e10.0	6014	6108	chr18	36741052	36741146	+	4.52638	5.47461	2.35354	4.71992	4.03482	4.36634	4.00434	3.20804	4.2776	3.18351	3.58981	2.53893	2.89439	3.22028	3.51311	2.68186	3.98885	1.83174	4.74126	1.89645	2.15326	3.71011	1.46921
GSMG0018259	Tmco6	transmembrane and coiled-coil domains 6	chr18:36735039-36742393	2410015B03Rik	ENSMUSG00000006850	71983	e11.0	6624	6791	chr18	36741662	36741829	+	3.3868	6.22146	3.90458	5.31411	4.50602	4.59742	4.73328	3.35868	4.10315	4.35726	2.63051	3.34537	3.986	3.09863	2.10943	2.47217	2.64579	2.03271	4.4372	2.34288	3.38906	2.51257	1.82174
GSMG0018259	Tmco6	transmembrane and coiled-coil domains 6	chr18:36735039-36742393	2410015B03Rik	ENSMUSG00000006850	71983	e12.0	7009	7355	chr18	36742047	36742393	+	2.81833	3.27312	2.93144	2.80976	3.22245	2.70937	3.85101	1.9554	2.14515	2.44043	1.93437	2.3869	1.69804	2.15758	1.81638	2.44228	2.92136	1.40326	2.68011	1.67617	2.21901	2.249	1.54544
GSMG0018260	Ik	IK cytokine	chr18:36744656-36757639	MuRED	ENSMUSG00000024474	24010	e2.0	956	1022	chr18	36745611	36745677	+	85.1807	86.7487	78.8769	76.5035	79.6562	76.467	74.4759	68.6577	84.4607	82.2983	74.5312	79.8684	81.5554	83.514	81.0986	102.437	120.538	112.948	93.264	103.354	105.118	102.607	102.01
GSMG0018260	Ik	IK cytokine	chr18:36744656-36757639	MuRED	ENSMUSG00000024474	24010	e15.0	10771	10850	chr18	36755426	36755505	+	96.5711	98.5798	100.531	90.1024	91.2086	98.253	95.7355	80.8735	84.3882	78.2959	80.9428	96.349	87.8698	89.7445	79.9379	120.199	134.768	130.864	119.504	126.181	117.189	124.576	121.279
GSMG0018260	Ik	IK cytokine	chr18:36744656-36757639	MuRED	ENSMUSG00000024474	24010	e16.0	11042	11099	chr18	36755697	36755754	+	93.4429	95.8269	98.4234	92.5429	89.1741	92.1167	91.1477	79.0747	85.5515	81.2597	81.3983	83.9065	85.0495	85.5462	80.4899	115.696	128.797	120.561	114.858	119.264	120.994	116.068	119.393
GSMG0018260	Ik	IK cytokine	chr18:36744656-36757639	MuRED	ENSMUSG00000024474	24010	e17.0	11893	11981	chr18	36756548	36756636	+	100.865	91.5592	93.2429	84.7357	94.7653	83.528	88.9265	79.8871	83.746	81.8198	81.6589	76.6674	86.556	79.5952	84.6458	116.607	119.538	122.922	108.679	116.629	122.926	111.775	113.386
GSMG0018260	Ik	IK cytokine	chr18:36744656-36757639	MuRED	ENSMUSG00000024474	24010	e18.0	12167	12275	chr18	36756822	36756930	+	117.104	105.298	103.601	97.4795	99.9812	96.094	100.559	96.0499	98.6231	98.4827	87.8842	96.4208	98.0225	88.4594	97.6866	128.726	141.303	135.872	127.354	129.144	132.149	127.494	130.287
GSMG0018260	Ik	IK cytokine	chr18:36744656-36757639	MuRED	ENSMUSG00000024474	24010	e19.0	12629	12663	chr18	36757284	36757318	+	97.451	95.2377	93.374	82.3549	94.5791	83.1836	91.5907	78.3429	83.0692	75.9571	77.2633	89.3619	89.6489	78.891	84.8009	125.787	132.256	122.057	114.46	121.276	111.787	111.994	120.061
GSMG0018260	Ik	IK cytokine	chr18:36744656-36757639	MuRED	ENSMUSG00000024474	24010	e20.0	12752	12984	chr18	36757407	36757639	+	37.1228	36.8796	38.7567	30.4417	34.3392	34.3727	31.8428	32.6044	32.1868	27.4668	31.7705	37.8318	32.3806	27.4304	30.9941	50.5235	46.7563	49.3241	40.4843	47.8029	45.7562	45.552	52.5142
GSMG0018260	Ik	IK cytokine	chr18:36744656-36757639	MuRED	ENSMUSG00000024474	24010	e1.0	1	133	chr18	36744656	36744788	+	22.0102	25.2196	21.7889	20.6999	23.8326	20.5774	18.6614	18.4853	23.0368	21.6542	20.5805	21.8925	23.3453	22.7266	23.3646	30.1734	31.4508	30.4989	24.1237	28.9173	27.979	27.9127	28.8898
GSMG0018260	Ik	IK cytokine	chr18:36744656-36757639	MuRED	ENSMUSG00000024474	24010	e3.0	2693	2785	chr18	36747348	36747440	+	78.0031	86.4728	84.0542	80.2553	79.7903	74.1498	75.6169	69.4854	84.3548	80.4264	83.0627	89.0474	86.678	80.4522	86.3721	100.979	125.477	119.887	95.8401	102.359	114.175	104.372	102.091
GSMG0018260	Ik	IK cytokine	chr18:36744656-36757639	MuRED	ENSMUSG00000024474	24010	e4.0	3509	3568	chr18	36748164	36748223	+	67.32	68.4331	68.6099	62.5946	67.737	65.4268	68.6223	59.6277	73.4384	71.6065	70.8705	76.5113	75.2509	67.8315	68.8189	83.5777	104.679	104.161	82.1424	87.7409	96.95	90.3572	91.3555
GSMG0018260	Ik	IK cytokine	chr18:36744656-36757639	MuRED	ENSMUSG00000024474	24010	e5.0	3896	4063	chr18	36748551	36748718	+	82.1303	76.9202	73.1997	66.4446	72.0978	75.5673	84.196	72.2704	79.6029	70.4941	75.5548	77.9275	83.7601	74.2789	71.5897	92.3721	114.853	105.308	94.2769	95.783	98.5119	96.8064	95.3287
GSMG0018260	Ik	IK cytokine	chr18:36744656-36757639	MuRED	ENSMUSG00000024474	24010	e6.0	4216	4330	chr18	36748871	36748985	+	75.9767	68.758	65.6082	59.4984	64.8037	72.4899	62.5699	59.8521	71.4676	64.589	65.088	67.7316	67.8911	67.4597	72.9442	83.1258	102.824	94.5963	83.1999	85.1121	87.1041	85.4985	92.8439
GSMG0018260	Ik	IK cytokine	chr18:36744656-36757639	MuRED	ENSMUSG00000024474	24010	e7.0	4559	4629	chr18	36749214	36749284	+	81.5626	78.7043	79.4847	69.2809	73.3628	75.3268	79.1942	66.1504	76.0282	73.5224	68.8333	72.3189	71.5356	73.0859	76.4875	98.7175	112.699	109.442	93.9968	96.2553	102.601	95.1548	103.429
GSMG0018260	Ik	IK cytokine	chr18:36744656-36757639	MuRED	ENSMUSG00000024474	24010	e8.0	4736	4782	chr18	36749391	36749437	+	79.9023	82.6837	81.5638	72.936	77.681	76.0057	80.2692	73.6449	75.9867	77.2613	76.2554	79.4657	78.1365	78.3469	73.6503	107.94	111.545	116.518	96.2598	104.336	111.307	100.391	112.77
GSMG0018260	Ik	IK cytokine	chr18:36744656-36757639	MuRED	ENSMUSG00000024474	24010	e9.0	6449	6612	chr18	36751104	36751267	+	92.1392	85.8708	79.6134	84.3997	82.1672	87.0456	70.2617	73.955	84.4827	85.1552	80.2754	87.1496	84.2286	81.0045	79.6526	113.473	126.199	114.545	101.831	113.61	109.742	108.025	111.605
GSMG0018260	Ik	IK cytokine	chr18:36744656-36757639	MuRED	ENSMUSG00000024474	24010	e10.0	7702	7810	chr18	36752357	36752465	+	106.756	95.4262	88.1763	96.1465	90.9401	90.9316	88.2629	82.2532	93.4986	90.2821	90.9871	96.8498	94.7906	90.4502	88.8918	110.401	129.431	127.066	120.017	115.486	120.329	125.808	130.085
GSMG0018260	Ik	IK cytokine	chr18:36744656-36757639	MuRED	ENSMUSG00000024474	24010	e11.0	8607	8646	chr18	36753262	36753301	+	114.979	98.2932	100.33	94.3491	97.521	99.3112	101.45	86.9868	103.424	90.5558	98.4719	101.043	104.903	96.2218	93.016	116.467	135.933	139.241	127.58	122.219	130.374	124.228	133.532
GSMG0018260	Ik	IK cytokine	chr18:36744656-36757639	MuRED	ENSMUSG00000024474	24010	e12.0	8772	8997	chr18	36753427	36753652	+	102.648	100.216	91.3578	90.1643	91.3389	96.9278	98.689	88.644	98.1482	86.9342	88.7	88.7433	92.1339	88.3748	85.4948	117.188	130.871	129.574	115.565	115.005	121.107	120.99	119.362
GSMG0018260	Ik	IK cytokine	chr18:36744656-36757639	MuRED	ENSMUSG00000024474	24010	e13.0	9237	9255	chr18	36753892	36753910	+	93.264	98.6179	90.2349	88.0984	93.2193	94.6111	90.8138	88.7559	85.3124	79.9212	78.8549	87.5956	87.0163	83.6388	81.9166	118.15	119.312	125.609	110.98	129.369	120.215	124.574	127.908
GSMG0018260	Ik	IK cytokine	chr18:36744656-36757639	MuRED	ENSMUSG00000024474	24010	e14.0	9898	9978	chr18	36754553	36754633	+	108.001	104.705	100.539	94.1273	97.3969	92.1985	90.6053	86.8286	95.6799	84.8408	87.0627	90.4067	94.6735	91.929	84.1248	123.389	132.684	138.524	114.64	130.157	128.311	125.802	127.093
GSMG0018261	Wdr55	WD repeat domain 55	chr18:36760219-36763808	2410080P20Rik	ENSMUSG00000042660	67936	e2.0	1759	1859	chr18	36761977	36762077	+	8.4249	8.58084	7.82073	10.569	9.25191	10.2791	10.2525	8.12034	7.7608	8.0909	9.32489	6.28703	6.82498	5.76782	8.17093	12.3707	12.5967	9.66592	10.0872	11.5448	9.28935	9.12666	9.80804
GSMG0018261	Wdr55	WD repeat domain 55	chr18:36760219-36763808	2410080P20Rik	ENSMUSG00000042660	67936	e3.0	1948	2035	chr18	36762166	36762253	+	12.5186	11.6515	9.44839	11.2308	10.8053	12.9449	15.5015	9.57735	9.4234	11.367	11.0932	8.37777	7.33538	8.62622	7.50357	12.8361	13.178	11.1828	12.0673	11.4523	10.7267	10.056	10.3227
GSMG0018261	Wdr55	WD repeat domain 55	chr18:36760219-36763808	2410080P20Rik	ENSMUSG00000042660	67936	e4.0	2137	2316	chr18	36762355	36762534	+	10.4635	8.47075	8.19189	8.28715	8.53604	10.7215	10.3486	6.5451	8.93541	7.90731	7.95208	6.5908	5.74349	6.82341	7.32354	9.8844	10.0529	7.17339	12.4879	8.19602	8.28012	8.2871	7.95495
GSMG0018261	Wdr55	WD repeat domain 55	chr18:36760219-36763808	2410080P20Rik	ENSMUSG00000042660	67936	e5.0	2440	2539	chr18	36762658	36762757	+	10.7013	8.03637	9.34047	9.66681	9.15708	11.4527	11.2182	8.63929	7.88842	8.37399	9.07275	7.77004	9.08607	7.15958	7.83119	10.9572	8.94133	11.7364	9.34925	9.41685	9.81373	8.10627	7.04663
GSMG0018261	Wdr55	WD repeat domain 55	chr18:36760219-36763808	2410080P20Rik	ENSMUSG00000042660	67936	e1.0	1	262	chr18	36760219	36760480	+	6.52282	7.13933	7.47101	5.81664	6.44957	9.6574	8.81006	6.46794	5.46599	6.09805	7.22684	4.74037	4.94191	6.55405	5.62357	9.27573	8.33998	10.2242	8.53195	7.18393	6.90882	7.24857	7.13547
GSMG0018261	Wdr55	WD repeat domain 55	chr18:36760219-36763808	2410080P20Rik	ENSMUSG00000042660	67936	e6.0	2631	2800	chr18	36762849	36763018	+	8.84381	8.11698	9.50369	11.0023	8.19564	10.5428	7.72292	7.5705	7.65507	10.0885	7.08373	6.74916	6.77671	8.26551	9.34925	11.6485	9.57738	10.9157	10.3477	7.71106	10.4578	10.0346	8.42098
GSMG0018261	Wdr55	WD repeat domain 55	chr18:36760219-36763808	2410080P20Rik	ENSMUSG00000042660	67936	e7.0	2874	3590	chr18	36763092	36763808	+	6.81985	7.48847	7.31205	8.7102	5.97195	8.0408	7.12619	5.64453	5.50924	5.94385	6.2725	4.41061	4.67234	5.35888	5.26678	8.34273	5.94531	7.88775	9.97088	7.67372	7.04772	6.65686	7.59733
GSMG0018262	Hars2	histidyl-tRNA synthetase 2	chr18:36783209-36792553	4631412B19Rik,Harsl,HARSR,HO3	ENSMUSG00000019143	70791	e2.0	2357	2434	chr18	36785565	36785642	+	4.4792	7.25139	6.02286	5.7146	5.30815	5.9952	5.62546	5.60444	6.59074	5.94323	5.80688	6.29758	5.26057	5.85442	6.07781	8.73875	8.46956	7.04397	7.11266	7.91017	6.30697	7.95919	7.83061
GSMG0018262	Hars2	histidyl-tRNA synthetase 2	chr18:36783209-36792553	4631412B19Rik,Harsl,HARSR,HO3	ENSMUSG00000019143	70791	e3.0	2661	2780	chr18	36785869	36785988	+	4.9096	8.42603	6.4722	7.32993	6.26635	6.24308	6.56356	6.22836	6.44933	5.85922	6.1718	10.0476	7.32204	6.78513	5.75463	8.219	9.41597	6.70513	9.71451	8.56041	7.33885	10.0331	9.15883
GSMG0018262	Hars2	histidyl-tRNA synthetase 2	chr18:36783209-36792553	4631412B19Rik,Harsl,HARSR,HO3	ENSMUSG00000019143	70791	e1.0	1	286	chr18	36783209	36783494	+	3.72779	5.2171	2.8855	3.13058	2.94962	3.47679	3.14818	2.63753	2.73242	2.45339	3.43601	2.36885	2.79465	3.72975	3.09568	6.22991	4.0566	4.10791	3.27838	6.46262	4.69733	4.40571	3.02516
GSMG0018262	Hars2	histidyl-tRNA synthetase 2	chr18:36783209-36792553	4631412B19Rik,Harsl,HARSR,HO3	ENSMUSG00000019143	70791	e4.0	2903	2998	chr18	36786111	36786206	+	6.18023	10.0745	9.89483	12.4811	7.44371	7.06618	9.67417	7.34801	7.26079	7.54617	7.08243	9.77847	8.46454	8.32965	7.12561	10.3373	11.2123	9.86159	9.03577	12.2576	10.3082	11.7337	7.85109
GSMG0018262	Hars2	histidyl-tRNA synthetase 2	chr18:36783209-36792553	4631412B19Rik,Harsl,HARSR,HO3	ENSMUSG00000019143	70791	e5.0	4294	4419	chr18	36787502	36787627	+	7.68317	10.4855	9.11661	9.21666	9.28025	7.93878	7.44733	8.51076	6.89099	8.50967	8.0879	10.0922	10.799	8.2767	7.94565	10.0801	10.6698	10.8449	8.13538	11.5762	10.2004	10.5533	9.90716
GSMG0018262	Hars2	histidyl-tRNA synthetase 2	chr18:36783209-36792553	4631412B19Rik,Harsl,HARSR,HO3	ENSMUSG00000019143	70791	e6.0	4691	4798	chr18	36787899	36788006	+	8.82509	8.7307	8.06683	8.92719	9.57029	8.71478	9.77839	6.69595	7.40144	7.10422	7.37923	8.87277	8.69658	7.67789	7.93707	8.39193	8.01852	7.57472	9.043	9.1422	7.50327	11.3288	7.90186
GSMG0018262	Hars2	histidyl-tRNA synthetase 2	chr18:36783209-36792553	4631412B19Rik,Harsl,HARSR,HO3	ENSMUSG00000019143	70791	e7.0	4958	5056	chr18	36788166	36788264	+	8.67932	7.57247	8.78436	8.0258	8.98441	9.72612	12.7006	6.1754	8.96536	9.11914	9.06339	6.96826	9.19452	9.42526	6.32944	11.3434	9.31321	8.16509	10.971	10.0166	9.59913	11.6444	9.63793
GSMG0018262	Hars2	histidyl-tRNA synthetase 2	chr18:36783209-36792553	4631412B19Rik,Harsl,HARSR,HO3	ENSMUSG00000019143	70791	e8.0	5369	5462	chr18	36788577	36788670	+	10.1503	7.11196	8.8068	8.0408	9.81005	10.2024	8.99822	8.0054	9.92994	10.3964	9.26246	7.5802	11.1669	8.79021	7.95175	11.4646	11.9657	10.8428	12.8592	13.1081	9.99832	11.7048	8.56488
GSMG0018262	Hars2	histidyl-tRNA synthetase 2	chr18:36783209-36792553	4631412B19Rik,Harsl,HARSR,HO3	ENSMUSG00000019143	70791	e9.0	5949	6076	chr18	36789157	36789284	+	11.6591	8.9938	8.79456	7.65792	10.234	10.0066	10.7985	8.049	8.43432	8.86205	8.3955	8.56112	9.29274	9.01688	10.6206	10.6073	13.0377	12.0747	11.1925	13.0216	11.1018	11.3972	8.74365
GSMG0018262	Hars2	histidyl-tRNA synthetase 2	chr18:36783209-36792553	4631412B19Rik,Harsl,HARSR,HO3	ENSMUSG00000019143	70791	e10.0	6159	6401	chr18	36789367	36789609	+	7.98297	9.52457	6.43985	9.70364	6.97307	8.03526	8.63038	7.64245	6.44	7.30925	6.60022	7.03887	7.3785	6.95048	6.74979	8.93705	9.2084	8.20068	8.69903	10.4299	8.97366	9.51962	9.2138
GSMG0018262	Hars2	histidyl-tRNA synthetase 2	chr18:36783209-36792553	4631412B19Rik,Harsl,HARSR,HO3	ENSMUSG00000019143	70791	e11.0	6926	7042	chr18	36790134	36790250	+	12.577	11.5019	10.8098	12.7288	12.8826	10.6952	7.80802	9.793	10.0775	9.01802	10.6244	9.05379	10.2818	11.5385	10.5684	14.2242	11.1553	12.6086	13.785	12.8618	12.2982	14.5718	13.25
GSMG0018262	Hars2	histidyl-tRNA synthetase 2	chr18:36783209-36792553	4631412B19Rik,Harsl,HARSR,HO3	ENSMUSG00000019143	70791	e12.0	7261	7407	chr18	36790469	36790615	+	10.2387	10.4303	9.54258	10.8197	9.70534	12.4174	7.83377	9.18235	9.1314	8.17845	9.05239	8.97702	8.98311	7.93091	8.96761	11.724	10.1842	10.1933	11.792	13.6812	10.121	11.2225	9.56741
GSMG0018262	Hars2	histidyl-tRNA synthetase 2	chr18:36783209-36792553	4631412B19Rik,Harsl,HARSR,HO3	ENSMUSG00000019143	70791	e13.0	7862	9345	chr18	36791070	36792553	+	4.55903	4.78267	3.98758	5.18855	4.78264	4.9492	5.22211	4.38056	4.16111	4.35702	4.38469	4.22706	4.29529	4.32274	3.65316	6.25383	5.58532	5.2114	5.66417	6.10551	5.73535	5.38353	5.3994
GSMG0018263	Zmat2	zinc finger, matrin type 2	chr18:36793923-36799660	2610510D14Rik,2900082I05Rik	ENSMUSG00000001383	66492	e3.0	1119	1242	chr18	36795041	36795164	+	316.317	297.08	295.998	327.861	300.002	326.332	382.906	323.933	355.709	341.764	304.06	304.715	300.343	329.443	338.82	149.673	142.963	160.809	184.077	145.448	141.955	131.716	150.533
GSMG0018263	Zmat2	zinc finger, matrin type 2	chr18:36793923-36799660	2610510D14Rik,2900082I05Rik	ENSMUSG00000001383	66492	e4.0	2115	2188	chr18	36796037	36796110	+	308.119	298.945	297.457	325.034	270.107	306.712	367.314	314.431	350.217	340.52	303.578	321.014	283.078	314.417	336.756	138.511	142.456	167.682	175.994	131.155	139.515	129.999	154.172
GSMG0018263	Zmat2	zinc finger, matrin type 2	chr18:36793923-36799660	2610510D14Rik,2900082I05Rik	ENSMUSG00000001383	66492	e5.0	2577	2722	chr18	36796499	36796644	+	329.243	299.295	294.785	333.521	279.056	311.613	392.162	313.792	351.668	344.501	311.918	326.828	279.281	314.449	355.221	136.662	154.595	168.942	174.097	133.965	138.093	132.411	158.3
GSMG0018263	Zmat2	zinc finger, matrin type 2	chr18:36793923-36799660	2610510D14Rik,2900082I05Rik	ENSMUSG00000001383	66492	e1.0	1	37	chr18	36793923	36793959	+	55.0426	41.2965	41.4749	51.4252	50.7963	52.6255	58.2452	48.5297	55.6439	56.4985	50.0157	44.5945	45.5858	50.7585	57.3454	24.5346	28.7352	29.5739	28.4453	22.6087	18.9572	22.271	19.9954
GSMG0018263	Zmat2	zinc finger, matrin type 2	chr18:36793923-36799660	2610510D14Rik,2900082I05Rik	ENSMUSG00000001383	66492	e2.0	375	468	chr18	36794297	36794390	+	299.186	260.401	258.065	292.486	288.905	306.609	350.222	282.039	316.496	313.679	285.111	255.857	257.38	286.859	313.643	128.517	141.651	153.384	158.297	122.313	120.75	122.093	122.873
GSMG0018263	Zmat2	zinc finger, matrin type 2	chr18:36793923-36799660	2610510D14Rik,2900082I05Rik	ENSMUSG00000001383	66492	e6.0	3957	5738	chr18	36797879	36799660	+	107.643	102.489	112.683	120.524	105.743	108.974	130.162	112.055	118.206	112.288	109.03	115.717	103.382	101.479	118.209	51.5263	47.7831	58.3723	59.2178	49.4797	49.1564	48.7125	57.9754
GSMG0018267	Pcdhb2	protocadherin beta 2	chr18:37294840-37297613	PcdhbB	ENSMUSG00000051599	93873	e1.0	1	2774	chr18	37294840	37297613	+	0.970011	1.57462	1.00051	NA	NA	0.912931	NA	NA	NA	NA	NA	NA	NA	NA	NA	1.47693	1.31861	1.36735	1.41063	1.10501	1.59808	1.36011	1.383
GSMG0018268	Pcdhb3	protocadherin beta 3	chr18:37300799-37304585	PcdhbC	ENSMUSG00000045498	93874	e1.0	1	3787	chr18	37300799	37304585	+	1.39323	2.04046	1.44977	1.13856	1.10957	1.24274	1.39847	NA	NA	NA	NA	NA	NA	NA	NA	2.49331	2.26206	2.17395	2.188	1.64406	2.331	1.96783	2.15826
GSMG0018269	Pcdhb4	protocadherin beta 4	chr18:37307454-37311173	Pcdhb5A,PcdhbD	ENSMUSG00000045689	93875	e1.0	1	1664	chr18	37307454	37309117	+	NA	1.46822	NA	NA	NA	NA	1.04692	NA	NA	NA	NA	NA	NA	NA	NA	1.38675	1.67508	1.27307	NA	NA	1.60204	1.42474	1.23197
GSMG0018269	Pcdhb4	protocadherin beta 4	chr18:37307454-37311173	Pcdhb5A,PcdhbD	ENSMUSG00000045689	93875	ae1.0	1665	2338	chr18	37309118	37309791	+	NA	0.838231	NA	NA	NA	NA	1.16597	NA	NA	NA	NA	NA	NA	NA	NA	1.37955	1.16016	1.2661	NA	NA	1.31098	1.24318	0.867907
GSMG0018270	Pcdhb5	protocadherin beta 5	chr18:37320377-37323913	Pcdhb4A,PcdhbE	ENSMUSG00000063687	93876	e1.0	1	3537	chr18	37320377	37323913	+	1.52112	2.18324	1.25553	1.1837	1.4098	1.43713	1.53214	NA	NA	0.78902	NA	NA	NA	NA	NA	1.9127	2.04087	2.00535	2.02287	1.3355	1.95008	1.85679	1.64493
GSMG0018271	Pcdhb6	protocadherin beta 6	chr18:37333946-37337674	Pcdhb5B,PcdhbF	ENSMUSG00000051678	93877	e1.0	1	3729	chr18	37333946	37337674	+	NA	0.843386	NA	NA	NA	NA	NA	NA	NA	NA	NA	NA	NA	NA	NA	1.30694	0.846206	0.932033	1.01603	0.962899	0.896723	0.980853	0.960651
GSMG0018272	Pcdhb7	protocadherin beta 7	chr18:37341702-37345207	Pcdhb4B,PcdhbG	ENSMUSG00000045062	93878	ae1.0	965	2359	chr18	37342666	37344060	+	1.49837	1.65447	1.53969	1.44222	1.55797	1.38974	2.3274	1.93715	1.78079	1.86045	1.65765	1.78518	1.91301	2.1786	2.13578	2.15359	2.26225	2.01776	2.31479	1.58846	1.94745	1.69782	1.82834
GSMG0018272	Pcdhb7	protocadherin beta 7	chr18:37341702-37345207	Pcdhb4B,PcdhbG	ENSMUSG00000045062	93878	e2.0	2360	3506	chr18	37344061	37345207	+	1.37871	1.58824	1.70327	1.90006	1.7366	1.26913	1.49729	1.74654	1.52216	1.80129	1.66289	1.75339	1.67825	1.32549	1.68814	1.48351	1.48242	1.43336	1.59419	1.33038	2.03641	1.90944	1.51569
GSMG0018272	Pcdhb7	protocadherin beta 7	chr18:37341702-37345207	Pcdhb4B,PcdhbG	ENSMUSG00000045062	93878	e1.0	1	964	chr18	37341702	37342665	+	1.89303	1.81841	1.81526	1.93786	2.3122	1.45563	1.88697	1.80772	1.80262	1.80758	1.64554	2.09426	2.1428	1.69822	1.9939	1.9809	1.95204	2.28705	2.03648	1.51112	1.79637	1.68506	1.70827
GSMG0018274	Pcdhb8	protocadherin beta 8	chr18:37355271-37357610	Pcdhb5C,PcdhbH	ENSMUSG00000045876	93879	e1.0	1	2340	chr18	37355271	37357610	+	NA	0.994198	NA	NA	NA	NA	NA	NA	NA	NA	NA	NA	NA	NA	NA	1.27964	1.68814	1.268	1.255	1.07716	1.17621	1.08401	1.38332
GSMG0018275	Pcdhb9	protocadherin beta 9	chr18:37400854-37403909	Pcdhb4C,PcdhbI	ENSMUSG00000051242	93880	e1.0	1	3056	chr18	37400854	37403909	+	2.24634	3.13449	2.95393	2.01339	2.49731	2.16373	2.69893	2.21902	2.29742	2.66107	2.21972	2.3464	2.46116	2.52927	2.45567	3.59207	2.99773	3.39689	3.63731	2.75209	3.37596	2.79883	2.8954
GSMG0018276	Pcdhb10	protocadherin beta 10	chr18:37411674-37414514	Pcdhb5D,PcdhbJ	ENSMUSG00000045657	93881	e1.0	1	2841	chr18	37411674	37414514	+	NA	1.03699	0.915822	NA	NA	NA	1.03774	0.808756	0.787028	1.09919	0.849601	NA	1.02277	0.929169	0.825524	2.66701	2.75916	2.64181	2.56439	1.93146	2.29864	2.15605	1.90583
GSMG0018278	Pcdhb11	protocadherin beta 11	chr18:37421416-37425032	Pcdhb5E,PcdhbK	ENSMUSG00000051486	93882	e1.0	1	3617	chr18	37421416	37425032	+	NA	1.1006	1.29032	NA	0.98523	1.05211	1.11987	0.918477	NA	0.898228	NA	1.00992	0.855977	1.08429	0.828105	1.40929	1.29416	1.33679	1.1379	0.885672	1.52092	1.48696	1.18741
GSMG0018279	Pcdhb12	protocadherin beta 12	chr18:37435621-37438654	Pcdh3,Pcdhb5F,PcdhbL	ENSMUSG00000043458	93883	e1.0	1	3034	chr18	37435621	37438654	+	1.75512	2.42071	1.99256	1.93398	1.5673	1.69902	1.61689	1.50834	1.4952	1.80151	1.26336	1.6163	1.79982	1.67187	1.15	2.75281	3.2498	3.11634	2.60167	2.30661	2.91123	2.62545	3.12536
GSMG0018280	Pcdhb13	protocadherin beta 13	chr18:37442500-37446209	Pcdbh6,PcdhbM	ENSMUSG00000047307	93884	e1.0	1	3710	chr18	37442500	37446209	+	1.414	1.30952	1.25482	1.07765	1.25175	1.15355	1.05635	0.943246	1.03696	1.17922	1.00572	1.0625	1.05559	1.12352	NA	0.879462	0.921516	1.02501	1.00691	NA	NA	NA	NA
GSMG0018281	Pcdhb14	protocadherin beta 14	chr18:37447655-37451094	2210006M07Rik,Pcdhb17,PcdhbN	ENSMUSG00000044043	93885	e1.0	1	3440	chr18	37447655	37451094	+	1.09767	2.05878	1.14029	1.31974	1.32184	1.09325	1.17616	1.12997	1.06998	1.45869	1.01098	1.13371	1.0206	1.09878	1.38527	1.37472	1.47412	1.63246	1.75466	1.407	1.7161	1.70219	1.92248
GSMG0018283	Pcdhb15	protocadherin beta 15	chr18:37473540-37476340	Pcdhb7,PcdhbO	ENSMUSG00000047033	93886	e1.0	1	2801	chr18	37473540	37476340	+	0.925848	1.5272	0.955614	NA	NA	1.09542	0.967385	NA	NA	NA	NA	NA	NA	NA	NA	1.08165	1.23741	1.11132	1.13132	NA	1.10592	1.06908	0.94844
GSMG0018284	Pcdhb16	protocadherin beta 16	chr18:37477768-37483045	Pcdhb8,PcdhbP	ENSMUSG00000047910	93887	e1.0	1	5278	chr18	37477768	37483045	+	1.0153	1.33918	0.991101	0.944279	1.15011	NA	NA	NA	NA	NA	NA	NA	NA	NA	NA	1.0737	1.30387	1.21952	1.25188	0.923678	1.30365	1.28724	1.35647
GSMG0018285	Pcdhb17	protocadherin beta 17	chr18:37484795-37489454	Pcdhb16,PcdhbQ	ENSMUSG00000046387	93888	e1.0	1	4660	chr18	37484795	37489454	+	1.85073	2.34785	1.94928	1.81278	2.0448	1.57037	1.62201	1.36339	1.26458	1.23905	1.34373	1.23733	1.39876	1.56545	1.4375	1.82637	1.78319	1.79909	2.02349	1.50815	1.94115	1.83133	1.91727
GSMG0018286	Pcdhb18	protocadherin beta 18	chr18:37489465-37494505	Pcdhb9,PcdhbR	ENSMUSG00000048347	93889	e1.0	1	1890	chr18	37489465	37491354	+	NA	1.32196	NA	NA	NA	NA	NA	1.24118	1.22986	NA	1.26074	NA	1.25215	1.17095	1.07693	1.3262	1.43303	1.39876	1.80652	NA	1.56632	1.55802	1.34635
GSMG0018286	Pcdhb18	protocadherin beta 18	chr18:37489465-37494505	Pcdhb9,PcdhbR	ENSMUSG00000048347	93889	ae1.0	1891	1933	chr18	37491355	37491397	+	NA	NA	NA	NA	NA	NA	NA	NA	0.767877	NA	NA	NA	NA	0.985646	0.95908	1.22831	NA	1.0134	1.04817	NA	NA	NA	0.966394
GSMG0018287	Pcdhb19	protocadherin beta 19	chr18:37496991-37504127	Pcdhb11,PcdhbS	ENSMUSG00000043313	93890	e1.0	1	7137	chr18	37496991	37504127	+	NA	1.45474	0.978005	NA	0.935717	0.954575	1.01267	NA	NA	NA	NA	NA	NA	NA	NA	NA	NA	NA	NA	NA	NA	NA	0.868927
GSMG0018288	Pcdhb20	protocadherin beta 20	chr18:37504263-37507822	Pcdhb14,PcdhbT	ENSMUSG00000046191	93891	e1.0	1	3560	chr18	37504263	37507822	+	1.71656	2.67259	2.02294	1.89832	1.69518	2.03598	2.03458	1.39201	1.07189	1.39442	1.33279	1.31483	1.27238	1.19326	1.29154	1.82302	1.77927	1.95379	2.40068	1.66347	2.01373	2.15622	2.01447
GSMG0018289	Pcdhb22	protocadherin beta 22	chr18:37518353-37521419	Pcdhb15,PcdhbV	ENSMUSG00000073591	93893	e1.0	1	157	chr18	37518353	37518509	+	1.45664	1.30698	0.965786	1.33731	1.37796	1.11133	0.888167	2.21862	1.07931	1.28662	2.15926	2.71882	1.09819	1.14995	1.54604	2.02199	3.18357	2.2392	2.09035	1.14036	2.81507	3.00323	1.42992
GSMG0018289	Pcdhb22	protocadherin beta 22	chr18:37518353-37521419	Pcdhb15,PcdhbV	ENSMUSG00000073591	93893	e2.0	679	3067	chr18	37519031	37521419	+	1.18937	1.48491	1.44141	1.21296	1.20702	1.12549	0.94384	1.54645	1.19196	1.24416	1.46342	1.21219	1.10984	1.35939	1.45857	2.03225	2.18225	2.44821	2.34143	1.49743	1.70955	2.18665	1.76238
GSMG0018289	Pcdhb22	protocadherin beta 22	chr18:37518353-37521419	Pcdhb15,PcdhbV	ENSMUSG00000073591	93893	ae1.0	158	678	chr18	37518510	37519030	+	1.58149	1.91384	1.35309	1.23726	1.50379	1.1029	0.94459	2.91508	1.19458	1.1145	1.9581	1.59442	1.85767	2.16342	1.56668	1.8784	2.78335	2.78734	2.65113	1.57015	2.80224	2.08751	2.11046
GSMG0018295	Pcdha6 // Pcdha7 // Pcdha12 // Pcdha5 // Pcdha11 // Pcdha4 // Pcdha10 // Pcdhac1 // Pcdhac2 // Pcdhgb1 // Pcdhgb2 // Pcdhgb4 // Pcdhgb5 // Pcdhgb6 // Pcdhgb7 // Pcdhgb8 // Pcdhgc3 // Pcdhgc4 // Pcdhgc5 // Pcdhga1 // Pcdhga2 // Pcdhga3 // Pcdhga4 // Pcdhga5 // Pcdhga6 // Pcdhga7 // Pcdhga8 // Pcdhga9 // Pcdhga10 // Pcdhga11 // Pcdhga12 // Pcdha1 // Pcdha3 // Pcdha9 // Pcdha8 // Pcdha2 // Gm37013 // Gm38666 // Gm38667	protocadherin alpha 6 // protocadherin alpha 7 // protocadherin alpha 12 // protocadherin alpha 5 // protocadherin alpha 11 // protocadherin alpha 4 // protocadherin alpha 10 // protocadherin alpha subfamily C, 1 // protocadherin alpha subfamily C, 2 // protocadherin gamma subfamily B, 1 // protocadherin gamma subfamily B, 2 // protocadherin gamma subfamily B, 4 // protocadherin gamma subfamily B, 5 // protocadherin gamma subfamily B, 6 // protocadherin gamma subfamily B, 7 // protocadherin gamma subfamily B, 8 // protocadherin gamma subfamily C, 3 // protocadherin gamma subfamily C, 4 // protocadherin gamma subfamily C, 5 // protocadherin gamma subfamily A, 1 // protocadherin gamma subfamily A, 2 // protocadherin gamma subfamily A, 3 // protocadherin gamma subfamily A, 4 // protocadherin gamma subfamily A, 5 // protocadherin gamma subfamily A, 6 // protocadherin gamma subfamily A, 7 // protocadherin gamma subfamily A, 8 // protocadherin gamma subfamily A, 9 // protocadherin gamma subfamily A, 10 // protocadh	chr18:36694473-37841961	A830022B16Rik,Cnr1,Cnr2,Cnr3,Cnr4,Cnr5,Cnr6,Cnr7,Cnr8,CNRc1,CNRc2,Crnr1,Crnr2,Crnr3,Crnr4,Crnr5,Crnr6,Crnr7,Crnr8,pc2c,PC43,Pcdh13,Pcdh2,Pcdha13,Pcdha14	ENSMUSG00000007440,ENSMUSG00000102222,ENSMUSG00000102312,ENSMUSG00000102428,ENSMUSG00000102440,ENSMUSG00000102543,ENSMUSG00000102697,ENSMUSG00000102742,ENSMUSG00000102748,ENSMUSG00000102836,ENSMUSG00000102918,ENSMUSG00000103037,ENSMUSG00000103081,ENSMUSG00000103088,ENSMUSG00000103092,ENSMUSG00000103144,ENSMUSG00000103255,ENSMUSG00000103310,ENSMUSG00000103332,ENSMUSG00000103442,ENSMUSG00000103472,ENSMUSG00000103567,ENSMUSG00000103585,ENSMUSG00000103677,ENSMUSG00000103707,ENSMUSG00000103749,ENSMUSG00000103770,ENSMUSG00000103793,ENSMUSG00000103800,ENSMUSG00000103897,ENSMUSG00000104063,ENSMUSG00000104148,ENSMUSG00000104252,ENSMUSG00000104318,ENSMUSG00000104346	100384868,103611158,103611159,116731,12936,12937,12939,12941,12942,12943,192161,192163,192164,353234,353235,353236,353237,93699,93700,93701,93702,93703,93704,93705,93706,93707,93708,93709,93710,93711,93712,93713,93714,93715,93716,93717,93722,93723,93724	e26.0	999929	1002452	chr18	37694401	37696924	+	2.60948	3.14517	1.865	2.44556	1.96227	2.03509	1.64043	2.86867	2.84964	2.68394	2.57225	2.28678	2.70318	3.10942	2.47438	1.62457	1.4648	1.92793	1.76008	1.25016	1.68228	1.6152	2.06038
GSMG0018295	Pcdha6 // Pcdha7 // Pcdha12 // Pcdha5 // Pcdha11 // Pcdha4 // Pcdha10 // Pcdhac1 // Pcdhac2 // Pcdhgb1 // Pcdhgb2 // Pcdhgb4 // Pcdhgb5 // Pcdhgb6 // Pcdhgb7 // Pcdhgb8 // Pcdhgc3 // Pcdhgc4 // Pcdhgc5 // Pcdhga1 // Pcdhga2 // Pcdhga3 // Pcdhga4 // Pcdhga5 // Pcdhga6 // Pcdhga7 // Pcdhga8 // Pcdhga9 // Pcdhga10 // Pcdhga11 // Pcdhga12 // Pcdha1 // Pcdha3 // Pcdha9 // Pcdha8 // Pcdha2 // Gm37013 // Gm38666 // Gm38667	protocadherin alpha 6 // protocadherin alpha 7 // protocadherin alpha 12 // protocadherin alpha 5 // protocadherin alpha 11 // protocadherin alpha 4 // protocadherin alpha 10 // protocadherin alpha subfamily C, 1 // protocadherin alpha subfamily C, 2 // protocadherin gamma subfamily B, 1 // protocadherin gamma subfamily B, 2 // protocadherin gamma subfamily B, 4 // protocadherin gamma subfamily B, 5 // protocadherin gamma subfamily B, 6 // protocadherin gamma subfamily B, 7 // protocadherin gamma subfamily B, 8 // protocadherin gamma subfamily C, 3 // protocadherin gamma subfamily C, 4 // protocadherin gamma subfamily C, 5 // protocadherin gamma subfamily A, 1 // protocadherin gamma subfamily A, 2 // protocadherin gamma subfamily A, 3 // protocadherin gamma subfamily A, 4 // protocadherin gamma subfamily A, 5 // protocadherin gamma subfamily A, 6 // protocadherin gamma subfamily A, 7 // protocadherin gamma subfamily A, 8 // protocadherin gamma subfamily A, 9 // protocadherin gamma subfamily A, 10 // protocadh	chr18:36694473-37841961	A830022B16Rik,Cnr1,Cnr2,Cnr3,Cnr4,Cnr5,Cnr6,Cnr7,Cnr8,CNRc1,CNRc2,Crnr1,Crnr2,Crnr3,Crnr4,Crnr5,Crnr6,Crnr7,Crnr8,pc2c,PC43,Pcdh13,Pcdh2,Pcdha13,Pcdha14	ENSMUSG00000007440,ENSMUSG00000102222,ENSMUSG00000102312,ENSMUSG00000102428,ENSMUSG00000102440,ENSMUSG00000102543,ENSMUSG00000102697,ENSMUSG00000102742,ENSMUSG00000102748,ENSMUSG00000102836,ENSMUSG00000102918,ENSMUSG00000103037,ENSMUSG00000103081,ENSMUSG00000103088,ENSMUSG00000103092,ENSMUSG00000103144,ENSMUSG00000103255,ENSMUSG00000103310,ENSMUSG00000103332,ENSMUSG00000103442,ENSMUSG00000103472,ENSMUSG00000103567,ENSMUSG00000103585,ENSMUSG00000103677,ENSMUSG00000103707,ENSMUSG00000103749,ENSMUSG00000103770,ENSMUSG00000103793,ENSMUSG00000103800,ENSMUSG00000103897,ENSMUSG00000104063,ENSMUSG00000104148,ENSMUSG00000104252,ENSMUSG00000104318,ENSMUSG00000104346	100384868,103611158,103611159,116731,12936,12937,12939,12941,12942,12943,192161,192163,192164,353234,353235,353236,353237,93699,93700,93701,93702,93703,93704,93705,93706,93707,93708,93709,93710,93711,93712,93713,93714,93715,93716,93717,93722,93723,93724	e27.0	1012622	1015180	chr18	37707094	37709652	+	1.76475	2.48573	2.31392	1.79318	2.37362	1.88114	1.85188	2.85832	2.00838	2.11583	2.0574	2.37529	2.36507	2.34275	2.06533	1.79121	1.94842	2.20662	1.98415	1.36182	1.71971	1.53583	1.46847
GSMG0018295	Pcdha6 // Pcdha7 // Pcdha12 // Pcdha5 // Pcdha11 // Pcdha4 // Pcdha10 // Pcdhac1 // Pcdhac2 // Pcdhgb1 // Pcdhgb2 // Pcdhgb4 // Pcdhgb5 // Pcdhgb6 // Pcdhgb7 // Pcdhgb8 // Pcdhgc3 // Pcdhgc4 // Pcdhgc5 // Pcdhga1 // Pcdhga2 // Pcdhga3 // Pcdhga4 // Pcdhga5 // Pcdhga6 // Pcdhga7 // Pcdhga8 // Pcdhga9 // Pcdhga10 // Pcdhga11 // Pcdhga12 // Pcdha1 // Pcdha3 // Pcdha9 // Pcdha8 // Pcdha2 // Gm37013 // Gm38666 // Gm38667	protocadherin alpha 6 // protocadherin alpha 7 // protocadherin alpha 12 // protocadherin alpha 5 // protocadherin alpha 11 // protocadherin alpha 4 // protocadherin alpha 10 // protocadherin alpha subfamily C, 1 // protocadherin alpha subfamily C, 2 // protocadherin gamma subfamily B, 1 // protocadherin gamma subfamily B, 2 // protocadherin gamma subfamily B, 4 // protocadherin gamma subfamily B, 5 // protocadherin gamma subfamily B, 6 // protocadherin gamma subfamily B, 7 // protocadherin gamma subfamily B, 8 // protocadherin gamma subfamily C, 3 // protocadherin gamma subfamily C, 4 // protocadherin gamma subfamily C, 5 // protocadherin gamma subfamily A, 1 // protocadherin gamma subfamily A, 2 // protocadherin gamma subfamily A, 3 // protocadherin gamma subfamily A, 4 // protocadherin gamma subfamily A, 5 // protocadherin gamma subfamily A, 6 // protocadherin gamma subfamily A, 7 // protocadherin gamma subfamily A, 8 // protocadherin gamma subfamily A, 9 // protocadherin gamma subfamily A, 10 // protocadh	chr18:36694473-37841961	A830022B16Rik,Cnr1,Cnr2,Cnr3,Cnr4,Cnr5,Cnr6,Cnr7,Cnr8,CNRc1,CNRc2,Crnr1,Crnr2,Crnr3,Crnr4,Crnr5,Crnr6,Crnr7,Crnr8,pc2c,PC43,Pcdh13,Pcdh2,Pcdha13,Pcdha14	ENSMUSG00000007440,ENSMUSG00000102222,ENSMUSG00000102312,ENSMUSG00000102428,ENSMUSG00000102440,ENSMUSG00000102543,ENSMUSG00000102697,ENSMUSG00000102742,ENSMUSG00000102748,ENSMUSG00000102836,ENSMUSG00000102918,ENSMUSG00000103037,ENSMUSG00000103081,ENSMUSG00000103088,ENSMUSG00000103092,ENSMUSG00000103144,ENSMUSG00000103255,ENSMUSG00000103310,ENSMUSG00000103332,ENSMUSG00000103442,ENSMUSG00000103472,ENSMUSG00000103567,ENSMUSG00000103585,ENSMUSG00000103677,ENSMUSG00000103707,ENSMUSG00000103749,ENSMUSG00000103770,ENSMUSG00000103793,ENSMUSG00000103800,ENSMUSG00000103897,ENSMUSG00000104063,ENSMUSG00000104148,ENSMUSG00000104252,ENSMUSG00000104318,ENSMUSG00000104346	100384868,103611158,103611159,116731,12936,12937,12939,12941,12942,12943,192161,192163,192164,353234,353235,353236,353237,93699,93700,93701,93702,93703,93704,93705,93706,93707,93708,93709,93710,93711,93712,93713,93714,93715,93716,93717,93722,93723,93724	e28.0	1020362	1022902	chr18	37714834	37717374	+	1.8293	2.16745	1.88756	1.62947	1.89899	1.43806	1.45259	2.86796	2.64578	2.42675	2.3341	2.06962	1.77675	2.17324	2.38148	2.54624	2.22848	2.49929	2.46289	2.28884	2.11637	2.43469	2.25455
GSMG0018295	Pcdha6 // Pcdha7 // Pcdha12 // Pcdha5 // Pcdha11 // Pcdha4 // Pcdha10 // Pcdhac1 // Pcdhac2 // Pcdhgb1 // Pcdhgb2 // Pcdhgb4 // Pcdhgb5 // Pcdhgb6 // Pcdhgb7 // Pcdhgb8 // Pcdhgc3 // Pcdhgc4 // Pcdhgc5 // Pcdhga1 // Pcdhga2 // Pcdhga3 // Pcdhga4 // Pcdhga5 // Pcdhga6 // Pcdhga7 // Pcdhga8 // Pcdhga9 // Pcdhga10 // Pcdhga11 // Pcdhga12 // Pcdha1 // Pcdha3 // Pcdha9 // Pcdha8 // Pcdha2 // Gm37013 // Gm38666 // Gm38667	protocadherin alpha 6 // protocadherin alpha 7 // protocadherin alpha 12 // protocadherin alpha 5 // protocadherin alpha 11 // protocadherin alpha 4 // protocadherin alpha 10 // protocadherin alpha subfamily C, 1 // protocadherin alpha subfamily C, 2 // protocadherin gamma subfamily B, 1 // protocadherin gamma subfamily B, 2 // protocadherin gamma subfamily B, 4 // protocadherin gamma subfamily B, 5 // protocadherin gamma subfamily B, 6 // protocadherin gamma subfamily B, 7 // protocadherin gamma subfamily B, 8 // protocadherin gamma subfamily C, 3 // protocadherin gamma subfamily C, 4 // protocadherin gamma subfamily C, 5 // protocadherin gamma subfamily A, 1 // protocadherin gamma subfamily A, 2 // protocadherin gamma subfamily A, 3 // protocadherin gamma subfamily A, 4 // protocadherin gamma subfamily A, 5 // protocadherin gamma subfamily A, 6 // protocadherin gamma subfamily A, 7 // protocadherin gamma subfamily A, 8 // protocadherin gamma subfamily A, 9 // protocadherin gamma subfamily A, 10 // protocadh	chr18:36694473-37841961	A830022B16Rik,Cnr1,Cnr2,Cnr3,Cnr4,Cnr5,Cnr6,Cnr7,Cnr8,CNRc1,CNRc2,Crnr1,Crnr2,Crnr3,Crnr4,Crnr5,Crnr6,Crnr7,Crnr8,pc2c,PC43,Pcdh13,Pcdh2,Pcdha13,Pcdha14	ENSMUSG00000007440,ENSMUSG00000102222,ENSMUSG00000102312,ENSMUSG00000102428,ENSMUSG00000102440,ENSMUSG00000102543,ENSMUSG00000102697,ENSMUSG00000102742,ENSMUSG00000102748,ENSMUSG00000102836,ENSMUSG00000102918,ENSMUSG00000103037,ENSMUSG00000103081,ENSMUSG00000103088,ENSMUSG00000103092,ENSMUSG00000103144,ENSMUSG00000103255,ENSMUSG00000103310,ENSMUSG00000103332,ENSMUSG00000103442,ENSMUSG00000103472,ENSMUSG00000103567,ENSMUSG00000103585,ENSMUSG00000103677,ENSMUSG00000103707,ENSMUSG00000103749,ENSMUSG00000103770,ENSMUSG00000103793,ENSMUSG00000103800,ENSMUSG00000103897,ENSMUSG00000104063,ENSMUSG00000104148,ENSMUSG00000104252,ENSMUSG00000104318,ENSMUSG00000104346	100384868,103611158,103611159,116731,12936,12937,12939,12941,12942,12943,192161,192163,192164,353234,353235,353236,353237,93699,93700,93701,93702,93703,93704,93705,93706,93707,93708,93709,93710,93711,93712,93713,93714,93715,93716,93717,93722,93723,93724	e29.0	1025986	1028445	chr18	37720458	37722917	+	0.915076	1.13066	NA	NA	NA	NA	0.878047	1.51834	1.33605	1.35472	1.15144	1.04689	1.12042	1.53951	1.67834	NA	NA	NA	NA	NA	NA	NA	1.04135
GSMG0018295	Pcdha6 // Pcdha7 // Pcdha12 // Pcdha5 // Pcdha11 // Pcdha4 // Pcdha10 // Pcdhac1 // Pcdhac2 // Pcdhgb1 // Pcdhgb2 // Pcdhgb4 // Pcdhgb5 // Pcdhgb6 // Pcdhgb7 // Pcdhgb8 // Pcdhgc3 // Pcdhgc4 // Pcdhgc5 // Pcdhga1 // Pcdhga2 // Pcdhga3 // Pcdhga4 // Pcdhga5 // Pcdhga6 // Pcdhga7 // Pcdhga8 // Pcdhga9 // Pcdhga10 // Pcdhga11 // Pcdhga12 // Pcdha1 // Pcdha3 // Pcdha9 // Pcdha8 // Pcdha2 // Gm37013 // Gm38666 // Gm38667	protocadherin alpha 6 // protocadherin alpha 7 // protocadherin alpha 12 // protocadherin alpha 5 // protocadherin alpha 11 // protocadherin alpha 4 // protocadherin alpha 10 // protocadherin alpha subfamily C, 1 // protocadherin alpha subfamily C, 2 // protocadherin gamma subfamily B, 1 // protocadherin gamma subfamily B, 2 // protocadherin gamma subfamily B, 4 // protocadherin gamma subfamily B, 5 // protocadherin gamma subfamily B, 6 // protocadherin gamma subfamily B, 7 // protocadherin gamma subfamily B, 8 // protocadherin gamma subfamily C, 3 // protocadherin gamma subfamily C, 4 // protocadherin gamma subfamily C, 5 // protocadherin gamma subfamily A, 1 // protocadherin gamma subfamily A, 2 // protocadherin gamma subfamily A, 3 // protocadherin gamma subfamily A, 4 // protocadherin gamma subfamily A, 5 // protocadherin gamma subfamily A, 6 // protocadherin gamma subfamily A, 7 // protocadherin gamma subfamily A, 8 // protocadherin gamma subfamily A, 9 // protocadherin gamma subfamily A, 10 // protocadh	chr18:36694473-37841961	A830022B16Rik,Cnr1,Cnr2,Cnr3,Cnr4,Cnr5,Cnr6,Cnr7,Cnr8,CNRc1,CNRc2,Crnr1,Crnr2,Crnr3,Crnr4,Crnr5,Crnr6,Crnr7,Crnr8,pc2c,PC43,Pcdh13,Pcdh2,Pcdha13,Pcdha14	ENSMUSG00000007440,ENSMUSG00000102222,ENSMUSG00000102312,ENSMUSG00000102428,ENSMUSG00000102440,ENSMUSG00000102543,ENSMUSG00000102697,ENSMUSG00000102742,ENSMUSG00000102748,ENSMUSG00000102836,ENSMUSG00000102918,ENSMUSG00000103037,ENSMUSG00000103081,ENSMUSG00000103088,ENSMUSG00000103092,ENSMUSG00000103144,ENSMUSG00000103255,ENSMUSG00000103310,ENSMUSG00000103332,ENSMUSG00000103442,ENSMUSG00000103472,ENSMUSG00000103567,ENSMUSG00000103585,ENSMUSG00000103677,ENSMUSG00000103707,ENSMUSG00000103749,ENSMUSG00000103770,ENSMUSG00000103793,ENSMUSG00000103800,ENSMUSG00000103897,ENSMUSG00000104063,ENSMUSG00000104148,ENSMUSG00000104252,ENSMUSG00000104318,ENSMUSG00000104346	100384868,103611158,103611159,116731,12936,12937,12939,12941,12942,12943,192161,192163,192164,353234,353235,353236,353237,93699,93700,93701,93702,93703,93704,93705,93706,93707,93708,93709,93710,93711,93712,93713,93714,93715,93716,93717,93722,93723,93724	e30.0	1031234	1033844	chr18	37725706	37728316	+	3.05557	2.43107	2.74672	2.57675	2.30538	2.5392	2.39936	2.7241	3.25835	2.97399	2.47689	2.23867	2.37328	3.01502	3.33436	2.39691	2.28167	2.9322	1.99241	1.95675	2.09925	2.32028	1.91156
GSMG0018295	Pcdha6 // Pcdha7 // Pcdha12 // Pcdha5 // Pcdha11 // Pcdha4 // Pcdha10 // Pcdhac1 // Pcdhac2 // Pcdhgb1 // Pcdhgb2 // Pcdhgb4 // Pcdhgb5 // Pcdhgb6 // Pcdhgb7 // Pcdhgb8 // Pcdhgc3 // Pcdhgc4 // Pcdhgc5 // Pcdhga1 // Pcdhga2 // Pcdhga3 // Pcdhga4 // Pcdhga5 // Pcdhga6 // Pcdhga7 // Pcdhga8 // Pcdhga9 // Pcdhga10 // Pcdhga11 // Pcdhga12 // Pcdha1 // Pcdha3 // Pcdha9 // Pcdha8 // Pcdha2 // Gm37013 // Gm38666 // Gm38667	protocadherin alpha 6 // protocadherin alpha 7 // protocadherin alpha 12 // protocadherin alpha 5 // protocadherin alpha 11 // protocadherin alpha 4 // protocadherin alpha 10 // protocadherin alpha subfamily C, 1 // protocadherin alpha subfamily C, 2 // protocadherin gamma subfamily B, 1 // protocadherin gamma subfamily B, 2 // protocadherin gamma subfamily B, 4 // protocadherin gamma subfamily B, 5 // protocadherin gamma subfamily B, 6 // protocadherin gamma subfamily B, 7 // protocadherin gamma subfamily B, 8 // protocadherin gamma subfamily C, 3 // protocadherin gamma subfamily C, 4 // protocadherin gamma subfamily C, 5 // protocadherin gamma subfamily A, 1 // protocadherin gamma subfamily A, 2 // protocadherin gamma subfamily A, 3 // protocadherin gamma subfamily A, 4 // protocadherin gamma subfamily A, 5 // protocadherin gamma subfamily A, 6 // protocadherin gamma subfamily A, 7 // protocadherin gamma subfamily A, 8 // protocadherin gamma subfamily A, 9 // protocadherin gamma subfamily A, 10 // protocadh	chr18:36694473-37841961	A830022B16Rik,Cnr1,Cnr2,Cnr3,Cnr4,Cnr5,Cnr6,Cnr7,Cnr8,CNRc1,CNRc2,Crnr1,Crnr2,Crnr3,Crnr4,Crnr5,Crnr6,Crnr7,Crnr8,pc2c,PC43,Pcdh13,Pcdh2,Pcdha13,Pcdha14	ENSMUSG00000007440,ENSMUSG00000102222,ENSMUSG00000102312,ENSMUSG00000102428,ENSMUSG00000102440,ENSMUSG00000102543,ENSMUSG00000102697,ENSMUSG00000102742,ENSMUSG00000102748,ENSMUSG00000102836,ENSMUSG00000102918,ENSMUSG00000103037,ENSMUSG00000103081,ENSMUSG00000103088,ENSMUSG00000103092,ENSMUSG00000103144,ENSMUSG00000103255,ENSMUSG00000103310,ENSMUSG00000103332,ENSMUSG00000103442,ENSMUSG00000103472,ENSMUSG00000103567,ENSMUSG00000103585,ENSMUSG00000103677,ENSMUSG00000103707,ENSMUSG00000103749,ENSMUSG00000103770,ENSMUSG00000103793,ENSMUSG00000103800,ENSMUSG00000103897,ENSMUSG00000104063,ENSMUSG00000104148,ENSMUSG00000104252,ENSMUSG00000104318,ENSMUSG00000104346	100384868,103611158,103611159,116731,12936,12937,12939,12941,12942,12943,192161,192163,192164,353234,353235,353236,353237,93699,93700,93701,93702,93703,93704,93705,93706,93707,93708,93709,93710,93711,93712,93713,93714,93715,93716,93717,93722,93723,93724	e31.0	1036537	1039087	chr18	37731009	37733559	+	1.20706	1.0752	0.947086	NA	NA	NA	1.00198	1.51766	1.49135	1.60036	1.13622	1.08428	1.57092	1.17034	1.50666	NA	1.01583	NA	NA	NA	0.968199	NA	0.862772
GSMG0018295	Pcdha6 // Pcdha7 // Pcdha12 // Pcdha5 // Pcdha11 // Pcdha4 // Pcdha10 // Pcdhac1 // Pcdhac2 // Pcdhgb1 // Pcdhgb2 // Pcdhgb4 // Pcdhgb5 // Pcdhgb6 // Pcdhgb7 // Pcdhgb8 // Pcdhgc3 // Pcdhgc4 // Pcdhgc5 // Pcdhga1 // Pcdhga2 // Pcdhga3 // Pcdhga4 // Pcdhga5 // Pcdhga6 // Pcdhga7 // Pcdhga8 // Pcdhga9 // Pcdhga10 // Pcdhga11 // Pcdhga12 // Pcdha1 // Pcdha3 // Pcdha9 // Pcdha8 // Pcdha2 // Gm37013 // Gm38666 // Gm38667	protocadherin alpha 6 // protocadherin alpha 7 // protocadherin alpha 12 // protocadherin alpha 5 // protocadherin alpha 11 // protocadherin alpha 4 // protocadherin alpha 10 // protocadherin alpha subfamily C, 1 // protocadherin alpha subfamily C, 2 // protocadherin gamma subfamily B, 1 // protocadherin gamma subfamily B, 2 // protocadherin gamma subfamily B, 4 // protocadherin gamma subfamily B, 5 // protocadherin gamma subfamily B, 6 // protocadherin gamma subfamily B, 7 // protocadherin gamma subfamily B, 8 // protocadherin gamma subfamily C, 3 // protocadherin gamma subfamily C, 4 // protocadherin gamma subfamily C, 5 // protocadherin gamma subfamily A, 1 // protocadherin gamma subfamily A, 2 // protocadherin gamma subfamily A, 3 // protocadherin gamma subfamily A, 4 // protocadherin gamma subfamily A, 5 // protocadherin gamma subfamily A, 6 // protocadherin gamma subfamily A, 7 // protocadherin gamma subfamily A, 8 // protocadherin gamma subfamily A, 9 // protocadherin gamma subfamily A, 10 // protocadh	chr18:36694473-37841961	A830022B16Rik,Cnr1,Cnr2,Cnr3,Cnr4,Cnr5,Cnr6,Cnr7,Cnr8,CNRc1,CNRc2,Crnr1,Crnr2,Crnr3,Crnr4,Crnr5,Crnr6,Crnr7,Crnr8,pc2c,PC43,Pcdh13,Pcdh2,Pcdha13,Pcdha14	ENSMUSG00000007440,ENSMUSG00000102222,ENSMUSG00000102312,ENSMUSG00000102428,ENSMUSG00000102440,ENSMUSG00000102543,ENSMUSG00000102697,ENSMUSG00000102742,ENSMUSG00000102748,ENSMUSG00000102836,ENSMUSG00000102918,ENSMUSG00000103037,ENSMUSG00000103081,ENSMUSG00000103088,ENSMUSG00000103092,ENSMUSG00000103144,ENSMUSG00000103255,ENSMUSG00000103310,ENSMUSG00000103332,ENSMUSG00000103442,ENSMUSG00000103472,ENSMUSG00000103567,ENSMUSG00000103585,ENSMUSG00000103677,ENSMUSG00000103707,ENSMUSG00000103749,ENSMUSG00000103770,ENSMUSG00000103793,ENSMUSG00000103800,ENSMUSG00000103897,ENSMUSG00000104063,ENSMUSG00000104148,ENSMUSG00000104252,ENSMUSG00000104318,ENSMUSG00000104346	100384868,103611158,103611159,116731,12936,12937,12939,12941,12942,12943,192161,192163,192164,353234,353235,353236,353237,93699,93700,93701,93702,93703,93704,93705,93706,93707,93708,93709,93710,93711,93712,93713,93714,93715,93716,93717,93722,93723,93724	e32.0	1042464	1045071	chr18	37736936	37739543	+	1.85219	2.22054	2.25375	1.56703	1.98095	1.72032	1.82633	1.59099	1.9528	1.99989	1.57861	1.94383	1.60145	1.61663	1.81767	1.3698	1.25627	1.60165	1.35627	0.997131	1.23991	1.22448	1.50669
GSMG0018295	Pcdha6 // Pcdha7 // Pcdha12 // Pcdha5 // Pcdha11 // Pcdha4 // Pcdha10 // Pcdhac1 // Pcdhac2 // Pcdhgb1 // Pcdhgb2 // Pcdhgb4 // Pcdhgb5 // Pcdhgb6 // Pcdhgb7 // Pcdhgb8 // Pcdhgc3 // Pcdhgc4 // Pcdhgc5 // Pcdhga1 // Pcdhga2 // Pcdhga3 // Pcdhga4 // Pcdhga5 // Pcdhga6 // Pcdhga7 // Pcdhga8 // Pcdhga9 // Pcdhga10 // Pcdhga11 // Pcdhga12 // Pcdha1 // Pcdha3 // Pcdha9 // Pcdha8 // Pcdha2 // Gm37013 // Gm38666 // Gm38667	protocadherin alpha 6 // protocadherin alpha 7 // protocadherin alpha 12 // protocadherin alpha 5 // protocadherin alpha 11 // protocadherin alpha 4 // protocadherin alpha 10 // protocadherin alpha subfamily C, 1 // protocadherin alpha subfamily C, 2 // protocadherin gamma subfamily B, 1 // protocadherin gamma subfamily B, 2 // protocadherin gamma subfamily B, 4 // protocadherin gamma subfamily B, 5 // protocadherin gamma subfamily B, 6 // protocadherin gamma subfamily B, 7 // protocadherin gamma subfamily B, 8 // protocadherin gamma subfamily C, 3 // protocadherin gamma subfamily C, 4 // protocadherin gamma subfamily C, 5 // protocadherin gamma subfamily A, 1 // protocadherin gamma subfamily A, 2 // protocadherin gamma subfamily A, 3 // protocadherin gamma subfamily A, 4 // protocadherin gamma subfamily A, 5 // protocadherin gamma subfamily A, 6 // protocadherin gamma subfamily A, 7 // protocadherin gamma subfamily A, 8 // protocadherin gamma subfamily A, 9 // protocadherin gamma subfamily A, 10 // protocadh	chr18:36694473-37841961	A830022B16Rik,Cnr1,Cnr2,Cnr3,Cnr4,Cnr5,Cnr6,Cnr7,Cnr8,CNRc1,CNRc2,Crnr1,Crnr2,Crnr3,Crnr4,Crnr5,Crnr6,Crnr7,Crnr8,pc2c,PC43,Pcdh13,Pcdh2,Pcdha13,Pcdha14	ENSMUSG00000007440,ENSMUSG00000102222,ENSMUSG00000102312,ENSMUSG00000102428,ENSMUSG00000102440,ENSMUSG00000102543,ENSMUSG00000102697,ENSMUSG00000102742,ENSMUSG00000102748,ENSMUSG00000102836,ENSMUSG00000102918,ENSMUSG00000103037,ENSMUSG00000103081,ENSMUSG00000103088,ENSMUSG00000103092,ENSMUSG00000103144,ENSMUSG00000103255,ENSMUSG00000103310,ENSMUSG00000103332,ENSMUSG00000103442,ENSMUSG00000103472,ENSMUSG00000103567,ENSMUSG00000103585,ENSMUSG00000103677,ENSMUSG00000103707,ENSMUSG00000103749,ENSMUSG00000103770,ENSMUSG00000103793,ENSMUSG00000103800,ENSMUSG00000103897,ENSMUSG00000104063,ENSMUSG00000104148,ENSMUSG00000104252,ENSMUSG00000104318,ENSMUSG00000104346	100384868,103611158,103611159,116731,12936,12937,12939,12941,12942,12943,192161,192163,192164,353234,353235,353236,353237,93699,93700,93701,93702,93703,93704,93705,93706,93707,93708,93709,93710,93711,93712,93713,93714,93715,93716,93717,93722,93723,93724	e33.0	1047622	1050186	chr18	37742094	37744658	+	2.43795	2.67411	2.15809	1.68519	2.09331	2.03829	2.09514	2.24782	1.90021	2.37496	2.33901	1.83322	2.10626	2.48439	2.23314	1.6952	1.45899	1.69905	1.96115	1.26103	1.63986	1.47126	1.81408
GSMG0018295	Pcdha6 // Pcdha7 // Pcdha12 // Pcdha5 // Pcdha11 // Pcdha4 // Pcdha10 // Pcdhac1 // Pcdhac2 // Pcdhgb1 // Pcdhgb2 // Pcdhgb4 // Pcdhgb5 // Pcdhgb6 // Pcdhgb7 // Pcdhgb8 // Pcdhgc3 // Pcdhgc4 // Pcdhgc5 // Pcdhga1 // Pcdhga2 // Pcdhga3 // Pcdhga4 // Pcdhga5 // Pcdhga6 // Pcdhga7 // Pcdhga8 // Pcdhga9 // Pcdhga10 // Pcdhga11 // Pcdhga12 // Pcdha1 // Pcdha3 // Pcdha9 // Pcdha8 // Pcdha2 // Gm37013 // Gm38666 // Gm38667	protocadherin alpha 6 // protocadherin alpha 7 // protocadherin alpha 12 // protocadherin alpha 5 // protocadherin alpha 11 // protocadherin alpha 4 // protocadherin alpha 10 // protocadherin alpha subfamily C, 1 // protocadherin alpha subfamily C, 2 // protocadherin gamma subfamily B, 1 // protocadherin gamma subfamily B, 2 // protocadherin gamma subfamily B, 4 // protocadherin gamma subfamily B, 5 // protocadherin gamma subfamily B, 6 // protocadherin gamma subfamily B, 7 // protocadherin gamma subfamily B, 8 // protocadherin gamma subfamily C, 3 // protocadherin gamma subfamily C, 4 // protocadherin gamma subfamily C, 5 // protocadherin gamma subfamily A, 1 // protocadherin gamma subfamily A, 2 // protocadherin gamma subfamily A, 3 // protocadherin gamma subfamily A, 4 // protocadherin gamma subfamily A, 5 // protocadherin gamma subfamily A, 6 // protocadherin gamma subfamily A, 7 // protocadherin gamma subfamily A, 8 // protocadherin gamma subfamily A, 9 // protocadherin gamma subfamily A, 10 // protocadh	chr18:36694473-37841961	A830022B16Rik,Cnr1,Cnr2,Cnr3,Cnr4,Cnr5,Cnr6,Cnr7,Cnr8,CNRc1,CNRc2,Crnr1,Crnr2,Crnr3,Crnr4,Crnr5,Crnr6,Crnr7,Crnr8,pc2c,PC43,Pcdh13,Pcdh2,Pcdha13,Pcdha14	ENSMUSG00000007440,ENSMUSG00000102222,ENSMUSG00000102312,ENSMUSG00000102428,ENSMUSG00000102440,ENSMUSG00000102543,ENSMUSG00000102697,ENSMUSG00000102742,ENSMUSG00000102748,ENSMUSG00000102836,ENSMUSG00000102918,ENSMUSG00000103037,ENSMUSG00000103081,ENSMUSG00000103088,ENSMUSG00000103092,ENSMUSG00000103144,ENSMUSG00000103255,ENSMUSG00000103310,ENSMUSG00000103332,ENSMUSG00000103442,ENSMUSG00000103472,ENSMUSG00000103567,ENSMUSG00000103585,ENSMUSG00000103677,ENSMUSG00000103707,ENSMUSG00000103749,ENSMUSG00000103770,ENSMUSG00000103793,ENSMUSG00000103800,ENSMUSG00000103897,ENSMUSG00000104063,ENSMUSG00000104148,ENSMUSG00000104252,ENSMUSG00000104318,ENSMUSG00000104346	100384868,103611158,103611159,116731,12936,12937,12939,12941,12942,12943,192161,192163,192164,353234,353235,353236,353237,93699,93700,93701,93702,93703,93704,93705,93706,93707,93708,93709,93710,93711,93712,93713,93714,93715,93716,93717,93722,93723,93724	e34.0	1052572	1055133	chr18	37747044	37749605	+	2.16423	3.03104	2.18324	1.79998	2.09472	1.99914	1.90878	1.72336	1.92548	2.17544	1.50161	1.79329	1.96801	2.02731	1.75311	NA	0.980729	1.00943	1.22154	NA	1.24677	NA	1.25819
GSMG0018295	Pcdha6 // Pcdha7 // Pcdha12 // Pcdha5 // Pcdha11 // Pcdha4 // Pcdha10 // Pcdhac1 // Pcdhac2 // Pcdhgb1 // Pcdhgb2 // Pcdhgb4 // Pcdhgb5 // Pcdhgb6 // Pcdhgb7 // Pcdhgb8 // Pcdhgc3 // Pcdhgc4 // Pcdhgc5 // Pcdhga1 // Pcdhga2 // Pcdhga3 // Pcdhga4 // Pcdhga5 // Pcdhga6 // Pcdhga7 // Pcdhga8 // Pcdhga9 // Pcdhga10 // Pcdhga11 // Pcdhga12 // Pcdha1 // Pcdha3 // Pcdha9 // Pcdha8 // Pcdha2 // Gm37013 // Gm38666 // Gm38667	protocadherin alpha 6 // protocadherin alpha 7 // protocadherin alpha 12 // protocadherin alpha 5 // protocadherin alpha 11 // protocadherin alpha 4 // protocadherin alpha 10 // protocadherin alpha subfamily C, 1 // protocadherin alpha subfamily C, 2 // protocadherin gamma subfamily B, 1 // protocadherin gamma subfamily B, 2 // protocadherin gamma subfamily B, 4 // protocadherin gamma subfamily B, 5 // protocadherin gamma subfamily B, 6 // protocadherin gamma subfamily B, 7 // protocadherin gamma subfamily B, 8 // protocadherin gamma subfamily C, 3 // protocadherin gamma subfamily C, 4 // protocadherin gamma subfamily C, 5 // protocadherin gamma subfamily A, 1 // protocadherin gamma subfamily A, 2 // protocadherin gamma subfamily A, 3 // protocadherin gamma subfamily A, 4 // protocadherin gamma subfamily A, 5 // protocadherin gamma subfamily A, 6 // protocadherin gamma subfamily A, 7 // protocadherin gamma subfamily A, 8 // protocadherin gamma subfamily A, 9 // protocadherin gamma subfamily A, 10 // protocadh	chr18:36694473-37841961	A830022B16Rik,Cnr1,Cnr2,Cnr3,Cnr4,Cnr5,Cnr6,Cnr7,Cnr8,CNRc1,CNRc2,Crnr1,Crnr2,Crnr3,Crnr4,Crnr5,Crnr6,Crnr7,Crnr8,pc2c,PC43,Pcdh13,Pcdh2,Pcdha13,Pcdha14	ENSMUSG00000007440,ENSMUSG00000102222,ENSMUSG00000102312,ENSMUSG00000102428,ENSMUSG00000102440,ENSMUSG00000102543,ENSMUSG00000102697,ENSMUSG00000102742,ENSMUSG00000102748,ENSMUSG00000102836,ENSMUSG00000102918,ENSMUSG00000103037,ENSMUSG00000103081,ENSMUSG00000103088,ENSMUSG00000103092,ENSMUSG00000103144,ENSMUSG00000103255,ENSMUSG00000103310,ENSMUSG00000103332,ENSMUSG00000103442,ENSMUSG00000103472,ENSMUSG00000103567,ENSMUSG00000103585,ENSMUSG00000103677,ENSMUSG00000103707,ENSMUSG00000103749,ENSMUSG00000103770,ENSMUSG00000103793,ENSMUSG00000103800,ENSMUSG00000103897,ENSMUSG00000104063,ENSMUSG00000104148,ENSMUSG00000104252,ENSMUSG00000104318,ENSMUSG00000104346	100384868,103611158,103611159,116731,12936,12937,12939,12941,12942,12943,192161,192163,192164,353234,353235,353236,353237,93699,93700,93701,93702,93703,93704,93705,93706,93707,93708,93709,93710,93711,93712,93713,93714,93715,93716,93717,93722,93723,93724	e35.0	1057307	1059721	chr18	37751779	37754193	+	1.09515	1.29932	1.2155	0.903211	1.06439	0.937409	NA	1.07247	1.25289	0.900187	1.2204	1.06149	1.16166	1.12919	1.33765	NA	NA	1.01448	NA	NA	NA	NA	NA
GSMG0018295	Pcdha6 // Pcdha7 // Pcdha12 // Pcdha5 // Pcdha11 // Pcdha4 // Pcdha10 // Pcdhac1 // Pcdhac2 // Pcdhgb1 // Pcdhgb2 // Pcdhgb4 // Pcdhgb5 // Pcdhgb6 // Pcdhgb7 // Pcdhgb8 // Pcdhgc3 // Pcdhgc4 // Pcdhgc5 // Pcdhga1 // Pcdhga2 // Pcdhga3 // Pcdhga4 // Pcdhga5 // Pcdhga6 // Pcdhga7 // Pcdhga8 // Pcdhga9 // Pcdhga10 // Pcdhga11 // Pcdhga12 // Pcdha1 // Pcdha3 // Pcdha9 // Pcdha8 // Pcdha2 // Gm37013 // Gm38666 // Gm38667	protocadherin alpha 6 // protocadherin alpha 7 // protocadherin alpha 12 // protocadherin alpha 5 // protocadherin alpha 11 // protocadherin alpha 4 // protocadherin alpha 10 // protocadherin alpha subfamily C, 1 // protocadherin alpha subfamily C, 2 // protocadherin gamma subfamily B, 1 // protocadherin gamma subfamily B, 2 // protocadherin gamma subfamily B, 4 // protocadherin gamma subfamily B, 5 // protocadherin gamma subfamily B, 6 // protocadherin gamma subfamily B, 7 // protocadherin gamma subfamily B, 8 // protocadherin gamma subfamily C, 3 // protocadherin gamma subfamily C, 4 // protocadherin gamma subfamily C, 5 // protocadherin gamma subfamily A, 1 // protocadherin gamma subfamily A, 2 // protocadherin gamma subfamily A, 3 // protocadherin gamma subfamily A, 4 // protocadherin gamma subfamily A, 5 // protocadherin gamma subfamily A, 6 // protocadherin gamma subfamily A, 7 // protocadherin gamma subfamily A, 8 // protocadherin gamma subfamily A, 9 // protocadherin gamma subfamily A, 10 // protocadh	chr18:36694473-37841961	A830022B16Rik,Cnr1,Cnr2,Cnr3,Cnr4,Cnr5,Cnr6,Cnr7,Cnr8,CNRc1,CNRc2,Crnr1,Crnr2,Crnr3,Crnr4,Crnr5,Crnr6,Crnr7,Crnr8,pc2c,PC43,Pcdh13,Pcdh2,Pcdha13,Pcdha14	ENSMUSG00000007440,ENSMUSG00000102222,ENSMUSG00000102312,ENSMUSG00000102428,ENSMUSG00000102440,ENSMUSG00000102543,ENSMUSG00000102697,ENSMUSG00000102742,ENSMUSG00000102748,ENSMUSG00000102836,ENSMUSG00000102918,ENSMUSG00000103037,ENSMUSG00000103081,ENSMUSG00000103088,ENSMUSG00000103092,ENSMUSG00000103144,ENSMUSG00000103255,ENSMUSG00000103310,ENSMUSG00000103332,ENSMUSG00000103442,ENSMUSG00000103472,ENSMUSG00000103567,ENSMUSG00000103585,ENSMUSG00000103677,ENSMUSG00000103707,ENSMUSG00000103749,ENSMUSG00000103770,ENSMUSG00000103793,ENSMUSG00000103800,ENSMUSG00000103897,ENSMUSG00000104063,ENSMUSG00000104148,ENSMUSG00000104252,ENSMUSG00000104318,ENSMUSG00000104346	100384868,103611158,103611159,116731,12936,12937,12939,12941,12942,12943,192161,192163,192164,353234,353235,353236,353237,93699,93700,93701,93702,93703,93704,93705,93706,93707,93708,93709,93710,93711,93712,93713,93714,93715,93716,93717,93722,93723,93724	e36.0	1061301	1063895	chr18	37755773	37758367	+	6.32627	6.23281	5.4759	4.9589	4.48442	3.73225	5.05499	3.49021	4.48798	5.62292	3.45664	4.15578	5.15124	4.52752	4.07707	1.92194	2.08066	2.02194	2.24975	1.62715	2.11904	1.43211	1.6449
GSMG0018295	Pcdha6 // Pcdha7 // Pcdha12 // Pcdha5 // Pcdha11 // Pcdha4 // Pcdha10 // Pcdhac1 // Pcdhac2 // Pcdhgb1 // Pcdhgb2 // Pcdhgb4 // Pcdhgb5 // Pcdhgb6 // Pcdhgb7 // Pcdhgb8 // Pcdhgc3 // Pcdhgc4 // Pcdhgc5 // Pcdhga1 // Pcdhga2 // Pcdhga3 // Pcdhga4 // Pcdhga5 // Pcdhga6 // Pcdhga7 // Pcdhga8 // Pcdhga9 // Pcdhga10 // Pcdhga11 // Pcdhga12 // Pcdha1 // Pcdha3 // Pcdha9 // Pcdha8 // Pcdha2 // Gm37013 // Gm38666 // Gm38667	protocadherin alpha 6 // protocadherin alpha 7 // protocadherin alpha 12 // protocadherin alpha 5 // protocadherin alpha 11 // protocadherin alpha 4 // protocadherin alpha 10 // protocadherin alpha subfamily C, 1 // protocadherin alpha subfamily C, 2 // protocadherin gamma subfamily B, 1 // protocadherin gamma subfamily B, 2 // protocadherin gamma subfamily B, 4 // protocadherin gamma subfamily B, 5 // protocadherin gamma subfamily B, 6 // protocadherin gamma subfamily B, 7 // protocadherin gamma subfamily B, 8 // protocadherin gamma subfamily C, 3 // protocadherin gamma subfamily C, 4 // protocadherin gamma subfamily C, 5 // protocadherin gamma subfamily A, 1 // protocadherin gamma subfamily A, 2 // protocadherin gamma subfamily A, 3 // protocadherin gamma subfamily A, 4 // protocadherin gamma subfamily A, 5 // protocadherin gamma subfamily A, 6 // protocadherin gamma subfamily A, 7 // protocadherin gamma subfamily A, 8 // protocadherin gamma subfamily A, 9 // protocadherin gamma subfamily A, 10 // protocadh	chr18:36694473-37841961	A830022B16Rik,Cnr1,Cnr2,Cnr3,Cnr4,Cnr5,Cnr6,Cnr7,Cnr8,CNRc1,CNRc2,Crnr1,Crnr2,Crnr3,Crnr4,Crnr5,Crnr6,Crnr7,Crnr8,pc2c,PC43,Pcdh13,Pcdh2,Pcdha13,Pcdha14	ENSMUSG00000007440,ENSMUSG00000102222,ENSMUSG00000102312,ENSMUSG00000102428,ENSMUSG00000102440,ENSMUSG00000102543,ENSMUSG00000102697,ENSMUSG00000102742,ENSMUSG00000102748,ENSMUSG00000102836,ENSMUSG00000102918,ENSMUSG00000103037,ENSMUSG00000103081,ENSMUSG00000103088,ENSMUSG00000103092,ENSMUSG00000103144,ENSMUSG00000103255,ENSMUSG00000103310,ENSMUSG00000103332,ENSMUSG00000103442,ENSMUSG00000103472,ENSMUSG00000103567,ENSMUSG00000103585,ENSMUSG00000103677,ENSMUSG00000103707,ENSMUSG00000103749,ENSMUSG00000103770,ENSMUSG00000103793,ENSMUSG00000103800,ENSMUSG00000103897,ENSMUSG00000104063,ENSMUSG00000104148,ENSMUSG00000104252,ENSMUSG00000104318,ENSMUSG00000104346	100384868,103611158,103611159,116731,12936,12937,12939,12941,12942,12943,192161,192163,192164,353234,353235,353236,353237,93699,93700,93701,93702,93703,93704,93705,93706,93707,93708,93709,93710,93711,93712,93713,93714,93715,93716,93717,93722,93723,93724	e38.0	1071108	1074068	chr18	37765580	37768540	+	3.19402	3.68842	3.31083	2.78449	2.6931	3.10079	3.0554	3.92843	3.73221	3.39394	3.37453	2.92463	3.48376	3.97972	3.03823	1.99903	1.88767	2.15598	2.0444	1.40056	2.1306	1.5043	1.80696
GSMG0018295	Pcdha6 // Pcdha7 // Pcdha12 // Pcdha5 // Pcdha11 // Pcdha4 // Pcdha10 // Pcdhac1 // Pcdhac2 // Pcdhgb1 // Pcdhgb2 // Pcdhgb4 // Pcdhgb5 // Pcdhgb6 // Pcdhgb7 // Pcdhgb8 // Pcdhgc3 // Pcdhgc4 // Pcdhgc5 // Pcdhga1 // Pcdhga2 // Pcdhga3 // Pcdhga4 // Pcdhga5 // Pcdhga6 // Pcdhga7 // Pcdhga8 // Pcdhga9 // Pcdhga10 // Pcdhga11 // Pcdhga12 // Pcdha1 // Pcdha3 // Pcdha9 // Pcdha8 // Pcdha2 // Gm37013 // Gm38666 // Gm38667	protocadherin alpha 6 // protocadherin alpha 7 // protocadherin alpha 12 // protocadherin alpha 5 // protocadherin alpha 11 // protocadherin alpha 4 // protocadherin alpha 10 // protocadherin alpha subfamily C, 1 // protocadherin alpha subfamily C, 2 // protocadherin gamma subfamily B, 1 // protocadherin gamma subfamily B, 2 // protocadherin gamma subfamily B, 4 // protocadherin gamma subfamily B, 5 // protocadherin gamma subfamily B, 6 // protocadherin gamma subfamily B, 7 // protocadherin gamma subfamily B, 8 // protocadherin gamma subfamily C, 3 // protocadherin gamma subfamily C, 4 // protocadherin gamma subfamily C, 5 // protocadherin gamma subfamily A, 1 // protocadherin gamma subfamily A, 2 // protocadherin gamma subfamily A, 3 // protocadherin gamma subfamily A, 4 // protocadherin gamma subfamily A, 5 // protocadherin gamma subfamily A, 6 // protocadherin gamma subfamily A, 7 // protocadherin gamma subfamily A, 8 // protocadherin gamma subfamily A, 9 // protocadherin gamma subfamily A, 10 // protocadh	chr18:36694473-37841961	A830022B16Rik,Cnr1,Cnr2,Cnr3,Cnr4,Cnr5,Cnr6,Cnr7,Cnr8,CNRc1,CNRc2,Crnr1,Crnr2,Crnr3,Crnr4,Crnr5,Crnr6,Crnr7,Crnr8,pc2c,PC43,Pcdh13,Pcdh2,Pcdha13,Pcdha14	ENSMUSG00000007440,ENSMUSG00000102222,ENSMUSG00000102312,ENSMUSG00000102428,ENSMUSG00000102440,ENSMUSG00000102543,ENSMUSG00000102697,ENSMUSG00000102742,ENSMUSG00000102748,ENSMUSG00000102836,ENSMUSG00000102918,ENSMUSG00000103037,ENSMUSG00000103081,ENSMUSG00000103088,ENSMUSG00000103092,ENSMUSG00000103144,ENSMUSG00000103255,ENSMUSG00000103310,ENSMUSG00000103332,ENSMUSG00000103442,ENSMUSG00000103472,ENSMUSG00000103567,ENSMUSG00000103585,ENSMUSG00000103677,ENSMUSG00000103707,ENSMUSG00000103749,ENSMUSG00000103770,ENSMUSG00000103793,ENSMUSG00000103800,ENSMUSG00000103897,ENSMUSG00000104063,ENSMUSG00000104148,ENSMUSG00000104252,ENSMUSG00000104318,ENSMUSG00000104346	100384868,103611158,103611159,116731,12936,12937,12939,12941,12942,12943,192161,192163,192164,353234,353235,353236,353237,93699,93700,93701,93702,93703,93704,93705,93706,93707,93708,93709,93710,93711,93712,93713,93714,93715,93716,93717,93722,93723,93724	e39.0	1111938	1114505	chr18	37806410	37808977	+	3.1117	3.45535	3.33284	3.03614	3.17632	2.69764	2.9226	5.60898	5.73563	6.2087	5.96238	5.1934	5.84973	6.12418	5.62068	4.74192	3.93775	5.65244	5.8096	4.2187	5.3106	4.1719	3.8656
GSMG0018295	Pcdha6 // Pcdha7 // Pcdha12 // Pcdha5 // Pcdha11 // Pcdha4 // Pcdha10 // Pcdhac1 // Pcdhac2 // Pcdhgb1 // Pcdhgb2 // Pcdhgb4 // Pcdhgb5 // Pcdhgb6 // Pcdhgb7 // Pcdhgb8 // Pcdhgc3 // Pcdhgc4 // Pcdhgc5 // Pcdhga1 // Pcdhga2 // Pcdhga3 // Pcdhga4 // Pcdhga5 // Pcdhga6 // Pcdhga7 // Pcdhga8 // Pcdhga9 // Pcdhga10 // Pcdhga11 // Pcdhga12 // Pcdha1 // Pcdha3 // Pcdha9 // Pcdha8 // Pcdha2 // Gm37013 // Gm38666 // Gm38667	protocadherin alpha 6 // protocadherin alpha 7 // protocadherin alpha 12 // protocadherin alpha 5 // protocadherin alpha 11 // protocadherin alpha 4 // protocadherin alpha 10 // protocadherin alpha subfamily C, 1 // protocadherin alpha subfamily C, 2 // protocadherin gamma subfamily B, 1 // protocadherin gamma subfamily B, 2 // protocadherin gamma subfamily B, 4 // protocadherin gamma subfamily B, 5 // protocadherin gamma subfamily B, 6 // protocadherin gamma subfamily B, 7 // protocadherin gamma subfamily B, 8 // protocadherin gamma subfamily C, 3 // protocadherin gamma subfamily C, 4 // protocadherin gamma subfamily C, 5 // protocadherin gamma subfamily A, 1 // protocadherin gamma subfamily A, 2 // protocadherin gamma subfamily A, 3 // protocadherin gamma subfamily A, 4 // protocadherin gamma subfamily A, 5 // protocadherin gamma subfamily A, 6 // protocadherin gamma subfamily A, 7 // protocadherin gamma subfamily A, 8 // protocadherin gamma subfamily A, 9 // protocadherin gamma subfamily A, 10 // protocadh	chr18:36694473-37841961	A830022B16Rik,Cnr1,Cnr2,Cnr3,Cnr4,Cnr5,Cnr6,Cnr7,Cnr8,CNRc1,CNRc2,Crnr1,Crnr2,Crnr3,Crnr4,Crnr5,Crnr6,Crnr7,Crnr8,pc2c,PC43,Pcdh13,Pcdh2,Pcdha13,Pcdha14	ENSMUSG00000007440,ENSMUSG00000102222,ENSMUSG00000102312,ENSMUSG00000102428,ENSMUSG00000102440,ENSMUSG00000102543,ENSMUSG00000102697,ENSMUSG00000102742,ENSMUSG00000102748,ENSMUSG00000102836,ENSMUSG00000102918,ENSMUSG00000103037,ENSMUSG00000103081,ENSMUSG00000103088,ENSMUSG00000103092,ENSMUSG00000103144,ENSMUSG00000103255,ENSMUSG00000103310,ENSMUSG00000103332,ENSMUSG00000103442,ENSMUSG00000103472,ENSMUSG00000103567,ENSMUSG00000103585,ENSMUSG00000103677,ENSMUSG00000103707,ENSMUSG00000103749,ENSMUSG00000103770,ENSMUSG00000103793,ENSMUSG00000103800,ENSMUSG00000103897,ENSMUSG00000104063,ENSMUSG00000104148,ENSMUSG00000104252,ENSMUSG00000104318,ENSMUSG00000104346	100384868,103611158,103611159,116731,12936,12937,12939,12941,12942,12943,192161,192163,192164,353234,353235,353236,353237,93699,93700,93701,93702,93703,93704,93705,93706,93707,93708,93709,93710,93711,93712,93713,93714,93715,93716,93717,93722,93723,93724	e40.0	1120607	1123511	chr18	37815079	37817983	+	1.14034	0.980061	1.17007	NA	NA	1.01222	1.02895	NA	NA	NA	0.986763	NA	0.828333	0.903024	0.893282	18.3625	17.7088	20.8128	18.0767	14.3385	16.9173	16.6062	15.5447
GSMG0018295	Pcdha6 // Pcdha7 // Pcdha12 // Pcdha5 // Pcdha11 // Pcdha4 // Pcdha10 // Pcdhac1 // Pcdhac2 // Pcdhgb1 // Pcdhgb2 // Pcdhgb4 // Pcdhgb5 // Pcdhgb6 // Pcdhgb7 // Pcdhgb8 // Pcdhgc3 // Pcdhgc4 // Pcdhgc5 // Pcdhga1 // Pcdhga2 // Pcdhga3 // Pcdhga4 // Pcdhga5 // Pcdhga6 // Pcdhga7 // Pcdhga8 // Pcdhga9 // Pcdhga10 // Pcdhga11 // Pcdhga12 // Pcdha1 // Pcdha3 // Pcdha9 // Pcdha8 // Pcdha2 // Gm37013 // Gm38666 // Gm38667	protocadherin alpha 6 // protocadherin alpha 7 // protocadherin alpha 12 // protocadherin alpha 5 // protocadherin alpha 11 // protocadherin alpha 4 // protocadherin alpha 10 // protocadherin alpha subfamily C, 1 // protocadherin alpha subfamily C, 2 // protocadherin gamma subfamily B, 1 // protocadherin gamma subfamily B, 2 // protocadherin gamma subfamily B, 4 // protocadherin gamma subfamily B, 5 // protocadherin gamma subfamily B, 6 // protocadherin gamma subfamily B, 7 // protocadherin gamma subfamily B, 8 // protocadherin gamma subfamily C, 3 // protocadherin gamma subfamily C, 4 // protocadherin gamma subfamily C, 5 // protocadherin gamma subfamily A, 1 // protocadherin gamma subfamily A, 2 // protocadherin gamma subfamily A, 3 // protocadherin gamma subfamily A, 4 // protocadherin gamma subfamily A, 5 // protocadherin gamma subfamily A, 6 // protocadherin gamma subfamily A, 7 // protocadherin gamma subfamily A, 8 // protocadherin gamma subfamily A, 9 // protocadherin gamma subfamily A, 10 // protocadh	chr18:36694473-37841961	A830022B16Rik,Cnr1,Cnr2,Cnr3,Cnr4,Cnr5,Cnr6,Cnr7,Cnr8,CNRc1,CNRc2,Crnr1,Crnr2,Crnr3,Crnr4,Crnr5,Crnr6,Crnr7,Crnr8,pc2c,PC43,Pcdh13,Pcdh2,Pcdha13,Pcdha14	ENSMUSG00000007440,ENSMUSG00000102222,ENSMUSG00000102312,ENSMUSG00000102428,ENSMUSG00000102440,ENSMUSG00000102543,ENSMUSG00000102697,ENSMUSG00000102742,ENSMUSG00000102748,ENSMUSG00000102836,ENSMUSG00000102918,ENSMUSG00000103037,ENSMUSG00000103081,ENSMUSG00000103088,ENSMUSG00000103092,ENSMUSG00000103144,ENSMUSG00000103255,ENSMUSG00000103310,ENSMUSG00000103332,ENSMUSG00000103442,ENSMUSG00000103472,ENSMUSG00000103567,ENSMUSG00000103585,ENSMUSG00000103677,ENSMUSG00000103707,ENSMUSG00000103749,ENSMUSG00000103770,ENSMUSG00000103793,ENSMUSG00000103800,ENSMUSG00000103897,ENSMUSG00000104063,ENSMUSG00000104148,ENSMUSG00000104252,ENSMUSG00000104318,ENSMUSG00000104346	100384868,103611158,103611159,116731,12936,12937,12939,12941,12942,12943,192161,192163,192164,353234,353235,353236,353237,93699,93700,93701,93702,93703,93704,93705,93706,93707,93708,93709,93710,93711,93712,93713,93714,93715,93716,93717,93722,93723,93724	ae41.0	1125074	1125140	chr18	37819546	37819612	+	19.3041	23.0471	16.7319	17.9382	19.0367	17.6972	19.8562	17.4595	19.5014	15.4707	17.0847	16.4276	17.2691	15.2186	16.3127	4.40764	4.40411	5.07851	6.62169	5.06126	5.5404	3.43412	4.54492
GSMG0018295	Pcdha6 // Pcdha7 // Pcdha12 // Pcdha5 // Pcdha11 // Pcdha4 // Pcdha10 // Pcdhac1 // Pcdhac2 // Pcdhgb1 // Pcdhgb2 // Pcdhgb4 // Pcdhgb5 // Pcdhgb6 // Pcdhgb7 // Pcdhgb8 // Pcdhgc3 // Pcdhgc4 // Pcdhgc5 // Pcdhga1 // Pcdhga2 // Pcdhga3 // Pcdhga4 // Pcdhga5 // Pcdhga6 // Pcdhga7 // Pcdhga8 // Pcdhga9 // Pcdhga10 // Pcdhga11 // Pcdhga12 // Pcdha1 // Pcdha3 // Pcdha9 // Pcdha8 // Pcdha2 // Gm37013 // Gm38666 // Gm38667	protocadherin alpha 6 // protocadherin alpha 7 // protocadherin alpha 12 // protocadherin alpha 5 // protocadherin alpha 11 // protocadherin alpha 4 // protocadherin alpha 10 // protocadherin alpha subfamily C, 1 // protocadherin alpha subfamily C, 2 // protocadherin gamma subfamily B, 1 // protocadherin gamma subfamily B, 2 // protocadherin gamma subfamily B, 4 // protocadherin gamma subfamily B, 5 // protocadherin gamma subfamily B, 6 // protocadherin gamma subfamily B, 7 // protocadherin gamma subfamily B, 8 // protocadherin gamma subfamily C, 3 // protocadherin gamma subfamily C, 4 // protocadherin gamma subfamily C, 5 // protocadherin gamma subfamily A, 1 // protocadherin gamma subfamily A, 2 // protocadherin gamma subfamily A, 3 // protocadherin gamma subfamily A, 4 // protocadherin gamma subfamily A, 5 // protocadherin gamma subfamily A, 6 // protocadherin gamma subfamily A, 7 // protocadherin gamma subfamily A, 8 // protocadherin gamma subfamily A, 9 // protocadherin gamma subfamily A, 10 // protocadh	chr18:36694473-37841961	A830022B16Rik,Cnr1,Cnr2,Cnr3,Cnr4,Cnr5,Cnr6,Cnr7,Cnr8,CNRc1,CNRc2,Crnr1,Crnr2,Crnr3,Crnr4,Crnr5,Crnr6,Crnr7,Crnr8,pc2c,PC43,Pcdh13,Pcdh2,Pcdha13,Pcdha14	ENSMUSG00000007440,ENSMUSG00000102222,ENSMUSG00000102312,ENSMUSG00000102428,ENSMUSG00000102440,ENSMUSG00000102543,ENSMUSG00000102697,ENSMUSG00000102742,ENSMUSG00000102748,ENSMUSG00000102836,ENSMUSG00000102918,ENSMUSG00000103037,ENSMUSG00000103081,ENSMUSG00000103088,ENSMUSG00000103092,ENSMUSG00000103144,ENSMUSG00000103255,ENSMUSG00000103310,ENSMUSG00000103332,ENSMUSG00000103442,ENSMUSG00000103472,ENSMUSG00000103567,ENSMUSG00000103585,ENSMUSG00000103677,ENSMUSG00000103707,ENSMUSG00000103749,ENSMUSG00000103770,ENSMUSG00000103793,ENSMUSG00000103800,ENSMUSG00000103897,ENSMUSG00000104063,ENSMUSG00000104148,ENSMUSG00000104252,ENSMUSG00000104318,ENSMUSG00000104346	100384868,103611158,103611159,116731,12936,12937,12939,12941,12942,12943,192161,192163,192164,353234,353235,353236,353237,93699,93700,93701,93702,93703,93704,93705,93706,93707,93708,93709,93710,93711,93712,93713,93714,93715,93716,93717,93722,93723,93724	e41.0	1125141	1125243	chr18	37819613	37819715	+	46.7986	48.9938	40.841	46.4884	40.7849	38.1598	44.2248	37.349	40.7891	38.9648	38.6289	37.2027	36.6117	40.2964	38.2709	8.40122	10.0108	12.1018	16.2434	9.96842	9.02695	6.66262	10.1057
GSMG0018295	Pcdha6 // Pcdha7 // Pcdha12 // Pcdha5 // Pcdha11 // Pcdha4 // Pcdha10 // Pcdhac1 // Pcdhac2 // Pcdhgb1 // Pcdhgb2 // Pcdhgb4 // Pcdhgb5 // Pcdhgb6 // Pcdhgb7 // Pcdhgb8 // Pcdhgc3 // Pcdhgc4 // Pcdhgc5 // Pcdhga1 // Pcdhga2 // Pcdhga3 // Pcdhga4 // Pcdhga5 // Pcdhga6 // Pcdhga7 // Pcdhga8 // Pcdhga9 // Pcdhga10 // Pcdhga11 // Pcdhga12 // Pcdha1 // Pcdha3 // Pcdha9 // Pcdha8 // Pcdha2 // Gm37013 // Gm38666 // Gm38667	protocadherin alpha 6 // protocadherin alpha 7 // protocadherin alpha 12 // protocadherin alpha 5 // protocadherin alpha 11 // protocadherin alpha 4 // protocadherin alpha 10 // protocadherin alpha subfamily C, 1 // protocadherin alpha subfamily C, 2 // protocadherin gamma subfamily B, 1 // protocadherin gamma subfamily B, 2 // protocadherin gamma subfamily B, 4 // protocadherin gamma subfamily B, 5 // protocadherin gamma subfamily B, 6 // protocadherin gamma subfamily B, 7 // protocadherin gamma subfamily B, 8 // protocadherin gamma subfamily C, 3 // protocadherin gamma subfamily C, 4 // protocadherin gamma subfamily C, 5 // protocadherin gamma subfamily A, 1 // protocadherin gamma subfamily A, 2 // protocadherin gamma subfamily A, 3 // protocadherin gamma subfamily A, 4 // protocadherin gamma subfamily A, 5 // protocadherin gamma subfamily A, 6 // protocadherin gamma subfamily A, 7 // protocadherin gamma subfamily A, 8 // protocadherin gamma subfamily A, 9 // protocadherin gamma subfamily A, 10 // protocadh	chr18:36694473-37841961	A830022B16Rik,Cnr1,Cnr2,Cnr3,Cnr4,Cnr5,Cnr6,Cnr7,Cnr8,CNRc1,CNRc2,Crnr1,Crnr2,Crnr3,Crnr4,Crnr5,Crnr6,Crnr7,Crnr8,pc2c,PC43,Pcdh13,Pcdh2,Pcdha13,Pcdha14	ENSMUSG00000007440,ENSMUSG00000102222,ENSMUSG00000102312,ENSMUSG00000102428,ENSMUSG00000102440,ENSMUSG00000102543,ENSMUSG00000102697,ENSMUSG00000102742,ENSMUSG00000102748,ENSMUSG00000102836,ENSMUSG00000102918,ENSMUSG00000103037,ENSMUSG00000103081,ENSMUSG00000103088,ENSMUSG00000103092,ENSMUSG00000103144,ENSMUSG00000103255,ENSMUSG00000103310,ENSMUSG00000103332,ENSMUSG00000103442,ENSMUSG00000103472,ENSMUSG00000103567,ENSMUSG00000103585,ENSMUSG00000103677,ENSMUSG00000103707,ENSMUSG00000103749,ENSMUSG00000103770,ENSMUSG00000103793,ENSMUSG00000103800,ENSMUSG00000103897,ENSMUSG00000104063,ENSMUSG00000104148,ENSMUSG00000104252,ENSMUSG00000104318,ENSMUSG00000104346	100384868,103611158,103611159,116731,12936,12937,12939,12941,12942,12943,192161,192163,192164,353234,353235,353236,353237,93699,93700,93701,93702,93703,93704,93705,93706,93707,93708,93709,93710,93711,93712,93713,93714,93715,93716,93717,93722,93723,93724	e41.0	1125244	1127662	chr18	37819716	37822134	+	33.8339	41.3986	32.7317	28.378	30.4962	30.1941	28.7969	34.2418	36.9221	36.0698	32.2236	29.3636	30.8333	37.0208	31.7621	8.2156	8.84804	10.9216	11.639	6.10644	9.10969	7.56081	9.89986
GSMG0018295	Pcdha6 // Pcdha7 // Pcdha12 // Pcdha5 // Pcdha11 // Pcdha4 // Pcdha10 // Pcdhac1 // Pcdhac2 // Pcdhgb1 // Pcdhgb2 // Pcdhgb4 // Pcdhgb5 // Pcdhgb6 // Pcdhgb7 // Pcdhgb8 // Pcdhgc3 // Pcdhgc4 // Pcdhgc5 // Pcdhga1 // Pcdhga2 // Pcdhga3 // Pcdhga4 // Pcdhga5 // Pcdhga6 // Pcdhga7 // Pcdhga8 // Pcdhga9 // Pcdhga10 // Pcdhga11 // Pcdhga12 // Pcdha1 // Pcdha3 // Pcdha9 // Pcdha8 // Pcdha2 // Gm37013 // Gm38666 // Gm38667	protocadherin alpha 6 // protocadherin alpha 7 // protocadherin alpha 12 // protocadherin alpha 5 // protocadherin alpha 11 // protocadherin alpha 4 // protocadherin alpha 10 // protocadherin alpha subfamily C, 1 // protocadherin alpha subfamily C, 2 // protocadherin gamma subfamily B, 1 // protocadherin gamma subfamily B, 2 // protocadherin gamma subfamily B, 4 // protocadherin gamma subfamily B, 5 // protocadherin gamma subfamily B, 6 // protocadherin gamma subfamily B, 7 // protocadherin gamma subfamily B, 8 // protocadherin gamma subfamily C, 3 // protocadherin gamma subfamily C, 4 // protocadherin gamma subfamily C, 5 // protocadherin gamma subfamily A, 1 // protocadherin gamma subfamily A, 2 // protocadherin gamma subfamily A, 3 // protocadherin gamma subfamily A, 4 // protocadherin gamma subfamily A, 5 // protocadherin gamma subfamily A, 6 // protocadherin gamma subfamily A, 7 // protocadherin gamma subfamily A, 8 // protocadherin gamma subfamily A, 9 // protocadherin gamma subfamily A, 10 // protocadh	chr18:36694473-37841961	A830022B16Rik,Cnr1,Cnr2,Cnr3,Cnr4,Cnr5,Cnr6,Cnr7,Cnr8,CNRc1,CNRc2,Crnr1,Crnr2,Crnr3,Crnr4,Crnr5,Crnr6,Crnr7,Crnr8,pc2c,PC43,Pcdh13,Pcdh2,Pcdha13,Pcdha14	ENSMUSG00000007440,ENSMUSG00000102222,ENSMUSG00000102312,ENSMUSG00000102428,ENSMUSG00000102440,ENSMUSG00000102543,ENSMUSG00000102697,ENSMUSG00000102742,ENSMUSG00000102748,ENSMUSG00000102836,ENSMUSG00000102918,ENSMUSG00000103037,ENSMUSG00000103081,ENSMUSG00000103088,ENSMUSG00000103092,ENSMUSG00000103144,ENSMUSG00000103255,ENSMUSG00000103310,ENSMUSG00000103332,ENSMUSG00000103442,ENSMUSG00000103472,ENSMUSG00000103567,ENSMUSG00000103585,ENSMUSG00000103677,ENSMUSG00000103707,ENSMUSG00000103749,ENSMUSG00000103770,ENSMUSG00000103793,ENSMUSG00000103800,ENSMUSG00000103897,ENSMUSG00000104063,ENSMUSG00000104148,ENSMUSG00000104252,ENSMUSG00000104318,ENSMUSG00000104346	100384868,103611158,103611159,116731,12936,12937,12939,12941,12942,12943,192161,192163,192164,353234,353235,353236,353237,93699,93700,93701,93702,93703,93704,93705,93706,93707,93708,93709,93710,93711,93712,93713,93714,93715,93716,93717,93722,93723,93724	ae43.0	1130544	1130548	chr18	37825016	37825020	+	16.4945	18.7596	14.2175	13.9624	15.5748	14.2153	18.0926	14.7723	15.9261	15.5494	14.0258	11.2335	13.6565	16.322	11.91	12.2818	9.12142	12.5271	11.0765	9.45327	10.5599	11.4516	9.13459
GSMG0018295	Pcdha6 // Pcdha7 // Pcdha12 // Pcdha5 // Pcdha11 // Pcdha4 // Pcdha10 // Pcdhac1 // Pcdhac2 // Pcdhgb1 // Pcdhgb2 // Pcdhgb4 // Pcdhgb5 // Pcdhgb6 // Pcdhgb7 // Pcdhgb8 // Pcdhgc3 // Pcdhgc4 // Pcdhgc5 // Pcdhga1 // Pcdhga2 // Pcdhga3 // Pcdhga4 // Pcdhga5 // Pcdhga6 // Pcdhga7 // Pcdhga8 // Pcdhga9 // Pcdhga10 // Pcdhga11 // Pcdhga12 // Pcdha1 // Pcdha3 // Pcdha9 // Pcdha8 // Pcdha2 // Gm37013 // Gm38666 // Gm38667	protocadherin alpha 6 // protocadherin alpha 7 // protocadherin alpha 12 // protocadherin alpha 5 // protocadherin alpha 11 // protocadherin alpha 4 // protocadherin alpha 10 // protocadherin alpha subfamily C, 1 // protocadherin alpha subfamily C, 2 // protocadherin gamma subfamily B, 1 // protocadherin gamma subfamily B, 2 // protocadherin gamma subfamily B, 4 // protocadherin gamma subfamily B, 5 // protocadherin gamma subfamily B, 6 // protocadherin gamma subfamily B, 7 // protocadherin gamma subfamily B, 8 // protocadherin gamma subfamily C, 3 // protocadherin gamma subfamily C, 4 // protocadherin gamma subfamily C, 5 // protocadherin gamma subfamily A, 1 // protocadherin gamma subfamily A, 2 // protocadherin gamma subfamily A, 3 // protocadherin gamma subfamily A, 4 // protocadherin gamma subfamily A, 5 // protocadherin gamma subfamily A, 6 // protocadherin gamma subfamily A, 7 // protocadherin gamma subfamily A, 8 // protocadherin gamma subfamily A, 9 // protocadherin gamma subfamily A, 10 // protocadh	chr18:36694473-37841961	A830022B16Rik,Cnr1,Cnr2,Cnr3,Cnr4,Cnr5,Cnr6,Cnr7,Cnr8,CNRc1,CNRc2,Crnr1,Crnr2,Crnr3,Crnr4,Crnr5,Crnr6,Crnr7,Crnr8,pc2c,PC43,Pcdh13,Pcdh2,Pcdha13,Pcdha14	ENSMUSG00000007440,ENSMUSG00000102222,ENSMUSG00000102312,ENSMUSG00000102428,ENSMUSG00000102440,ENSMUSG00000102543,ENSMUSG00000102697,ENSMUSG00000102742,ENSMUSG00000102748,ENSMUSG00000102836,ENSMUSG00000102918,ENSMUSG00000103037,ENSMUSG00000103081,ENSMUSG00000103088,ENSMUSG00000103092,ENSMUSG00000103144,ENSMUSG00000103255,ENSMUSG00000103310,ENSMUSG00000103332,ENSMUSG00000103442,ENSMUSG00000103472,ENSMUSG00000103567,ENSMUSG00000103585,ENSMUSG00000103677,ENSMUSG00000103707,ENSMUSG00000103749,ENSMUSG00000103770,ENSMUSG00000103793,ENSMUSG00000103800,ENSMUSG00000103897,ENSMUSG00000104063,ENSMUSG00000104148,ENSMUSG00000104252,ENSMUSG00000104318,ENSMUSG00000104346	100384868,103611158,103611159,116731,12936,12937,12939,12941,12942,12943,192161,192163,192164,353234,353235,353236,353237,93699,93700,93701,93702,93703,93704,93705,93706,93707,93708,93709,93710,93711,93712,93713,93714,93715,93716,93717,93722,93723,93724	e43.0	1130549	1130553	chr18	37825021	37825025	+	153.146	159.308	128.239	121.89	126.35	121.408	143.252	129.423	141.184	140.365	128.116	106.865	117.244	146.342	119.897	116.483	104.161	130.963	118.072	87.416	100.623	100.133	94.6451
GSMG0018295	Pcdha6 // Pcdha7 // Pcdha12 // Pcdha5 // Pcdha11 // Pcdha4 // Pcdha10 // Pcdhac1 // Pcdhac2 // Pcdhgb1 // Pcdhgb2 // Pcdhgb4 // Pcdhgb5 // Pcdhgb6 // Pcdhgb7 // Pcdhgb8 // Pcdhgc3 // Pcdhgc4 // Pcdhgc5 // Pcdhga1 // Pcdhga2 // Pcdhga3 // Pcdhga4 // Pcdhga5 // Pcdhga6 // Pcdhga7 // Pcdhga8 // Pcdhga9 // Pcdhga10 // Pcdhga11 // Pcdhga12 // Pcdha1 // Pcdha3 // Pcdha9 // Pcdha8 // Pcdha2 // Gm37013 // Gm38666 // Gm38667	protocadherin alpha 6 // protocadherin alpha 7 // protocadherin alpha 12 // protocadherin alpha 5 // protocadherin alpha 11 // protocadherin alpha 4 // protocadherin alpha 10 // protocadherin alpha subfamily C, 1 // protocadherin alpha subfamily C, 2 // protocadherin gamma subfamily B, 1 // protocadherin gamma subfamily B, 2 // protocadherin gamma subfamily B, 4 // protocadherin gamma subfamily B, 5 // protocadherin gamma subfamily B, 6 // protocadherin gamma subfamily B, 7 // protocadherin gamma subfamily B, 8 // protocadherin gamma subfamily C, 3 // protocadherin gamma subfamily C, 4 // protocadherin gamma subfamily C, 5 // protocadherin gamma subfamily A, 1 // protocadherin gamma subfamily A, 2 // protocadherin gamma subfamily A, 3 // protocadherin gamma subfamily A, 4 // protocadherin gamma subfamily A, 5 // protocadherin gamma subfamily A, 6 // protocadherin gamma subfamily A, 7 // protocadherin gamma subfamily A, 8 // protocadherin gamma subfamily A, 9 // protocadherin gamma subfamily A, 10 // protocadh	chr18:36694473-37841961	A830022B16Rik,Cnr1,Cnr2,Cnr3,Cnr4,Cnr5,Cnr6,Cnr7,Cnr8,CNRc1,CNRc2,Crnr1,Crnr2,Crnr3,Crnr4,Crnr5,Crnr6,Crnr7,Crnr8,pc2c,PC43,Pcdh13,Pcdh2,Pcdha13,Pcdha14	ENSMUSG00000007440,ENSMUSG00000102222,ENSMUSG00000102312,ENSMUSG00000102428,ENSMUSG00000102440,ENSMUSG00000102543,ENSMUSG00000102697,ENSMUSG00000102742,ENSMUSG00000102748,ENSMUSG00000102836,ENSMUSG00000102918,ENSMUSG00000103037,ENSMUSG00000103081,ENSMUSG00000103088,ENSMUSG00000103092,ENSMUSG00000103144,ENSMUSG00000103255,ENSMUSG00000103310,ENSMUSG00000103332,ENSMUSG00000103442,ENSMUSG00000103472,ENSMUSG00000103567,ENSMUSG00000103585,ENSMUSG00000103677,ENSMUSG00000103707,ENSMUSG00000103749,ENSMUSG00000103770,ENSMUSG00000103793,ENSMUSG00000103800,ENSMUSG00000103897,ENSMUSG00000104063,ENSMUSG00000104148,ENSMUSG00000104252,ENSMUSG00000104318,ENSMUSG00000104346	100384868,103611158,103611159,116731,12936,12937,12939,12941,12942,12943,192161,192163,192164,353234,353235,353236,353237,93699,93700,93701,93702,93703,93704,93705,93706,93707,93708,93709,93710,93711,93712,93713,93714,93715,93716,93717,93722,93723,93724	e43.0	1130554	1130607	chr18	37825026	37825079	+	129.077	139.959	116.993	105.088	113.619	110.092	126.354	115.793	128.927	121.08	116.552	93.4674	104.691	127.091	107.266	97.7441	91.2308	115.374	101.066	74.5553	86.5341	86.7854	83.5263
GSMG0018295	Pcdha6 // Pcdha7 // Pcdha12 // Pcdha5 // Pcdha11 // Pcdha4 // Pcdha10 // Pcdhac1 // Pcdhac2 // Pcdhgb1 // Pcdhgb2 // Pcdhgb4 // Pcdhgb5 // Pcdhgb6 // Pcdhgb7 // Pcdhgb8 // Pcdhgc3 // Pcdhgc4 // Pcdhgc5 // Pcdhga1 // Pcdhga2 // Pcdhga3 // Pcdhga4 // Pcdhga5 // Pcdhga6 // Pcdhga7 // Pcdhga8 // Pcdhga9 // Pcdhga10 // Pcdhga11 // Pcdhga12 // Pcdha1 // Pcdha3 // Pcdha9 // Pcdha8 // Pcdha2 // Gm37013 // Gm38666 // Gm38667	protocadherin alpha 6 // protocadherin alpha 7 // protocadherin alpha 12 // protocadherin alpha 5 // protocadherin alpha 11 // protocadherin alpha 4 // protocadherin alpha 10 // protocadherin alpha subfamily C, 1 // protocadherin alpha subfamily C, 2 // protocadherin gamma subfamily B, 1 // protocadherin gamma subfamily B, 2 // protocadherin gamma subfamily B, 4 // protocadherin gamma subfamily B, 5 // protocadherin gamma subfamily B, 6 // protocadherin gamma subfamily B, 7 // protocadherin gamma subfamily B, 8 // protocadherin gamma subfamily C, 3 // protocadherin gamma subfamily C, 4 // protocadherin gamma subfamily C, 5 // protocadherin gamma subfamily A, 1 // protocadherin gamma subfamily A, 2 // protocadherin gamma subfamily A, 3 // protocadherin gamma subfamily A, 4 // protocadherin gamma subfamily A, 5 // protocadherin gamma subfamily A, 6 // protocadherin gamma subfamily A, 7 // protocadherin gamma subfamily A, 8 // protocadherin gamma subfamily A, 9 // protocadherin gamma subfamily A, 10 // protocadh	chr18:36694473-37841961	A830022B16Rik,Cnr1,Cnr2,Cnr3,Cnr4,Cnr5,Cnr6,Cnr7,Cnr8,CNRc1,CNRc2,Crnr1,Crnr2,Crnr3,Crnr4,Crnr5,Crnr6,Crnr7,Crnr8,pc2c,PC43,Pcdh13,Pcdh2,Pcdha13,Pcdha14	ENSMUSG00000007440,ENSMUSG00000102222,ENSMUSG00000102312,ENSMUSG00000102428,ENSMUSG00000102440,ENSMUSG00000102543,ENSMUSG00000102697,ENSMUSG00000102742,ENSMUSG00000102748,ENSMUSG00000102836,ENSMUSG00000102918,ENSMUSG00000103037,ENSMUSG00000103081,ENSMUSG00000103088,ENSMUSG00000103092,ENSMUSG00000103144,ENSMUSG00000103255,ENSMUSG00000103310,ENSMUSG00000103332,ENSMUSG00000103442,ENSMUSG00000103472,ENSMUSG00000103567,ENSMUSG00000103585,ENSMUSG00000103677,ENSMUSG00000103707,ENSMUSG00000103749,ENSMUSG00000103770,ENSMUSG00000103793,ENSMUSG00000103800,ENSMUSG00000103897,ENSMUSG00000104063,ENSMUSG00000104148,ENSMUSG00000104252,ENSMUSG00000104318,ENSMUSG00000104346	100384868,103611158,103611159,116731,12936,12937,12939,12941,12942,12943,192161,192163,192164,353234,353235,353236,353237,93699,93700,93701,93702,93703,93704,93705,93706,93707,93708,93709,93710,93711,93712,93713,93714,93715,93716,93717,93722,93723,93724	e44.0	1138793	1138881	chr18	37833265	37833353	+	108.709	125.245	106.528	86.8094	97.8957	109.145	119.053	104.95	113.466	113.141	104.369	82.2784	95.7696	117.881	100.1	83.1689	83.8902	102.005	95.7071	69.6676	84.4554	79.1256	76.0077
GSMG0018295	Pcdha6 // Pcdha7 // Pcdha12 // Pcdha5 // Pcdha11 // Pcdha4 // Pcdha10 // Pcdhac1 // Pcdhac2 // Pcdhgb1 // Pcdhgb2 // Pcdhgb4 // Pcdhgb5 // Pcdhgb6 // Pcdhgb7 // Pcdhgb8 // Pcdhgc3 // Pcdhgc4 // Pcdhgc5 // Pcdhga1 // Pcdhga2 // Pcdhga3 // Pcdhga4 // Pcdhga5 // Pcdhga6 // Pcdhga7 // Pcdhga8 // Pcdhga9 // Pcdhga10 // Pcdhga11 // Pcdhga12 // Pcdha1 // Pcdha3 // Pcdha9 // Pcdha8 // Pcdha2 // Gm37013 // Gm38666 // Gm38667	protocadherin alpha 6 // protocadherin alpha 7 // protocadherin alpha 12 // protocadherin alpha 5 // protocadherin alpha 11 // protocadherin alpha 4 // protocadherin alpha 10 // protocadherin alpha subfamily C, 1 // protocadherin alpha subfamily C, 2 // protocadherin gamma subfamily B, 1 // protocadherin gamma subfamily B, 2 // protocadherin gamma subfamily B, 4 // protocadherin gamma subfamily B, 5 // protocadherin gamma subfamily B, 6 // protocadherin gamma subfamily B, 7 // protocadherin gamma subfamily B, 8 // protocadherin gamma subfamily C, 3 // protocadherin gamma subfamily C, 4 // protocadherin gamma subfamily C, 5 // protocadherin gamma subfamily A, 1 // protocadherin gamma subfamily A, 2 // protocadherin gamma subfamily A, 3 // protocadherin gamma subfamily A, 4 // protocadherin gamma subfamily A, 5 // protocadherin gamma subfamily A, 6 // protocadherin gamma subfamily A, 7 // protocadherin gamma subfamily A, 8 // protocadherin gamma subfamily A, 9 // protocadherin gamma subfamily A, 10 // protocadh	chr18:36694473-37841961	A830022B16Rik,Cnr1,Cnr2,Cnr3,Cnr4,Cnr5,Cnr6,Cnr7,Cnr8,CNRc1,CNRc2,Crnr1,Crnr2,Crnr3,Crnr4,Crnr5,Crnr6,Crnr7,Crnr8,pc2c,PC43,Pcdh13,Pcdh2,Pcdha13,Pcdha14	ENSMUSG00000007440,ENSMUSG00000102222,ENSMUSG00000102312,ENSMUSG00000102428,ENSMUSG00000102440,ENSMUSG00000102543,ENSMUSG00000102697,ENSMUSG00000102742,ENSMUSG00000102748,ENSMUSG00000102836,ENSMUSG00000102918,ENSMUSG00000103037,ENSMUSG00000103081,ENSMUSG00000103088,ENSMUSG00000103092,ENSMUSG00000103144,ENSMUSG00000103255,ENSMUSG00000103310,ENSMUSG00000103332,ENSMUSG00000103442,ENSMUSG00000103472,ENSMUSG00000103567,ENSMUSG00000103585,ENSMUSG00000103677,ENSMUSG00000103707,ENSMUSG00000103749,ENSMUSG00000103770,ENSMUSG00000103793,ENSMUSG00000103800,ENSMUSG00000103897,ENSMUSG00000104063,ENSMUSG00000104148,ENSMUSG00000104252,ENSMUSG00000104318,ENSMUSG00000104346	100384868,103611158,103611159,116731,12936,12937,12939,12941,12942,12943,192161,192163,192164,353234,353235,353236,353237,93699,93700,93701,93702,93703,93704,93705,93706,93707,93708,93709,93710,93711,93712,93713,93714,93715,93716,93717,93722,93723,93724	e45.0	1145431	1147489	chr18	37839903	37841961	+	102.582	116.644	103.434	92.6674	91.3215	93.2776	108.223	94.7587	104.054	102.853	91.9452	83.0978	89.2584	101.937	92.0548	79.9021	74.0499	90.64	93.7212	62.8701	78.3721	70.4145	73.7287
GSMG0018295	Pcdha6 // Pcdha7 // Pcdha12 // Pcdha5 // Pcdha11 // Pcdha4 // Pcdha10 // Pcdhac1 // Pcdhac2 // Pcdhgb1 // Pcdhgb2 // Pcdhgb4 // Pcdhgb5 // Pcdhgb6 // Pcdhgb7 // Pcdhgb8 // Pcdhgc3 // Pcdhgc4 // Pcdhgc5 // Pcdhga1 // Pcdhga2 // Pcdhga3 // Pcdhga4 // Pcdhga5 // Pcdhga6 // Pcdhga7 // Pcdhga8 // Pcdhga9 // Pcdhga10 // Pcdhga11 // Pcdhga12 // Pcdha1 // Pcdha3 // Pcdha9 // Pcdha8 // Pcdha2 // Gm37013 // Gm38666 // Gm38667	protocadherin alpha 6 // protocadherin alpha 7 // protocadherin alpha 12 // protocadherin alpha 5 // protocadherin alpha 11 // protocadherin alpha 4 // protocadherin alpha 10 // protocadherin alpha subfamily C, 1 // protocadherin alpha subfamily C, 2 // protocadherin gamma subfamily B, 1 // protocadherin gamma subfamily B, 2 // protocadherin gamma subfamily B, 4 // protocadherin gamma subfamily B, 5 // protocadherin gamma subfamily B, 6 // protocadherin gamma subfamily B, 7 // protocadherin gamma subfamily B, 8 // protocadherin gamma subfamily C, 3 // protocadherin gamma subfamily C, 4 // protocadherin gamma subfamily C, 5 // protocadherin gamma subfamily A, 1 // protocadherin gamma subfamily A, 2 // protocadherin gamma subfamily A, 3 // protocadherin gamma subfamily A, 4 // protocadherin gamma subfamily A, 5 // protocadherin gamma subfamily A, 6 // protocadherin gamma subfamily A, 7 // protocadherin gamma subfamily A, 8 // protocadherin gamma subfamily A, 9 // protocadherin gamma subfamily A, 10 // protocadh	chr18:36694473-37841961	A830022B16Rik,Cnr1,Cnr2,Cnr3,Cnr4,Cnr5,Cnr6,Cnr7,Cnr8,CNRc1,CNRc2,Crnr1,Crnr2,Crnr3,Crnr4,Crnr5,Crnr6,Crnr7,Crnr8,pc2c,PC43,Pcdh13,Pcdh2,Pcdha13,Pcdha14	ENSMUSG00000007440,ENSMUSG00000102222,ENSMUSG00000102312,ENSMUSG00000102428,ENSMUSG00000102440,ENSMUSG00000102543,ENSMUSG00000102697,ENSMUSG00000102742,ENSMUSG00000102748,ENSMUSG00000102836,ENSMUSG00000102918,ENSMUSG00000103037,ENSMUSG00000103081,ENSMUSG00000103088,ENSMUSG00000103092,ENSMUSG00000103144,ENSMUSG00000103255,ENSMUSG00000103310,ENSMUSG00000103332,ENSMUSG00000103442,ENSMUSG00000103472,ENSMUSG00000103567,ENSMUSG00000103585,ENSMUSG00000103677,ENSMUSG00000103707,ENSMUSG00000103749,ENSMUSG00000103770,ENSMUSG00000103793,ENSMUSG00000103800,ENSMUSG00000103897,ENSMUSG00000104063,ENSMUSG00000104148,ENSMUSG00000104252,ENSMUSG00000104318,ENSMUSG00000104346	100384868,103611158,103611159,116731,12936,12937,12939,12941,12942,12943,192161,192163,192164,353234,353235,353236,353237,93699,93700,93701,93702,93703,93704,93705,93706,93707,93708,93709,93710,93711,93712,93713,93714,93715,93716,93717,93722,93723,93724	e3.0	235712	238200	chr18	36930184	36932672	+	NA	NA	NA	NA	NA	NA	NA	NA	NA	NA	NA	NA	NA	NA	NA	1.20427	1.16844	1.22778	NA	NA	1.23031	NA	1.02515
GSMG0018295	Pcdha6 // Pcdha7 // Pcdha12 // Pcdha5 // Pcdha11 // Pcdha4 // Pcdha10 // Pcdhac1 // Pcdhac2 // Pcdhgb1 // Pcdhgb2 // Pcdhgb4 // Pcdhgb5 // Pcdhgb6 // Pcdhgb7 // Pcdhgb8 // Pcdhgc3 // Pcdhgc4 // Pcdhgc5 // Pcdhga1 // Pcdhga2 // Pcdhga3 // Pcdhga4 // Pcdhga5 // Pcdhga6 // Pcdhga7 // Pcdhga8 // Pcdhga9 // Pcdhga10 // Pcdhga11 // Pcdhga12 // Pcdha1 // Pcdha3 // Pcdha9 // Pcdha8 // Pcdha2 // Gm37013 // Gm38666 // Gm38667	protocadherin alpha 6 // protocadherin alpha 7 // protocadherin alpha 12 // protocadherin alpha 5 // protocadherin alpha 11 // protocadherin alpha 4 // protocadherin alpha 10 // protocadherin alpha subfamily C, 1 // protocadherin alpha subfamily C, 2 // protocadherin gamma subfamily B, 1 // protocadherin gamma subfamily B, 2 // protocadherin gamma subfamily B, 4 // protocadherin gamma subfamily B, 5 // protocadherin gamma subfamily B, 6 // protocadherin gamma subfamily B, 7 // protocadherin gamma subfamily B, 8 // protocadherin gamma subfamily C, 3 // protocadherin gamma subfamily C, 4 // protocadherin gamma subfamily C, 5 // protocadherin gamma subfamily A, 1 // protocadherin gamma subfamily A, 2 // protocadherin gamma subfamily A, 3 // protocadherin gamma subfamily A, 4 // protocadherin gamma subfamily A, 5 // protocadherin gamma subfamily A, 6 // protocadherin gamma subfamily A, 7 // protocadherin gamma subfamily A, 8 // protocadherin gamma subfamily A, 9 // protocadherin gamma subfamily A, 10 // protocadh	chr18:36694473-37841961	A830022B16Rik,Cnr1,Cnr2,Cnr3,Cnr4,Cnr5,Cnr6,Cnr7,Cnr8,CNRc1,CNRc2,Crnr1,Crnr2,Crnr3,Crnr4,Crnr5,Crnr6,Crnr7,Crnr8,pc2c,PC43,Pcdh13,Pcdh2,Pcdha13,Pcdha14	ENSMUSG00000007440,ENSMUSG00000102222,ENSMUSG00000102312,ENSMUSG00000102428,ENSMUSG00000102440,ENSMUSG00000102543,ENSMUSG00000102697,ENSMUSG00000102742,ENSMUSG00000102748,ENSMUSG00000102836,ENSMUSG00000102918,ENSMUSG00000103037,ENSMUSG00000103081,ENSMUSG00000103088,ENSMUSG00000103092,ENSMUSG00000103144,ENSMUSG00000103255,ENSMUSG00000103310,ENSMUSG00000103332,ENSMUSG00000103442,ENSMUSG00000103472,ENSMUSG00000103567,ENSMUSG00000103585,ENSMUSG00000103677,ENSMUSG00000103707,ENSMUSG00000103749,ENSMUSG00000103770,ENSMUSG00000103793,ENSMUSG00000103800,ENSMUSG00000103897,ENSMUSG00000104063,ENSMUSG00000104148,ENSMUSG00000104252,ENSMUSG00000104318,ENSMUSG00000104346	100384868,103611158,103611159,116731,12936,12937,12939,12941,12942,12943,192161,192163,192164,353234,353235,353236,353237,93699,93700,93701,93702,93703,93704,93705,93706,93707,93708,93709,93710,93711,93712,93713,93714,93715,93716,93717,93722,93723,93724	e4.0	244733	247233	chr18	36939205	36941705	+	NA	0.884915	NA	NA	NA	NA	NA	1.14882	1.00586	1.31555	1.17542	NA	1.10398	0.844322	1.39244	1.86856	1.74999	2.31299	1.7896	1.48889	1.86438	1.85119	1.55016
GSMG0018295	Pcdha6 // Pcdha7 // Pcdha12 // Pcdha5 // Pcdha11 // Pcdha4 // Pcdha10 // Pcdhac1 // Pcdhac2 // Pcdhgb1 // Pcdhgb2 // Pcdhgb4 // Pcdhgb5 // Pcdhgb6 // Pcdhgb7 // Pcdhgb8 // Pcdhgc3 // Pcdhgc4 // Pcdhgc5 // Pcdhga1 // Pcdhga2 // Pcdhga3 // Pcdhga4 // Pcdhga5 // Pcdhga6 // Pcdhga7 // Pcdhga8 // Pcdhga9 // Pcdhga10 // Pcdhga11 // Pcdhga12 // Pcdha1 // Pcdha3 // Pcdha9 // Pcdha8 // Pcdha2 // Gm37013 // Gm38666 // Gm38667	protocadherin alpha 6 // protocadherin alpha 7 // protocadherin alpha 12 // protocadherin alpha 5 // protocadherin alpha 11 // protocadherin alpha 4 // protocadherin alpha 10 // protocadherin alpha subfamily C, 1 // protocadherin alpha subfamily C, 2 // protocadherin gamma subfamily B, 1 // protocadherin gamma subfamily B, 2 // protocadherin gamma subfamily B, 4 // protocadherin gamma subfamily B, 5 // protocadherin gamma subfamily B, 6 // protocadherin gamma subfamily B, 7 // protocadherin gamma subfamily B, 8 // protocadherin gamma subfamily C, 3 // protocadherin gamma subfamily C, 4 // protocadherin gamma subfamily C, 5 // protocadherin gamma subfamily A, 1 // protocadherin gamma subfamily A, 2 // protocadherin gamma subfamily A, 3 // protocadherin gamma subfamily A, 4 // protocadherin gamma subfamily A, 5 // protocadherin gamma subfamily A, 6 // protocadherin gamma subfamily A, 7 // protocadherin gamma subfamily A, 8 // protocadherin gamma subfamily A, 9 // protocadherin gamma subfamily A, 10 // protocadh	chr18:36694473-37841961	A830022B16Rik,Cnr1,Cnr2,Cnr3,Cnr4,Cnr5,Cnr6,Cnr7,Cnr8,CNRc1,CNRc2,Crnr1,Crnr2,Crnr3,Crnr4,Crnr5,Crnr6,Crnr7,Crnr8,pc2c,PC43,Pcdh13,Pcdh2,Pcdha13,Pcdha14	ENSMUSG00000007440,ENSMUSG00000102222,ENSMUSG00000102312,ENSMUSG00000102428,ENSMUSG00000102440,ENSMUSG00000102543,ENSMUSG00000102697,ENSMUSG00000102742,ENSMUSG00000102748,ENSMUSG00000102836,ENSMUSG00000102918,ENSMUSG00000103037,ENSMUSG00000103081,ENSMUSG00000103088,ENSMUSG00000103092,ENSMUSG00000103144,ENSMUSG00000103255,ENSMUSG00000103310,ENSMUSG00000103332,ENSMUSG00000103442,ENSMUSG00000103472,ENSMUSG00000103567,ENSMUSG00000103585,ENSMUSG00000103677,ENSMUSG00000103707,ENSMUSG00000103749,ENSMUSG00000103770,ENSMUSG00000103793,ENSMUSG00000103800,ENSMUSG00000103897,ENSMUSG00000104063,ENSMUSG00000104148,ENSMUSG00000104252,ENSMUSG00000104318,ENSMUSG00000104346	100384868,103611158,103611159,116731,12936,12937,12939,12941,12942,12943,192161,192163,192164,353234,353235,353236,353237,93699,93700,93701,93702,93703,93704,93705,93706,93707,93708,93709,93710,93711,93712,93713,93714,93715,93716,93717,93722,93723,93724	e5.0	251633	254104	chr18	36946105	36948576	+	1.43005	1.37752	1.19287	1.16871	0.994787	0.932305	0.977158	1.47905	1.82346	1.63536	1.23925	1.38736	1.34867	1.69358	2.0104	2.32061	1.69113	2.07675	1.82384	1.89034	2.08802	1.77121	1.75878
GSMG0018295	Pcdha6 // Pcdha7 // Pcdha12 // Pcdha5 // Pcdha11 // Pcdha4 // Pcdha10 // Pcdhac1 // Pcdhac2 // Pcdhgb1 // Pcdhgb2 // Pcdhgb4 // Pcdhgb5 // Pcdhgb6 // Pcdhgb7 // Pcdhgb8 // Pcdhgc3 // Pcdhgc4 // Pcdhgc5 // Pcdhga1 // Pcdhga2 // Pcdhga3 // Pcdhga4 // Pcdhga5 // Pcdhga6 // Pcdhga7 // Pcdhga8 // Pcdhga9 // Pcdhga10 // Pcdhga11 // Pcdhga12 // Pcdha1 // Pcdha3 // Pcdha9 // Pcdha8 // Pcdha2 // Gm37013 // Gm38666 // Gm38667	protocadherin alpha 6 // protocadherin alpha 7 // protocadherin alpha 12 // protocadherin alpha 5 // protocadherin alpha 11 // protocadherin alpha 4 // protocadherin alpha 10 // protocadherin alpha subfamily C, 1 // protocadherin alpha subfamily C, 2 // protocadherin gamma subfamily B, 1 // protocadherin gamma subfamily B, 2 // protocadherin gamma subfamily B, 4 // protocadherin gamma subfamily B, 5 // protocadherin gamma subfamily B, 6 // protocadherin gamma subfamily B, 7 // protocadherin gamma subfamily B, 8 // protocadherin gamma subfamily C, 3 // protocadherin gamma subfamily C, 4 // protocadherin gamma subfamily C, 5 // protocadherin gamma subfamily A, 1 // protocadherin gamma subfamily A, 2 // protocadherin gamma subfamily A, 3 // protocadherin gamma subfamily A, 4 // protocadherin gamma subfamily A, 5 // protocadherin gamma subfamily A, 6 // protocadherin gamma subfamily A, 7 // protocadherin gamma subfamily A, 8 // protocadherin gamma subfamily A, 9 // protocadherin gamma subfamily A, 10 // protocadh	chr18:36694473-37841961	A830022B16Rik,Cnr1,Cnr2,Cnr3,Cnr4,Cnr5,Cnr6,Cnr7,Cnr8,CNRc1,CNRc2,Crnr1,Crnr2,Crnr3,Crnr4,Crnr5,Crnr6,Crnr7,Crnr8,pc2c,PC43,Pcdh13,Pcdh2,Pcdha13,Pcdha14	ENSMUSG00000007440,ENSMUSG00000102222,ENSMUSG00000102312,ENSMUSG00000102428,ENSMUSG00000102440,ENSMUSG00000102543,ENSMUSG00000102697,ENSMUSG00000102742,ENSMUSG00000102748,ENSMUSG00000102836,ENSMUSG00000102918,ENSMUSG00000103037,ENSMUSG00000103081,ENSMUSG00000103088,ENSMUSG00000103092,ENSMUSG00000103144,ENSMUSG00000103255,ENSMUSG00000103310,ENSMUSG00000103332,ENSMUSG00000103442,ENSMUSG00000103472,ENSMUSG00000103567,ENSMUSG00000103585,ENSMUSG00000103677,ENSMUSG00000103707,ENSMUSG00000103749,ENSMUSG00000103770,ENSMUSG00000103793,ENSMUSG00000103800,ENSMUSG00000103897,ENSMUSG00000104063,ENSMUSG00000104148,ENSMUSG00000104252,ENSMUSG00000104318,ENSMUSG00000104346	100384868,103611158,103611159,116731,12936,12937,12939,12941,12942,12943,192161,192163,192164,353234,353235,353236,353237,93699,93700,93701,93702,93703,93704,93705,93706,93707,93708,93709,93710,93711,93712,93713,93714,93715,93716,93717,93722,93723,93724	e6.0	258175	259894	chr18	36952647	36954366	+	1.87759	2.15487	2.08121	1.95579	2.01145	1.59915	1.83361	1.87515	2.10942	1.9076	1.96791	1.98254	1.73245	1.84319	1.84608	2.18539	2.41732	2.73514	2.6154	2.28402	2.21088	1.9114	2.21386
GSMG0018295	Pcdha6 // Pcdha7 // Pcdha12 // Pcdha5 // Pcdha11 // Pcdha4 // Pcdha10 // Pcdhac1 // Pcdhac2 // Pcdhgb1 // Pcdhgb2 // Pcdhgb4 // Pcdhgb5 // Pcdhgb6 // Pcdhgb7 // Pcdhgb8 // Pcdhgc3 // Pcdhgc4 // Pcdhgc5 // Pcdhga1 // Pcdhga2 // Pcdhga3 // Pcdhga4 // Pcdhga5 // Pcdhga6 // Pcdhga7 // Pcdhga8 // Pcdhga9 // Pcdhga10 // Pcdhga11 // Pcdhga12 // Pcdha1 // Pcdha3 // Pcdha9 // Pcdha8 // Pcdha2 // Gm37013 // Gm38666 // Gm38667	protocadherin alpha 6 // protocadherin alpha 7 // protocadherin alpha 12 // protocadherin alpha 5 // protocadherin alpha 11 // protocadherin alpha 4 // protocadherin alpha 10 // protocadherin alpha subfamily C, 1 // protocadherin alpha subfamily C, 2 // protocadherin gamma subfamily B, 1 // protocadherin gamma subfamily B, 2 // protocadherin gamma subfamily B, 4 // protocadherin gamma subfamily B, 5 // protocadherin gamma subfamily B, 6 // protocadherin gamma subfamily B, 7 // protocadherin gamma subfamily B, 8 // protocadherin gamma subfamily C, 3 // protocadherin gamma subfamily C, 4 // protocadherin gamma subfamily C, 5 // protocadherin gamma subfamily A, 1 // protocadherin gamma subfamily A, 2 // protocadherin gamma subfamily A, 3 // protocadherin gamma subfamily A, 4 // protocadherin gamma subfamily A, 5 // protocadherin gamma subfamily A, 6 // protocadherin gamma subfamily A, 7 // protocadherin gamma subfamily A, 8 // protocadherin gamma subfamily A, 9 // protocadherin gamma subfamily A, 10 // protocadh	chr18:36694473-37841961	A830022B16Rik,Cnr1,Cnr2,Cnr3,Cnr4,Cnr5,Cnr6,Cnr7,Cnr8,CNRc1,CNRc2,Crnr1,Crnr2,Crnr3,Crnr4,Crnr5,Crnr6,Crnr7,Crnr8,pc2c,PC43,Pcdh13,Pcdh2,Pcdha13,Pcdha14	ENSMUSG00000007440,ENSMUSG00000102222,ENSMUSG00000102312,ENSMUSG00000102428,ENSMUSG00000102440,ENSMUSG00000102543,ENSMUSG00000102697,ENSMUSG00000102742,ENSMUSG00000102748,ENSMUSG00000102836,ENSMUSG00000102918,ENSMUSG00000103037,ENSMUSG00000103081,ENSMUSG00000103088,ENSMUSG00000103092,ENSMUSG00000103144,ENSMUSG00000103255,ENSMUSG00000103310,ENSMUSG00000103332,ENSMUSG00000103442,ENSMUSG00000103472,ENSMUSG00000103567,ENSMUSG00000103585,ENSMUSG00000103677,ENSMUSG00000103707,ENSMUSG00000103749,ENSMUSG00000103770,ENSMUSG00000103793,ENSMUSG00000103800,ENSMUSG00000103897,ENSMUSG00000104063,ENSMUSG00000104148,ENSMUSG00000104252,ENSMUSG00000104318,ENSMUSG00000104346	100384868,103611158,103611159,116731,12936,12937,12939,12941,12942,12943,192161,192163,192164,353234,353235,353236,353237,93699,93700,93701,93702,93703,93704,93705,93706,93707,93708,93709,93710,93711,93712,93713,93714,93715,93716,93717,93722,93723,93724	e6.0	259895	260678	chr18	36954367	36955150	+	2.3802	2.34438	2.0207	2.48486	1.81185	1.88895	1.49954	1.99462	2.29967	2.67056	2.13505	2.37518	1.87214	2.53477	1.87801	2.75371	2.3168	3.181	2.6447	2.99447	1.74073	2.7455	2.08694
GSMG0018295	Pcdha6 // Pcdha7 // Pcdha12 // Pcdha5 // Pcdha11 // Pcdha4 // Pcdha10 // Pcdhac1 // Pcdhac2 // Pcdhgb1 // Pcdhgb2 // Pcdhgb4 // Pcdhgb5 // Pcdhgb6 // Pcdhgb7 // Pcdhgb8 // Pcdhgc3 // Pcdhgc4 // Pcdhgc5 // Pcdhga1 // Pcdhga2 // Pcdhga3 // Pcdhga4 // Pcdhga5 // Pcdhga6 // Pcdhga7 // Pcdhga8 // Pcdhga9 // Pcdhga10 // Pcdhga11 // Pcdhga12 // Pcdha1 // Pcdha3 // Pcdha9 // Pcdha8 // Pcdha2 // Gm37013 // Gm38666 // Gm38667	protocadherin alpha 6 // protocadherin alpha 7 // protocadherin alpha 12 // protocadherin alpha 5 // protocadherin alpha 11 // protocadherin alpha 4 // protocadherin alpha 10 // protocadherin alpha subfamily C, 1 // protocadherin alpha subfamily C, 2 // protocadherin gamma subfamily B, 1 // protocadherin gamma subfamily B, 2 // protocadherin gamma subfamily B, 4 // protocadherin gamma subfamily B, 5 // protocadherin gamma subfamily B, 6 // protocadherin gamma subfamily B, 7 // protocadherin gamma subfamily B, 8 // protocadherin gamma subfamily C, 3 // protocadherin gamma subfamily C, 4 // protocadherin gamma subfamily C, 5 // protocadherin gamma subfamily A, 1 // protocadherin gamma subfamily A, 2 // protocadherin gamma subfamily A, 3 // protocadherin gamma subfamily A, 4 // protocadherin gamma subfamily A, 5 // protocadherin gamma subfamily A, 6 // protocadherin gamma subfamily A, 7 // protocadherin gamma subfamily A, 8 // protocadherin gamma subfamily A, 9 // protocadherin gamma subfamily A, 10 // protocadh	chr18:36694473-37841961	A830022B16Rik,Cnr1,Cnr2,Cnr3,Cnr4,Cnr5,Cnr6,Cnr7,Cnr8,CNRc1,CNRc2,Crnr1,Crnr2,Crnr3,Crnr4,Crnr5,Crnr6,Crnr7,Crnr8,pc2c,PC43,Pcdh13,Pcdh2,Pcdha13,Pcdha14	ENSMUSG00000007440,ENSMUSG00000102222,ENSMUSG00000102312,ENSMUSG00000102428,ENSMUSG00000102440,ENSMUSG00000102543,ENSMUSG00000102697,ENSMUSG00000102742,ENSMUSG00000102748,ENSMUSG00000102836,ENSMUSG00000102918,ENSMUSG00000103037,ENSMUSG00000103081,ENSMUSG00000103088,ENSMUSG00000103092,ENSMUSG00000103144,ENSMUSG00000103255,ENSMUSG00000103310,ENSMUSG00000103332,ENSMUSG00000103442,ENSMUSG00000103472,ENSMUSG00000103567,ENSMUSG00000103585,ENSMUSG00000103677,ENSMUSG00000103707,ENSMUSG00000103749,ENSMUSG00000103770,ENSMUSG00000103793,ENSMUSG00000103800,ENSMUSG00000103897,ENSMUSG00000104063,ENSMUSG00000104148,ENSMUSG00000104252,ENSMUSG00000104318,ENSMUSG00000104346	100384868,103611158,103611159,116731,12936,12937,12939,12941,12942,12943,192161,192163,192164,353234,353235,353236,353237,93699,93700,93701,93702,93703,93704,93705,93706,93707,93708,93709,93710,93711,93712,93713,93714,93715,93716,93717,93722,93723,93724	e7.0	265968	268313	chr18	36960440	36962785	+	1.37822	1.74094	1.21921	1.08212	1.1387	1.01927	0.97695	1.26874	1.16367	1.14057	1.39928	1.29226	1.03629	1.53711	1.59392	1.76557	1.88535	2.15029	1.94202	1.44707	1.93655	1.64725	1.71624
GSMG0018295	Pcdha6 // Pcdha7 // Pcdha12 // Pcdha5 // Pcdha11 // Pcdha4 // Pcdha10 // Pcdhac1 // Pcdhac2 // Pcdhgb1 // Pcdhgb2 // Pcdhgb4 // Pcdhgb5 // Pcdhgb6 // Pcdhgb7 // Pcdhgb8 // Pcdhgc3 // Pcdhgc4 // Pcdhgc5 // Pcdhga1 // Pcdhga2 // Pcdhga3 // Pcdhga4 // Pcdhga5 // Pcdhga6 // Pcdhga7 // Pcdhga8 // Pcdhga9 // Pcdhga10 // Pcdhga11 // Pcdhga12 // Pcdha1 // Pcdha3 // Pcdha9 // Pcdha8 // Pcdha2 // Gm37013 // Gm38666 // Gm38667	protocadherin alpha 6 // protocadherin alpha 7 // protocadherin alpha 12 // protocadherin alpha 5 // protocadherin alpha 11 // protocadherin alpha 4 // protocadherin alpha 10 // protocadherin alpha subfamily C, 1 // protocadherin alpha subfamily C, 2 // protocadherin gamma subfamily B, 1 // protocadherin gamma subfamily B, 2 // protocadherin gamma subfamily B, 4 // protocadherin gamma subfamily B, 5 // protocadherin gamma subfamily B, 6 // protocadherin gamma subfamily B, 7 // protocadherin gamma subfamily B, 8 // protocadherin gamma subfamily C, 3 // protocadherin gamma subfamily C, 4 // protocadherin gamma subfamily C, 5 // protocadherin gamma subfamily A, 1 // protocadherin gamma subfamily A, 2 // protocadherin gamma subfamily A, 3 // protocadherin gamma subfamily A, 4 // protocadherin gamma subfamily A, 5 // protocadherin gamma subfamily A, 6 // protocadherin gamma subfamily A, 7 // protocadherin gamma subfamily A, 8 // protocadherin gamma subfamily A, 9 // protocadherin gamma subfamily A, 10 // protocadh	chr18:36694473-37841961	A830022B16Rik,Cnr1,Cnr2,Cnr3,Cnr4,Cnr5,Cnr6,Cnr7,Cnr8,CNRc1,CNRc2,Crnr1,Crnr2,Crnr3,Crnr4,Crnr5,Crnr6,Crnr7,Crnr8,pc2c,PC43,Pcdh13,Pcdh2,Pcdha13,Pcdha14	ENSMUSG00000007440,ENSMUSG00000102222,ENSMUSG00000102312,ENSMUSG00000102428,ENSMUSG00000102440,ENSMUSG00000102543,ENSMUSG00000102697,ENSMUSG00000102742,ENSMUSG00000102748,ENSMUSG00000102836,ENSMUSG00000102918,ENSMUSG00000103037,ENSMUSG00000103081,ENSMUSG00000103088,ENSMUSG00000103092,ENSMUSG00000103144,ENSMUSG00000103255,ENSMUSG00000103310,ENSMUSG00000103332,ENSMUSG00000103442,ENSMUSG00000103472,ENSMUSG00000103567,ENSMUSG00000103585,ENSMUSG00000103677,ENSMUSG00000103707,ENSMUSG00000103749,ENSMUSG00000103770,ENSMUSG00000103793,ENSMUSG00000103800,ENSMUSG00000103897,ENSMUSG00000104063,ENSMUSG00000104148,ENSMUSG00000104252,ENSMUSG00000104318,ENSMUSG00000104346	100384868,103611158,103611159,116731,12936,12937,12939,12941,12942,12943,192161,192163,192164,353234,353235,353236,353237,93699,93700,93701,93702,93703,93704,93705,93706,93707,93708,93709,93710,93711,93712,93713,93714,93715,93716,93717,93722,93723,93724	e8.0	273157	275665	chr18	36967629	36970137	+	NA	NA	NA	NA	1.07907	0.892644	NA	1.14513	1.12448	0.830432	1.19853	1.03049	0.892158	1.03372	0.89822	1.74048	2.13031	1.80578	2.23564	1.38324	1.56206	1.8066	1.88871
GSMG0018295	Pcdha6 // Pcdha7 // Pcdha12 // Pcdha5 // Pcdha11 // Pcdha4 // Pcdha10 // Pcdhac1 // Pcdhac2 // Pcdhgb1 // Pcdhgb2 // Pcdhgb4 // Pcdhgb5 // Pcdhgb6 // Pcdhgb7 // Pcdhgb8 // Pcdhgc3 // Pcdhgc4 // Pcdhgc5 // Pcdhga1 // Pcdhga2 // Pcdhga3 // Pcdhga4 // Pcdhga5 // Pcdhga6 // Pcdhga7 // Pcdhga8 // Pcdhga9 // Pcdhga10 // Pcdhga11 // Pcdhga12 // Pcdha1 // Pcdha3 // Pcdha9 // Pcdha8 // Pcdha2 // Gm37013 // Gm38666 // Gm38667	protocadherin alpha 6 // protocadherin alpha 7 // protocadherin alpha 12 // protocadherin alpha 5 // protocadherin alpha 11 // protocadherin alpha 4 // protocadherin alpha 10 // protocadherin alpha subfamily C, 1 // protocadherin alpha subfamily C, 2 // protocadherin gamma subfamily B, 1 // protocadherin gamma subfamily B, 2 // protocadherin gamma subfamily B, 4 // protocadherin gamma subfamily B, 5 // protocadherin gamma subfamily B, 6 // protocadherin gamma subfamily B, 7 // protocadherin gamma subfamily B, 8 // protocadherin gamma subfamily C, 3 // protocadherin gamma subfamily C, 4 // protocadherin gamma subfamily C, 5 // protocadherin gamma subfamily A, 1 // protocadherin gamma subfamily A, 2 // protocadherin gamma subfamily A, 3 // protocadherin gamma subfamily A, 4 // protocadherin gamma subfamily A, 5 // protocadherin gamma subfamily A, 6 // protocadherin gamma subfamily A, 7 // protocadherin gamma subfamily A, 8 // protocadherin gamma subfamily A, 9 // protocadherin gamma subfamily A, 10 // protocadh	chr18:36694473-37841961	A830022B16Rik,Cnr1,Cnr2,Cnr3,Cnr4,Cnr5,Cnr6,Cnr7,Cnr8,CNRc1,CNRc2,Crnr1,Crnr2,Crnr3,Crnr4,Crnr5,Crnr6,Crnr7,Crnr8,pc2c,PC43,Pcdh13,Pcdh2,Pcdha13,Pcdha14	ENSMUSG00000007440,ENSMUSG00000102222,ENSMUSG00000102312,ENSMUSG00000102428,ENSMUSG00000102440,ENSMUSG00000102543,ENSMUSG00000102697,ENSMUSG00000102742,ENSMUSG00000102748,ENSMUSG00000102836,ENSMUSG00000102918,ENSMUSG00000103037,ENSMUSG00000103081,ENSMUSG00000103088,ENSMUSG00000103092,ENSMUSG00000103144,ENSMUSG00000103255,ENSMUSG00000103310,ENSMUSG00000103332,ENSMUSG00000103442,ENSMUSG00000103472,ENSMUSG00000103567,ENSMUSG00000103585,ENSMUSG00000103677,ENSMUSG00000103707,ENSMUSG00000103749,ENSMUSG00000103770,ENSMUSG00000103793,ENSMUSG00000103800,ENSMUSG00000103897,ENSMUSG00000104063,ENSMUSG00000104148,ENSMUSG00000104252,ENSMUSG00000104318,ENSMUSG00000104346	100384868,103611158,103611159,116731,12936,12937,12939,12941,12942,12943,192161,192163,192164,353234,353235,353236,353237,93699,93700,93701,93702,93703,93704,93705,93706,93707,93708,93709,93710,93711,93712,93713,93714,93715,93716,93717,93722,93723,93724	e9.0	279330	281806	chr18	36973802	36976278	+	1.05424	1.04264	1.38168	NA	1.12756	1.1336	1.11697	1.17105	1.08626	1.19391	1.42658	1.5393	1.57413	1.68571	1.43285	1.53697	1.34844	1.21874	1.54978	1.07296	1.32615	1.05649	1.20044
GSMG0018295	Pcdha6 // Pcdha7 // Pcdha12 // Pcdha5 // Pcdha11 // Pcdha4 // Pcdha10 // Pcdhac1 // Pcdhac2 // Pcdhgb1 // Pcdhgb2 // Pcdhgb4 // Pcdhgb5 // Pcdhgb6 // Pcdhgb7 // Pcdhgb8 // Pcdhgc3 // Pcdhgc4 // Pcdhgc5 // Pcdhga1 // Pcdhga2 // Pcdhga3 // Pcdhga4 // Pcdhga5 // Pcdhga6 // Pcdhga7 // Pcdhga8 // Pcdhga9 // Pcdhga10 // Pcdhga11 // Pcdhga12 // Pcdha1 // Pcdha3 // Pcdha9 // Pcdha8 // Pcdha2 // Gm37013 // Gm38666 // Gm38667	protocadherin alpha 6 // protocadherin alpha 7 // protocadherin alpha 12 // protocadherin alpha 5 // protocadherin alpha 11 // protocadherin alpha 4 // protocadherin alpha 10 // protocadherin alpha subfamily C, 1 // protocadherin alpha subfamily C, 2 // protocadherin gamma subfamily B, 1 // protocadherin gamma subfamily B, 2 // protocadherin gamma subfamily B, 4 // protocadherin gamma subfamily B, 5 // protocadherin gamma subfamily B, 6 // protocadherin gamma subfamily B, 7 // protocadherin gamma subfamily B, 8 // protocadherin gamma subfamily C, 3 // protocadherin gamma subfamily C, 4 // protocadherin gamma subfamily C, 5 // protocadherin gamma subfamily A, 1 // protocadherin gamma subfamily A, 2 // protocadherin gamma subfamily A, 3 // protocadherin gamma subfamily A, 4 // protocadherin gamma subfamily A, 5 // protocadherin gamma subfamily A, 6 // protocadherin gamma subfamily A, 7 // protocadherin gamma subfamily A, 8 // protocadherin gamma subfamily A, 9 // protocadherin gamma subfamily A, 10 // protocadh	chr18:36694473-37841961	A830022B16Rik,Cnr1,Cnr2,Cnr3,Cnr4,Cnr5,Cnr6,Cnr7,Cnr8,CNRc1,CNRc2,Crnr1,Crnr2,Crnr3,Crnr4,Crnr5,Crnr6,Crnr7,Crnr8,pc2c,PC43,Pcdh13,Pcdh2,Pcdha13,Pcdha14	ENSMUSG00000007440,ENSMUSG00000102222,ENSMUSG00000102312,ENSMUSG00000102428,ENSMUSG00000102440,ENSMUSG00000102543,ENSMUSG00000102697,ENSMUSG00000102742,ENSMUSG00000102748,ENSMUSG00000102836,ENSMUSG00000102918,ENSMUSG00000103037,ENSMUSG00000103081,ENSMUSG00000103088,ENSMUSG00000103092,ENSMUSG00000103144,ENSMUSG00000103255,ENSMUSG00000103310,ENSMUSG00000103332,ENSMUSG00000103442,ENSMUSG00000103472,ENSMUSG00000103567,ENSMUSG00000103585,ENSMUSG00000103677,ENSMUSG00000103707,ENSMUSG00000103749,ENSMUSG00000103770,ENSMUSG00000103793,ENSMUSG00000103800,ENSMUSG00000103897,ENSMUSG00000104063,ENSMUSG00000104148,ENSMUSG00000104252,ENSMUSG00000104318,ENSMUSG00000104346	100384868,103611158,103611159,116731,12936,12937,12939,12941,12942,12943,192161,192163,192164,353234,353235,353236,353237,93699,93700,93701,93702,93703,93704,93705,93706,93707,93708,93709,93710,93711,93712,93713,93714,93715,93716,93717,93722,93723,93724	e11.0	303408	305888	chr18	36997880	37000360	+	1.36525	1.28489	1.40746	1.37959	1.42032	1.0717	NA	1.87797	1.71034	1.74862	1.78316	1.34343	1.59177	2.00195	1.86903	1.37844	1.13006	1.5685	1.52172	1.31321	1.56251	1.56988	1.40445
GSMG0018295	Pcdha6 // Pcdha7 // Pcdha12 // Pcdha5 // Pcdha11 // Pcdha4 // Pcdha10 // Pcdhac1 // Pcdhac2 // Pcdhgb1 // Pcdhgb2 // Pcdhgb4 // Pcdhgb5 // Pcdhgb6 // Pcdhgb7 // Pcdhgb8 // Pcdhgc3 // Pcdhgc4 // Pcdhgc5 // Pcdhga1 // Pcdhga2 // Pcdhga3 // Pcdhga4 // Pcdhga5 // Pcdhga6 // Pcdhga7 // Pcdhga8 // Pcdhga9 // Pcdhga10 // Pcdhga11 // Pcdhga12 // Pcdha1 // Pcdha3 // Pcdha9 // Pcdha8 // Pcdha2 // Gm37013 // Gm38666 // Gm38667	protocadherin alpha 6 // protocadherin alpha 7 // protocadherin alpha 12 // protocadherin alpha 5 // protocadherin alpha 11 // protocadherin alpha 4 // protocadherin alpha 10 // protocadherin alpha subfamily C, 1 // protocadherin alpha subfamily C, 2 // protocadherin gamma subfamily B, 1 // protocadherin gamma subfamily B, 2 // protocadherin gamma subfamily B, 4 // protocadherin gamma subfamily B, 5 // protocadherin gamma subfamily B, 6 // protocadherin gamma subfamily B, 7 // protocadherin gamma subfamily B, 8 // protocadherin gamma subfamily C, 3 // protocadherin gamma subfamily C, 4 // protocadherin gamma subfamily C, 5 // protocadherin gamma subfamily A, 1 // protocadherin gamma subfamily A, 2 // protocadherin gamma subfamily A, 3 // protocadherin gamma subfamily A, 4 // protocadherin gamma subfamily A, 5 // protocadherin gamma subfamily A, 6 // protocadherin gamma subfamily A, 7 // protocadherin gamma subfamily A, 8 // protocadherin gamma subfamily A, 9 // protocadherin gamma subfamily A, 10 // protocadh	chr18:36694473-37841961	A830022B16Rik,Cnr1,Cnr2,Cnr3,Cnr4,Cnr5,Cnr6,Cnr7,Cnr8,CNRc1,CNRc2,Crnr1,Crnr2,Crnr3,Crnr4,Crnr5,Crnr6,Crnr7,Crnr8,pc2c,PC43,Pcdh13,Pcdh2,Pcdha13,Pcdha14	ENSMUSG00000007440,ENSMUSG00000102222,ENSMUSG00000102312,ENSMUSG00000102428,ENSMUSG00000102440,ENSMUSG00000102543,ENSMUSG00000102697,ENSMUSG00000102742,ENSMUSG00000102748,ENSMUSG00000102836,ENSMUSG00000102918,ENSMUSG00000103037,ENSMUSG00000103081,ENSMUSG00000103088,ENSMUSG00000103092,ENSMUSG00000103144,ENSMUSG00000103255,ENSMUSG00000103310,ENSMUSG00000103332,ENSMUSG00000103442,ENSMUSG00000103472,ENSMUSG00000103567,ENSMUSG00000103585,ENSMUSG00000103677,ENSMUSG00000103707,ENSMUSG00000103749,ENSMUSG00000103770,ENSMUSG00000103793,ENSMUSG00000103800,ENSMUSG00000103897,ENSMUSG00000104063,ENSMUSG00000104148,ENSMUSG00000104252,ENSMUSG00000104318,ENSMUSG00000104346	100384868,103611158,103611159,116731,12936,12937,12939,12941,12942,12943,192161,192163,192164,353234,353235,353236,353237,93699,93700,93701,93702,93703,93704,93705,93706,93707,93708,93709,93710,93711,93712,93713,93714,93715,93716,93717,93722,93723,93724	e12.0	310731	313229	chr18	37005203	37007701	+	0.942515	0.991589	NA	NA	NA	NA	NA	0.810681	NA	1.00031	0.82169	NA	NA	NA	NA	NA	NA	NA	NA	NA	NA	NA	NA
GSMG0018295	Pcdha6 // Pcdha7 // Pcdha12 // Pcdha5 // Pcdha11 // Pcdha4 // Pcdha10 // Pcdhac1 // Pcdhac2 // Pcdhgb1 // Pcdhgb2 // Pcdhgb4 // Pcdhgb5 // Pcdhgb6 // Pcdhgb7 // Pcdhgb8 // Pcdhgc3 // Pcdhgc4 // Pcdhgc5 // Pcdhga1 // Pcdhga2 // Pcdhga3 // Pcdhga4 // Pcdhga5 // Pcdhga6 // Pcdhga7 // Pcdhga8 // Pcdhga9 // Pcdhga10 // Pcdhga11 // Pcdhga12 // Pcdha1 // Pcdha3 // Pcdha9 // Pcdha8 // Pcdha2 // Gm37013 // Gm38666 // Gm38667	protocadherin alpha 6 // protocadherin alpha 7 // protocadherin alpha 12 // protocadherin alpha 5 // protocadherin alpha 11 // protocadherin alpha 4 // protocadherin alpha 10 // protocadherin alpha subfamily C, 1 // protocadherin alpha subfamily C, 2 // protocadherin gamma subfamily B, 1 // protocadherin gamma subfamily B, 2 // protocadherin gamma subfamily B, 4 // protocadherin gamma subfamily B, 5 // protocadherin gamma subfamily B, 6 // protocadherin gamma subfamily B, 7 // protocadherin gamma subfamily B, 8 // protocadherin gamma subfamily C, 3 // protocadherin gamma subfamily C, 4 // protocadherin gamma subfamily C, 5 // protocadherin gamma subfamily A, 1 // protocadherin gamma subfamily A, 2 // protocadherin gamma subfamily A, 3 // protocadherin gamma subfamily A, 4 // protocadherin gamma subfamily A, 5 // protocadherin gamma subfamily A, 6 // protocadherin gamma subfamily A, 7 // protocadherin gamma subfamily A, 8 // protocadherin gamma subfamily A, 9 // protocadherin gamma subfamily A, 10 // protocadh	chr18:36694473-37841961	A830022B16Rik,Cnr1,Cnr2,Cnr3,Cnr4,Cnr5,Cnr6,Cnr7,Cnr8,CNRc1,CNRc2,Crnr1,Crnr2,Crnr3,Crnr4,Crnr5,Crnr6,Crnr7,Crnr8,pc2c,PC43,Pcdh13,Pcdh2,Pcdha13,Pcdha14	ENSMUSG00000007440,ENSMUSG00000102222,ENSMUSG00000102312,ENSMUSG00000102428,ENSMUSG00000102440,ENSMUSG00000102543,ENSMUSG00000102697,ENSMUSG00000102742,ENSMUSG00000102748,ENSMUSG00000102836,ENSMUSG00000102918,ENSMUSG00000103037,ENSMUSG00000103081,ENSMUSG00000103088,ENSMUSG00000103092,ENSMUSG00000103144,ENSMUSG00000103255,ENSMUSG00000103310,ENSMUSG00000103332,ENSMUSG00000103442,ENSMUSG00000103472,ENSMUSG00000103567,ENSMUSG00000103585,ENSMUSG00000103677,ENSMUSG00000103707,ENSMUSG00000103749,ENSMUSG00000103770,ENSMUSG00000103793,ENSMUSG00000103800,ENSMUSG00000103897,ENSMUSG00000104063,ENSMUSG00000104148,ENSMUSG00000104252,ENSMUSG00000104318,ENSMUSG00000104346	100384868,103611158,103611159,116731,12936,12937,12939,12941,12942,12943,192161,192163,192164,353234,353235,353236,353237,93699,93700,93701,93702,93703,93704,93705,93706,93707,93708,93709,93710,93711,93712,93713,93714,93715,93716,93717,93722,93723,93724	e13.0	316241	318779	chr18	37010713	37013251	+	NA	0.917048	0.881622	NA	NA	NA	0.925962	1.22012	0.927392	0.88366	NA	NA	0.948228	0.859502	0.752711	NA	NA	NA	NA	NA	NA	NA	NA
GSMG0018295	Pcdha6 // Pcdha7 // Pcdha12 // Pcdha5 // Pcdha11 // Pcdha4 // Pcdha10 // Pcdhac1 // Pcdhac2 // Pcdhgb1 // Pcdhgb2 // Pcdhgb4 // Pcdhgb5 // Pcdhgb6 // Pcdhgb7 // Pcdhgb8 // Pcdhgc3 // Pcdhgc4 // Pcdhgc5 // Pcdhga1 // Pcdhga2 // Pcdhga3 // Pcdhga4 // Pcdhga5 // Pcdhga6 // Pcdhga7 // Pcdhga8 // Pcdhga9 // Pcdhga10 // Pcdhga11 // Pcdhga12 // Pcdha1 // Pcdha3 // Pcdha9 // Pcdha8 // Pcdha2 // Gm37013 // Gm38666 // Gm38667	protocadherin alpha 6 // protocadherin alpha 7 // protocadherin alpha 12 // protocadherin alpha 5 // protocadherin alpha 11 // protocadherin alpha 4 // protocadherin alpha 10 // protocadherin alpha subfamily C, 1 // protocadherin alpha subfamily C, 2 // protocadherin gamma subfamily B, 1 // protocadherin gamma subfamily B, 2 // protocadherin gamma subfamily B, 4 // protocadherin gamma subfamily B, 5 // protocadherin gamma subfamily B, 6 // protocadherin gamma subfamily B, 7 // protocadherin gamma subfamily B, 8 // protocadherin gamma subfamily C, 3 // protocadherin gamma subfamily C, 4 // protocadherin gamma subfamily C, 5 // protocadherin gamma subfamily A, 1 // protocadherin gamma subfamily A, 2 // protocadherin gamma subfamily A, 3 // protocadherin gamma subfamily A, 4 // protocadherin gamma subfamily A, 5 // protocadherin gamma subfamily A, 6 // protocadherin gamma subfamily A, 7 // protocadherin gamma subfamily A, 8 // protocadherin gamma subfamily A, 9 // protocadherin gamma subfamily A, 10 // protocadh	chr18:36694473-37841961	A830022B16Rik,Cnr1,Cnr2,Cnr3,Cnr4,Cnr5,Cnr6,Cnr7,Cnr8,CNRc1,CNRc2,Crnr1,Crnr2,Crnr3,Crnr4,Crnr5,Crnr6,Crnr7,Crnr8,pc2c,PC43,Pcdh13,Pcdh2,Pcdha13,Pcdha14	ENSMUSG00000007440,ENSMUSG00000102222,ENSMUSG00000102312,ENSMUSG00000102428,ENSMUSG00000102440,ENSMUSG00000102543,ENSMUSG00000102697,ENSMUSG00000102742,ENSMUSG00000102748,ENSMUSG00000102836,ENSMUSG00000102918,ENSMUSG00000103037,ENSMUSG00000103081,ENSMUSG00000103088,ENSMUSG00000103092,ENSMUSG00000103144,ENSMUSG00000103255,ENSMUSG00000103310,ENSMUSG00000103332,ENSMUSG00000103442,ENSMUSG00000103472,ENSMUSG00000103567,ENSMUSG00000103585,ENSMUSG00000103677,ENSMUSG00000103707,ENSMUSG00000103749,ENSMUSG00000103770,ENSMUSG00000103793,ENSMUSG00000103800,ENSMUSG00000103897,ENSMUSG00000104063,ENSMUSG00000104148,ENSMUSG00000104252,ENSMUSG00000104318,ENSMUSG00000104346	100384868,103611158,103611159,116731,12936,12937,12939,12941,12942,12943,192161,192163,192164,353234,353235,353236,353237,93699,93700,93701,93702,93703,93704,93705,93706,93707,93708,93709,93710,93711,93712,93713,93714,93715,93716,93717,93722,93723,93724	e14.0	325677	328151	chr18	37020149	37022623	+	2.26646	2.54251	2.23616	2.05467	1.77632	2.37999	1.70697	2.66599	2.68263	2.66291	2.49061	1.89912	2.29498	2.81429	1.83278	1.58123	1.41767	2.00574	1.48224	1.20206	1.59604	1.74784	1.49999
GSMG0018295	Pcdha6 // Pcdha7 // Pcdha12 // Pcdha5 // Pcdha11 // Pcdha4 // Pcdha10 // Pcdhac1 // Pcdhac2 // Pcdhgb1 // Pcdhgb2 // Pcdhgb4 // Pcdhgb5 // Pcdhgb6 // Pcdhgb7 // Pcdhgb8 // Pcdhgc3 // Pcdhgc4 // Pcdhgc5 // Pcdhga1 // Pcdhga2 // Pcdhga3 // Pcdhga4 // Pcdhga5 // Pcdhga6 // Pcdhga7 // Pcdhga8 // Pcdhga9 // Pcdhga10 // Pcdhga11 // Pcdhga12 // Pcdha1 // Pcdha3 // Pcdha9 // Pcdha8 // Pcdha2 // Gm37013 // Gm38666 // Gm38667	protocadherin alpha 6 // protocadherin alpha 7 // protocadherin alpha 12 // protocadherin alpha 5 // protocadherin alpha 11 // protocadherin alpha 4 // protocadherin alpha 10 // protocadherin alpha subfamily C, 1 // protocadherin alpha subfamily C, 2 // protocadherin gamma subfamily B, 1 // protocadherin gamma subfamily B, 2 // protocadherin gamma subfamily B, 4 // protocadherin gamma subfamily B, 5 // protocadherin gamma subfamily B, 6 // protocadherin gamma subfamily B, 7 // protocadherin gamma subfamily B, 8 // protocadherin gamma subfamily C, 3 // protocadherin gamma subfamily C, 4 // protocadherin gamma subfamily C, 5 // protocadherin gamma subfamily A, 1 // protocadherin gamma subfamily A, 2 // protocadherin gamma subfamily A, 3 // protocadherin gamma subfamily A, 4 // protocadherin gamma subfamily A, 5 // protocadherin gamma subfamily A, 6 // protocadherin gamma subfamily A, 7 // protocadherin gamma subfamily A, 8 // protocadherin gamma subfamily A, 9 // protocadherin gamma subfamily A, 10 // protocadh	chr18:36694473-37841961	A830022B16Rik,Cnr1,Cnr2,Cnr3,Cnr4,Cnr5,Cnr6,Cnr7,Cnr8,CNRc1,CNRc2,Crnr1,Crnr2,Crnr3,Crnr4,Crnr5,Crnr6,Crnr7,Crnr8,pc2c,PC43,Pcdh13,Pcdh2,Pcdha13,Pcdha14	ENSMUSG00000007440,ENSMUSG00000102222,ENSMUSG00000102312,ENSMUSG00000102428,ENSMUSG00000102440,ENSMUSG00000102543,ENSMUSG00000102697,ENSMUSG00000102742,ENSMUSG00000102748,ENSMUSG00000102836,ENSMUSG00000102918,ENSMUSG00000103037,ENSMUSG00000103081,ENSMUSG00000103088,ENSMUSG00000103092,ENSMUSG00000103144,ENSMUSG00000103255,ENSMUSG00000103310,ENSMUSG00000103332,ENSMUSG00000103442,ENSMUSG00000103472,ENSMUSG00000103567,ENSMUSG00000103585,ENSMUSG00000103677,ENSMUSG00000103707,ENSMUSG00000103749,ENSMUSG00000103770,ENSMUSG00000103793,ENSMUSG00000103800,ENSMUSG00000103897,ENSMUSG00000104063,ENSMUSG00000104148,ENSMUSG00000104252,ENSMUSG00000104318,ENSMUSG00000104346	100384868,103611158,103611159,116731,12936,12937,12939,12941,12942,12943,192161,192163,192164,353234,353235,353236,353237,93699,93700,93701,93702,93703,93704,93705,93706,93707,93708,93709,93710,93711,93712,93713,93714,93715,93716,93717,93722,93723,93724	e15.0	395656	398099	chr18	37090128	37092571	+	1.42073	1.141	1.59783	1.18071	1.29854	1.34242	1.22976	1.28338	1.22286	1.23766	1.21562	1.19173	1.15008	1.36591	1.0893	1.52153	2.00247	1.78764	2.30766	1.30269	1.79515	1.52104	1.72891
GSMG0018295	Pcdha6 // Pcdha7 // Pcdha12 // Pcdha5 // Pcdha11 // Pcdha4 // Pcdha10 // Pcdhac1 // Pcdhac2 // Pcdhgb1 // Pcdhgb2 // Pcdhgb4 // Pcdhgb5 // Pcdhgb6 // Pcdhgb7 // Pcdhgb8 // Pcdhgc3 // Pcdhgc4 // Pcdhgc5 // Pcdhga1 // Pcdhga2 // Pcdhga3 // Pcdhga4 // Pcdhga5 // Pcdhga6 // Pcdhga7 // Pcdhga8 // Pcdhga9 // Pcdhga10 // Pcdhga11 // Pcdhga12 // Pcdha1 // Pcdha3 // Pcdha9 // Pcdha8 // Pcdha2 // Gm37013 // Gm38666 // Gm38667	protocadherin alpha 6 // protocadherin alpha 7 // protocadherin alpha 12 // protocadherin alpha 5 // protocadherin alpha 11 // protocadherin alpha 4 // protocadherin alpha 10 // protocadherin alpha subfamily C, 1 // protocadherin alpha subfamily C, 2 // protocadherin gamma subfamily B, 1 // protocadherin gamma subfamily B, 2 // protocadherin gamma subfamily B, 4 // protocadherin gamma subfamily B, 5 // protocadherin gamma subfamily B, 6 // protocadherin gamma subfamily B, 7 // protocadherin gamma subfamily B, 8 // protocadherin gamma subfamily C, 3 // protocadherin gamma subfamily C, 4 // protocadherin gamma subfamily C, 5 // protocadherin gamma subfamily A, 1 // protocadherin gamma subfamily A, 2 // protocadherin gamma subfamily A, 3 // protocadherin gamma subfamily A, 4 // protocadherin gamma subfamily A, 5 // protocadherin gamma subfamily A, 6 // protocadherin gamma subfamily A, 7 // protocadherin gamma subfamily A, 8 // protocadherin gamma subfamily A, 9 // protocadherin gamma subfamily A, 10 // protocadh	chr18:36694473-37841961	A830022B16Rik,Cnr1,Cnr2,Cnr3,Cnr4,Cnr5,Cnr6,Cnr7,Cnr8,CNRc1,CNRc2,Crnr1,Crnr2,Crnr3,Crnr4,Crnr5,Crnr6,Crnr7,Crnr8,pc2c,PC43,Pcdh13,Pcdh2,Pcdha13,Pcdha14	ENSMUSG00000007440,ENSMUSG00000102222,ENSMUSG00000102312,ENSMUSG00000102428,ENSMUSG00000102440,ENSMUSG00000102543,ENSMUSG00000102697,ENSMUSG00000102742,ENSMUSG00000102748,ENSMUSG00000102836,ENSMUSG00000102918,ENSMUSG00000103037,ENSMUSG00000103081,ENSMUSG00000103088,ENSMUSG00000103092,ENSMUSG00000103144,ENSMUSG00000103255,ENSMUSG00000103310,ENSMUSG00000103332,ENSMUSG00000103442,ENSMUSG00000103472,ENSMUSG00000103567,ENSMUSG00000103585,ENSMUSG00000103677,ENSMUSG00000103707,ENSMUSG00000103749,ENSMUSG00000103770,ENSMUSG00000103793,ENSMUSG00000103800,ENSMUSG00000103897,ENSMUSG00000104063,ENSMUSG00000104148,ENSMUSG00000104252,ENSMUSG00000104318,ENSMUSG00000104346	100384868,103611158,103611159,116731,12936,12937,12939,12941,12942,12943,192161,192163,192164,353234,353235,353236,353237,93699,93700,93701,93702,93703,93704,93705,93706,93707,93708,93709,93710,93711,93712,93713,93714,93715,93716,93717,93722,93723,93724	e16.0	449490	452058	chr18	37143962	37146530	+	8.64346	8.50293	9.51839	8.21653	8.4167	8.79949	7.56009	14.6396	14.1432	13.4598	13.7768	12.6022	13.4059	15.272	13.0369	17.124	16.4013	16.3584	17.5701	14.4147	17.3379	15.5269	14.3145
GSMG0018295	Pcdha6 // Pcdha7 // Pcdha12 // Pcdha5 // Pcdha11 // Pcdha4 // Pcdha10 // Pcdhac1 // Pcdhac2 // Pcdhgb1 // Pcdhgb2 // Pcdhgb4 // Pcdhgb5 // Pcdhgb6 // Pcdhgb7 // Pcdhgb8 // Pcdhgc3 // Pcdhgc4 // Pcdhgc5 // Pcdhga1 // Pcdhga2 // Pcdhga3 // Pcdhga4 // Pcdhga5 // Pcdhga6 // Pcdhga7 // Pcdhga8 // Pcdhga9 // Pcdhga10 // Pcdhga11 // Pcdhga12 // Pcdha1 // Pcdha3 // Pcdha9 // Pcdha8 // Pcdha2 // Gm37013 // Gm38666 // Gm38667	protocadherin alpha 6 // protocadherin alpha 7 // protocadherin alpha 12 // protocadherin alpha 5 // protocadherin alpha 11 // protocadherin alpha 4 // protocadherin alpha 10 // protocadherin alpha subfamily C, 1 // protocadherin alpha subfamily C, 2 // protocadherin gamma subfamily B, 1 // protocadherin gamma subfamily B, 2 // protocadherin gamma subfamily B, 4 // protocadherin gamma subfamily B, 5 // protocadherin gamma subfamily B, 6 // protocadherin gamma subfamily B, 7 // protocadherin gamma subfamily B, 8 // protocadherin gamma subfamily C, 3 // protocadherin gamma subfamily C, 4 // protocadherin gamma subfamily C, 5 // protocadherin gamma subfamily A, 1 // protocadherin gamma subfamily A, 2 // protocadherin gamma subfamily A, 3 // protocadherin gamma subfamily A, 4 // protocadherin gamma subfamily A, 5 // protocadherin gamma subfamily A, 6 // protocadherin gamma subfamily A, 7 // protocadherin gamma subfamily A, 8 // protocadherin gamma subfamily A, 9 // protocadherin gamma subfamily A, 10 // protocadh	chr18:36694473-37841961	A830022B16Rik,Cnr1,Cnr2,Cnr3,Cnr4,Cnr5,Cnr6,Cnr7,Cnr8,CNRc1,CNRc2,Crnr1,Crnr2,Crnr3,Crnr4,Crnr5,Crnr6,Crnr7,Crnr8,pc2c,PC43,Pcdh13,Pcdh2,Pcdha13,Pcdha14	ENSMUSG00000007440,ENSMUSG00000102222,ENSMUSG00000102312,ENSMUSG00000102428,ENSMUSG00000102440,ENSMUSG00000102543,ENSMUSG00000102697,ENSMUSG00000102742,ENSMUSG00000102748,ENSMUSG00000102836,ENSMUSG00000102918,ENSMUSG00000103037,ENSMUSG00000103081,ENSMUSG00000103088,ENSMUSG00000103092,ENSMUSG00000103144,ENSMUSG00000103255,ENSMUSG00000103310,ENSMUSG00000103332,ENSMUSG00000103442,ENSMUSG00000103472,ENSMUSG00000103567,ENSMUSG00000103585,ENSMUSG00000103677,ENSMUSG00000103707,ENSMUSG00000103749,ENSMUSG00000103770,ENSMUSG00000103793,ENSMUSG00000103800,ENSMUSG00000103897,ENSMUSG00000104063,ENSMUSG00000104148,ENSMUSG00000104252,ENSMUSG00000104318,ENSMUSG00000104346	100384868,103611158,103611159,116731,12936,12937,12939,12941,12942,12943,192161,192163,192164,353234,353235,353236,353237,93699,93700,93701,93702,93703,93704,93705,93706,93707,93708,93709,93710,93711,93712,93713,93714,93715,93716,93717,93722,93723,93724	e17.0	461683	461741	chr18	37156155	37156213	+	21.3842	24.1646	22.1445	17.8096	20.8661	19.9609	20.2605	30.2664	26.0191	26.7086	25.5253	20.5905	23.1823	31.716	24.3185	35.6603	27.5533	35.9074	32.0351	30.0306	31.2119	27.958	25.191
GSMG0018295	Pcdha6 // Pcdha7 // Pcdha12 // Pcdha5 // Pcdha11 // Pcdha4 // Pcdha10 // Pcdhac1 // Pcdhac2 // Pcdhgb1 // Pcdhgb2 // Pcdhgb4 // Pcdhgb5 // Pcdhgb6 // Pcdhgb7 // Pcdhgb8 // Pcdhgc3 // Pcdhgc4 // Pcdhgc5 // Pcdhga1 // Pcdhga2 // Pcdhga3 // Pcdhga4 // Pcdhga5 // Pcdhga6 // Pcdhga7 // Pcdhga8 // Pcdhga9 // Pcdhga10 // Pcdhga11 // Pcdhga12 // Pcdha1 // Pcdha3 // Pcdha9 // Pcdha8 // Pcdha2 // Gm37013 // Gm38666 // Gm38667	protocadherin alpha 6 // protocadherin alpha 7 // protocadherin alpha 12 // protocadherin alpha 5 // protocadherin alpha 11 // protocadherin alpha 4 // protocadherin alpha 10 // protocadherin alpha subfamily C, 1 // protocadherin alpha subfamily C, 2 // protocadherin gamma subfamily B, 1 // protocadherin gamma subfamily B, 2 // protocadherin gamma subfamily B, 4 // protocadherin gamma subfamily B, 5 // protocadherin gamma subfamily B, 6 // protocadherin gamma subfamily B, 7 // protocadherin gamma subfamily B, 8 // protocadherin gamma subfamily C, 3 // protocadherin gamma subfamily C, 4 // protocadherin gamma subfamily C, 5 // protocadherin gamma subfamily A, 1 // protocadherin gamma subfamily A, 2 // protocadherin gamma subfamily A, 3 // protocadherin gamma subfamily A, 4 // protocadherin gamma subfamily A, 5 // protocadherin gamma subfamily A, 6 // protocadherin gamma subfamily A, 7 // protocadherin gamma subfamily A, 8 // protocadherin gamma subfamily A, 9 // protocadherin gamma subfamily A, 10 // protocadh	chr18:36694473-37841961	A830022B16Rik,Cnr1,Cnr2,Cnr3,Cnr4,Cnr5,Cnr6,Cnr7,Cnr8,CNRc1,CNRc2,Crnr1,Crnr2,Crnr3,Crnr4,Crnr5,Crnr6,Crnr7,Crnr8,pc2c,PC43,Pcdh13,Pcdh2,Pcdha13,Pcdha14	ENSMUSG00000007440,ENSMUSG00000102222,ENSMUSG00000102312,ENSMUSG00000102428,ENSMUSG00000102440,ENSMUSG00000102543,ENSMUSG00000102697,ENSMUSG00000102742,ENSMUSG00000102748,ENSMUSG00000102836,ENSMUSG00000102918,ENSMUSG00000103037,ENSMUSG00000103081,ENSMUSG00000103088,ENSMUSG00000103092,ENSMUSG00000103144,ENSMUSG00000103255,ENSMUSG00000103310,ENSMUSG00000103332,ENSMUSG00000103442,ENSMUSG00000103472,ENSMUSG00000103567,ENSMUSG00000103585,ENSMUSG00000103677,ENSMUSG00000103707,ENSMUSG00000103749,ENSMUSG00000103770,ENSMUSG00000103793,ENSMUSG00000103800,ENSMUSG00000103897,ENSMUSG00000104063,ENSMUSG00000104148,ENSMUSG00000104252,ENSMUSG00000104318,ENSMUSG00000104346	100384868,103611158,103611159,116731,12936,12937,12939,12941,12942,12943,192161,192163,192164,353234,353235,353236,353237,93699,93700,93701,93702,93703,93704,93705,93706,93707,93708,93709,93710,93711,93712,93713,93714,93715,93716,93717,93722,93723,93724	e18.0	464793	464881	chr18	37159265	37159353	+	24.6218	28.499	26.8084	21.5843	25.1365	29.2804	26.3169	38.292	30.5139	34.0632	28.9439	24.6748	28.2761	35.9991	30.4211	43.4292	36.1346	41.3647	43.4953	36.0167	41.2176	37.1358	28.281
GSMG0018295	Pcdha6 // Pcdha7 // Pcdha12 // Pcdha5 // Pcdha11 // Pcdha4 // Pcdha10 // Pcdhac1 // Pcdhac2 // Pcdhgb1 // Pcdhgb2 // Pcdhgb4 // Pcdhgb5 // Pcdhgb6 // Pcdhgb7 // Pcdhgb8 // Pcdhgc3 // Pcdhgc4 // Pcdhgc5 // Pcdhga1 // Pcdhga2 // Pcdhga3 // Pcdhga4 // Pcdhga5 // Pcdhga6 // Pcdhga7 // Pcdhga8 // Pcdhga9 // Pcdhga10 // Pcdhga11 // Pcdhga12 // Pcdha1 // Pcdha3 // Pcdha9 // Pcdha8 // Pcdha2 // Gm37013 // Gm38666 // Gm38667	protocadherin alpha 6 // protocadherin alpha 7 // protocadherin alpha 12 // protocadherin alpha 5 // protocadherin alpha 11 // protocadherin alpha 4 // protocadherin alpha 10 // protocadherin alpha subfamily C, 1 // protocadherin alpha subfamily C, 2 // protocadherin gamma subfamily B, 1 // protocadherin gamma subfamily B, 2 // protocadherin gamma subfamily B, 4 // protocadherin gamma subfamily B, 5 // protocadherin gamma subfamily B, 6 // protocadherin gamma subfamily B, 7 // protocadherin gamma subfamily B, 8 // protocadherin gamma subfamily C, 3 // protocadherin gamma subfamily C, 4 // protocadherin gamma subfamily C, 5 // protocadherin gamma subfamily A, 1 // protocadherin gamma subfamily A, 2 // protocadherin gamma subfamily A, 3 // protocadherin gamma subfamily A, 4 // protocadherin gamma subfamily A, 5 // protocadherin gamma subfamily A, 6 // protocadherin gamma subfamily A, 7 // protocadherin gamma subfamily A, 8 // protocadherin gamma subfamily A, 9 // protocadherin gamma subfamily A, 10 // protocadh	chr18:36694473-37841961	A830022B16Rik,Cnr1,Cnr2,Cnr3,Cnr4,Cnr5,Cnr6,Cnr7,Cnr8,CNRc1,CNRc2,Crnr1,Crnr2,Crnr3,Crnr4,Crnr5,Crnr6,Crnr7,Crnr8,pc2c,PC43,Pcdh13,Pcdh2,Pcdha13,Pcdha14	ENSMUSG00000007440,ENSMUSG00000102222,ENSMUSG00000102312,ENSMUSG00000102428,ENSMUSG00000102440,ENSMUSG00000102543,ENSMUSG00000102697,ENSMUSG00000102742,ENSMUSG00000102748,ENSMUSG00000102836,ENSMUSG00000102918,ENSMUSG00000103037,ENSMUSG00000103081,ENSMUSG00000103088,ENSMUSG00000103092,ENSMUSG00000103144,ENSMUSG00000103255,ENSMUSG00000103310,ENSMUSG00000103332,ENSMUSG00000103442,ENSMUSG00000103472,ENSMUSG00000103567,ENSMUSG00000103585,ENSMUSG00000103677,ENSMUSG00000103707,ENSMUSG00000103749,ENSMUSG00000103770,ENSMUSG00000103793,ENSMUSG00000103800,ENSMUSG00000103897,ENSMUSG00000104063,ENSMUSG00000104148,ENSMUSG00000104252,ENSMUSG00000104318,ENSMUSG00000104346	100384868,103611158,103611159,116731,12936,12937,12939,12941,12942,12943,192161,192163,192164,353234,353235,353236,353237,93699,93700,93701,93702,93703,93704,93705,93706,93707,93708,93709,93710,93711,93712,93713,93714,93715,93716,93717,93722,93723,93724	e19.0	490474	493186	chr18	37184946	37187658	+	20.4045	21.9527	22.5706	18.643	20.191	18.6994	20.0674	26.8698	24.2302	24.5062	25.6495	25.9218	23.0837	25.3335	24.5192	33.9064	29.1063	31.047	34.1857	27.3704	32.7848	28.1438	30.3848
GSMG0018295	Pcdha6 // Pcdha7 // Pcdha12 // Pcdha5 // Pcdha11 // Pcdha4 // Pcdha10 // Pcdhac1 // Pcdhac2 // Pcdhgb1 // Pcdhgb2 // Pcdhgb4 // Pcdhgb5 // Pcdhgb6 // Pcdhgb7 // Pcdhgb8 // Pcdhgc3 // Pcdhgc4 // Pcdhgc5 // Pcdhga1 // Pcdhga2 // Pcdhga3 // Pcdhga4 // Pcdhga5 // Pcdhga6 // Pcdhga7 // Pcdhga8 // Pcdhga9 // Pcdhga10 // Pcdhga11 // Pcdhga12 // Pcdha1 // Pcdha3 // Pcdha9 // Pcdha8 // Pcdha2 // Gm37013 // Gm38666 // Gm38667	protocadherin alpha 6 // protocadherin alpha 7 // protocadherin alpha 12 // protocadherin alpha 5 // protocadherin alpha 11 // protocadherin alpha 4 // protocadherin alpha 10 // protocadherin alpha subfamily C, 1 // protocadherin alpha subfamily C, 2 // protocadherin gamma subfamily B, 1 // protocadherin gamma subfamily B, 2 // protocadherin gamma subfamily B, 4 // protocadherin gamma subfamily B, 5 // protocadherin gamma subfamily B, 6 // protocadherin gamma subfamily B, 7 // protocadherin gamma subfamily B, 8 // protocadherin gamma subfamily C, 3 // protocadherin gamma subfamily C, 4 // protocadherin gamma subfamily C, 5 // protocadherin gamma subfamily A, 1 // protocadherin gamma subfamily A, 2 // protocadherin gamma subfamily A, 3 // protocadherin gamma subfamily A, 4 // protocadherin gamma subfamily A, 5 // protocadherin gamma subfamily A, 6 // protocadherin gamma subfamily A, 7 // protocadherin gamma subfamily A, 8 // protocadherin gamma subfamily A, 9 // protocadherin gamma subfamily A, 10 // protocadh	chr18:36694473-37841961	A830022B16Rik,Cnr1,Cnr2,Cnr3,Cnr4,Cnr5,Cnr6,Cnr7,Cnr8,CNRc1,CNRc2,Crnr1,Crnr2,Crnr3,Crnr4,Crnr5,Crnr6,Crnr7,Crnr8,pc2c,PC43,Pcdh13,Pcdh2,Pcdha13,Pcdha14	ENSMUSG00000007440,ENSMUSG00000102222,ENSMUSG00000102312,ENSMUSG00000102428,ENSMUSG00000102440,ENSMUSG00000102543,ENSMUSG00000102697,ENSMUSG00000102742,ENSMUSG00000102748,ENSMUSG00000102836,ENSMUSG00000102918,ENSMUSG00000103037,ENSMUSG00000103081,ENSMUSG00000103088,ENSMUSG00000103092,ENSMUSG00000103144,ENSMUSG00000103255,ENSMUSG00000103310,ENSMUSG00000103332,ENSMUSG00000103442,ENSMUSG00000103472,ENSMUSG00000103567,ENSMUSG00000103585,ENSMUSG00000103677,ENSMUSG00000103707,ENSMUSG00000103749,ENSMUSG00000103770,ENSMUSG00000103793,ENSMUSG00000103800,ENSMUSG00000103897,ENSMUSG00000104063,ENSMUSG00000104148,ENSMUSG00000104252,ENSMUSG00000104318,ENSMUSG00000104346	100384868,103611158,103611159,116731,12936,12937,12939,12941,12942,12943,192161,192163,192164,353234,353235,353236,353237,93699,93700,93701,93702,93703,93704,93705,93706,93707,93708,93709,93710,93711,93712,93713,93714,93715,93716,93717,93722,93723,93724	e20.0	967473	969893	chr18	37661945	37664365	+	2.02668	2.3696	2.48336	1.81538	2.13097	2.09738	1.37191	1.55528	1.83508	1.67587	1.73512	1.31851	1.7282	1.543	1.47353	1.33309	0.974658	1.77781	1.48022	0.932631	1.14288	1.28584	1.12795
GSMG0018295	Pcdha6 // Pcdha7 // Pcdha12 // Pcdha5 // Pcdha11 // Pcdha4 // Pcdha10 // Pcdhac1 // Pcdhac2 // Pcdhgb1 // Pcdhgb2 // Pcdhgb4 // Pcdhgb5 // Pcdhgb6 // Pcdhgb7 // Pcdhgb8 // Pcdhgc3 // Pcdhgc4 // Pcdhgc5 // Pcdhga1 // Pcdhga2 // Pcdhga3 // Pcdhga4 // Pcdhga5 // Pcdhga6 // Pcdhga7 // Pcdhga8 // Pcdhga9 // Pcdhga10 // Pcdhga11 // Pcdhga12 // Pcdha1 // Pcdha3 // Pcdha9 // Pcdha8 // Pcdha2 // Gm37013 // Gm38666 // Gm38667	protocadherin alpha 6 // protocadherin alpha 7 // protocadherin alpha 12 // protocadherin alpha 5 // protocadherin alpha 11 // protocadherin alpha 4 // protocadherin alpha 10 // protocadherin alpha subfamily C, 1 // protocadherin alpha subfamily C, 2 // protocadherin gamma subfamily B, 1 // protocadherin gamma subfamily B, 2 // protocadherin gamma subfamily B, 4 // protocadherin gamma subfamily B, 5 // protocadherin gamma subfamily B, 6 // protocadherin gamma subfamily B, 7 // protocadherin gamma subfamily B, 8 // protocadherin gamma subfamily C, 3 // protocadherin gamma subfamily C, 4 // protocadherin gamma subfamily C, 5 // protocadherin gamma subfamily A, 1 // protocadherin gamma subfamily A, 2 // protocadherin gamma subfamily A, 3 // protocadherin gamma subfamily A, 4 // protocadherin gamma subfamily A, 5 // protocadherin gamma subfamily A, 6 // protocadherin gamma subfamily A, 7 // protocadherin gamma subfamily A, 8 // protocadherin gamma subfamily A, 9 // protocadherin gamma subfamily A, 10 // protocadh	chr18:36694473-37841961	A830022B16Rik,Cnr1,Cnr2,Cnr3,Cnr4,Cnr5,Cnr6,Cnr7,Cnr8,CNRc1,CNRc2,Crnr1,Crnr2,Crnr3,Crnr4,Crnr5,Crnr6,Crnr7,Crnr8,pc2c,PC43,Pcdh13,Pcdh2,Pcdha13,Pcdha14	ENSMUSG00000007440,ENSMUSG00000102222,ENSMUSG00000102312,ENSMUSG00000102428,ENSMUSG00000102440,ENSMUSG00000102543,ENSMUSG00000102697,ENSMUSG00000102742,ENSMUSG00000102748,ENSMUSG00000102836,ENSMUSG00000102918,ENSMUSG00000103037,ENSMUSG00000103081,ENSMUSG00000103088,ENSMUSG00000103092,ENSMUSG00000103144,ENSMUSG00000103255,ENSMUSG00000103310,ENSMUSG00000103332,ENSMUSG00000103442,ENSMUSG00000103472,ENSMUSG00000103567,ENSMUSG00000103585,ENSMUSG00000103677,ENSMUSG00000103707,ENSMUSG00000103749,ENSMUSG00000103770,ENSMUSG00000103793,ENSMUSG00000103800,ENSMUSG00000103897,ENSMUSG00000104063,ENSMUSG00000104148,ENSMUSG00000104252,ENSMUSG00000104318,ENSMUSG00000104346	100384868,103611158,103611159,116731,12936,12937,12939,12941,12942,12943,192161,192163,192164,353234,353235,353236,353237,93699,93700,93701,93702,93703,93704,93705,93706,93707,93708,93709,93710,93711,93712,93713,93714,93715,93716,93717,93722,93723,93724	e21.0	974481	977053	chr18	37668953	37671525	+	2.69696	4.14409	2.30929	2.7697	2.52282	2.47594	3.45455	2.33836	2.4147	1.85597	3.06362	2.33882	1.95716	2.70427	2.30868	1.86675	1.88324	2.37483	1.94972	1.7478	1.96121	1.72692	1.93979
GSMG0018295	Pcdha6 // Pcdha7 // Pcdha12 // Pcdha5 // Pcdha11 // Pcdha4 // Pcdha10 // Pcdhac1 // Pcdhac2 // Pcdhgb1 // Pcdhgb2 // Pcdhgb4 // Pcdhgb5 // Pcdhgb6 // Pcdhgb7 // Pcdhgb8 // Pcdhgc3 // Pcdhgc4 // Pcdhgc5 // Pcdhga1 // Pcdhga2 // Pcdhga3 // Pcdhga4 // Pcdhga5 // Pcdhga6 // Pcdhga7 // Pcdhga8 // Pcdhga9 // Pcdhga10 // Pcdhga11 // Pcdhga12 // Pcdha1 // Pcdha3 // Pcdha9 // Pcdha8 // Pcdha2 // Gm37013 // Gm38666 // Gm38667	protocadherin alpha 6 // protocadherin alpha 7 // protocadherin alpha 12 // protocadherin alpha 5 // protocadherin alpha 11 // protocadherin alpha 4 // protocadherin alpha 10 // protocadherin alpha subfamily C, 1 // protocadherin alpha subfamily C, 2 // protocadherin gamma subfamily B, 1 // protocadherin gamma subfamily B, 2 // protocadherin gamma subfamily B, 4 // protocadherin gamma subfamily B, 5 // protocadherin gamma subfamily B, 6 // protocadherin gamma subfamily B, 7 // protocadherin gamma subfamily B, 8 // protocadherin gamma subfamily C, 3 // protocadherin gamma subfamily C, 4 // protocadherin gamma subfamily C, 5 // protocadherin gamma subfamily A, 1 // protocadherin gamma subfamily A, 2 // protocadherin gamma subfamily A, 3 // protocadherin gamma subfamily A, 4 // protocadherin gamma subfamily A, 5 // protocadherin gamma subfamily A, 6 // protocadherin gamma subfamily A, 7 // protocadherin gamma subfamily A, 8 // protocadherin gamma subfamily A, 9 // protocadherin gamma subfamily A, 10 // protocadh	chr18:36694473-37841961	A830022B16Rik,Cnr1,Cnr2,Cnr3,Cnr4,Cnr5,Cnr6,Cnr7,Cnr8,CNRc1,CNRc2,Crnr1,Crnr2,Crnr3,Crnr4,Crnr5,Crnr6,Crnr7,Crnr8,pc2c,PC43,Pcdh13,Pcdh2,Pcdha13,Pcdha14	ENSMUSG00000007440,ENSMUSG00000102222,ENSMUSG00000102312,ENSMUSG00000102428,ENSMUSG00000102440,ENSMUSG00000102543,ENSMUSG00000102697,ENSMUSG00000102742,ENSMUSG00000102748,ENSMUSG00000102836,ENSMUSG00000102918,ENSMUSG00000103037,ENSMUSG00000103081,ENSMUSG00000103088,ENSMUSG00000103092,ENSMUSG00000103144,ENSMUSG00000103255,ENSMUSG00000103310,ENSMUSG00000103332,ENSMUSG00000103442,ENSMUSG00000103472,ENSMUSG00000103567,ENSMUSG00000103585,ENSMUSG00000103677,ENSMUSG00000103707,ENSMUSG00000103749,ENSMUSG00000103770,ENSMUSG00000103793,ENSMUSG00000103800,ENSMUSG00000103897,ENSMUSG00000104063,ENSMUSG00000104148,ENSMUSG00000104252,ENSMUSG00000104318,ENSMUSG00000104346	100384868,103611158,103611159,116731,12936,12937,12939,12941,12942,12943,192161,192163,192164,353234,353235,353236,353237,93699,93700,93701,93702,93703,93704,93705,93706,93707,93708,93709,93710,93711,93712,93713,93714,93715,93716,93717,93722,93723,93724	e22.0	979863	982435	chr18	37674335	37676907	+	4.32565	5.67875	5.0798	4.63342	3.91722	4.24307	3.93133	5.6204	4.68273	6.17933	5.28062	5.0127	4.98238	6.05895	5.12993	2.94754	3.24203	3.81314	3.01402	2.34448	3.66771	3.4667	3.14882
GSMG0018295	Pcdha6 // Pcdha7 // Pcdha12 // Pcdha5 // Pcdha11 // Pcdha4 // Pcdha10 // Pcdhac1 // Pcdhac2 // Pcdhgb1 // Pcdhgb2 // Pcdhgb4 // Pcdhgb5 // Pcdhgb6 // Pcdhgb7 // Pcdhgb8 // Pcdhgc3 // Pcdhgc4 // Pcdhgc5 // Pcdhga1 // Pcdhga2 // Pcdhga3 // Pcdhga4 // Pcdhga5 // Pcdhga6 // Pcdhga7 // Pcdhga8 // Pcdhga9 // Pcdhga10 // Pcdhga11 // Pcdhga12 // Pcdha1 // Pcdha3 // Pcdha9 // Pcdha8 // Pcdha2 // Gm37013 // Gm38666 // Gm38667	protocadherin alpha 6 // protocadherin alpha 7 // protocadherin alpha 12 // protocadherin alpha 5 // protocadherin alpha 11 // protocadherin alpha 4 // protocadherin alpha 10 // protocadherin alpha subfamily C, 1 // protocadherin alpha subfamily C, 2 // protocadherin gamma subfamily B, 1 // protocadherin gamma subfamily B, 2 // protocadherin gamma subfamily B, 4 // protocadherin gamma subfamily B, 5 // protocadherin gamma subfamily B, 6 // protocadherin gamma subfamily B, 7 // protocadherin gamma subfamily B, 8 // protocadherin gamma subfamily C, 3 // protocadherin gamma subfamily C, 4 // protocadherin gamma subfamily C, 5 // protocadherin gamma subfamily A, 1 // protocadherin gamma subfamily A, 2 // protocadherin gamma subfamily A, 3 // protocadherin gamma subfamily A, 4 // protocadherin gamma subfamily A, 5 // protocadherin gamma subfamily A, 6 // protocadherin gamma subfamily A, 7 // protocadherin gamma subfamily A, 8 // protocadherin gamma subfamily A, 9 // protocadherin gamma subfamily A, 10 // protocadh	chr18:36694473-37841961	A830022B16Rik,Cnr1,Cnr2,Cnr3,Cnr4,Cnr5,Cnr6,Cnr7,Cnr8,CNRc1,CNRc2,Crnr1,Crnr2,Crnr3,Crnr4,Crnr5,Crnr6,Crnr7,Crnr8,pc2c,PC43,Pcdh13,Pcdh2,Pcdha13,Pcdha14	ENSMUSG00000007440,ENSMUSG00000102222,ENSMUSG00000102312,ENSMUSG00000102428,ENSMUSG00000102440,ENSMUSG00000102543,ENSMUSG00000102697,ENSMUSG00000102742,ENSMUSG00000102748,ENSMUSG00000102836,ENSMUSG00000102918,ENSMUSG00000103037,ENSMUSG00000103081,ENSMUSG00000103088,ENSMUSG00000103092,ENSMUSG00000103144,ENSMUSG00000103255,ENSMUSG00000103310,ENSMUSG00000103332,ENSMUSG00000103442,ENSMUSG00000103472,ENSMUSG00000103567,ENSMUSG00000103585,ENSMUSG00000103677,ENSMUSG00000103707,ENSMUSG00000103749,ENSMUSG00000103770,ENSMUSG00000103793,ENSMUSG00000103800,ENSMUSG00000103897,ENSMUSG00000104063,ENSMUSG00000104148,ENSMUSG00000104252,ENSMUSG00000104318,ENSMUSG00000104346	100384868,103611158,103611159,116731,12936,12937,12939,12941,12942,12943,192161,192163,192164,353234,353235,353236,353237,93699,93700,93701,93702,93703,93704,93705,93706,93707,93708,93709,93710,93711,93712,93713,93714,93715,93716,93717,93722,93723,93724	e23.0	985819	988367	chr18	37680291	37682839	+	2.1514	3.26777	2.54506	1.87608	1.35816	1.92869	1.89373	1.98007	2.17741	2.04635	1.82108	1.70706	1.84633	2.08114	1.7798	1.47509	1.35164	1.38188	1.70366	1.04751	1.39124	1.18292	1.19357
GSMG0018295	Pcdha6 // Pcdha7 // Pcdha12 // Pcdha5 // Pcdha11 // Pcdha4 // Pcdha10 // Pcdhac1 // Pcdhac2 // Pcdhgb1 // Pcdhgb2 // Pcdhgb4 // Pcdhgb5 // Pcdhgb6 // Pcdhgb7 // Pcdhgb8 // Pcdhgc3 // Pcdhgc4 // Pcdhgc5 // Pcdhga1 // Pcdhga2 // Pcdhga3 // Pcdhga4 // Pcdhga5 // Pcdhga6 // Pcdhga7 // Pcdhga8 // Pcdhga9 // Pcdhga10 // Pcdhga11 // Pcdhga12 // Pcdha1 // Pcdha3 // Pcdha9 // Pcdha8 // Pcdha2 // Gm37013 // Gm38666 // Gm38667	protocadherin alpha 6 // protocadherin alpha 7 // protocadherin alpha 12 // protocadherin alpha 5 // protocadherin alpha 11 // protocadherin alpha 4 // protocadherin alpha 10 // protocadherin alpha subfamily C, 1 // protocadherin alpha subfamily C, 2 // protocadherin gamma subfamily B, 1 // protocadherin gamma subfamily B, 2 // protocadherin gamma subfamily B, 4 // protocadherin gamma subfamily B, 5 // protocadherin gamma subfamily B, 6 // protocadherin gamma subfamily B, 7 // protocadherin gamma subfamily B, 8 // protocadherin gamma subfamily C, 3 // protocadherin gamma subfamily C, 4 // protocadherin gamma subfamily C, 5 // protocadherin gamma subfamily A, 1 // protocadherin gamma subfamily A, 2 // protocadherin gamma subfamily A, 3 // protocadherin gamma subfamily A, 4 // protocadherin gamma subfamily A, 5 // protocadherin gamma subfamily A, 6 // protocadherin gamma subfamily A, 7 // protocadherin gamma subfamily A, 8 // protocadherin gamma subfamily A, 9 // protocadherin gamma subfamily A, 10 // protocadh	chr18:36694473-37841961	A830022B16Rik,Cnr1,Cnr2,Cnr3,Cnr4,Cnr5,Cnr6,Cnr7,Cnr8,CNRc1,CNRc2,Crnr1,Crnr2,Crnr3,Crnr4,Crnr5,Crnr6,Crnr7,Crnr8,pc2c,PC43,Pcdh13,Pcdh2,Pcdha13,Pcdha14	ENSMUSG00000007440,ENSMUSG00000102222,ENSMUSG00000102312,ENSMUSG00000102428,ENSMUSG00000102440,ENSMUSG00000102543,ENSMUSG00000102697,ENSMUSG00000102742,ENSMUSG00000102748,ENSMUSG00000102836,ENSMUSG00000102918,ENSMUSG00000103037,ENSMUSG00000103081,ENSMUSG00000103088,ENSMUSG00000103092,ENSMUSG00000103144,ENSMUSG00000103255,ENSMUSG00000103310,ENSMUSG00000103332,ENSMUSG00000103442,ENSMUSG00000103472,ENSMUSG00000103567,ENSMUSG00000103585,ENSMUSG00000103677,ENSMUSG00000103707,ENSMUSG00000103749,ENSMUSG00000103770,ENSMUSG00000103793,ENSMUSG00000103800,ENSMUSG00000103897,ENSMUSG00000104063,ENSMUSG00000104148,ENSMUSG00000104252,ENSMUSG00000104318,ENSMUSG00000104346	100384868,103611158,103611159,116731,12936,12937,12939,12941,12942,12943,192161,192163,192164,353234,353235,353236,353237,93699,93700,93701,93702,93703,93704,93705,93706,93707,93708,93709,93710,93711,93712,93713,93714,93715,93716,93717,93722,93723,93724	e24.0	990802	993345	chr18	37685274	37687817	+	2.47691	3.2451	2.85985	2.28084	2.61406	2.68279	2.44952	2.75644	2.89169	3.34787	2.61852	2.38302	3.18915	3.19408	3.28136	1.8862	2.34183	2.79296	2.66796	1.72621	2.33283	1.97194	2.33869
GSMG0018295	Pcdha6 // Pcdha7 // Pcdha12 // Pcdha5 // Pcdha11 // Pcdha4 // Pcdha10 // Pcdhac1 // Pcdhac2 // Pcdhgb1 // Pcdhgb2 // Pcdhgb4 // Pcdhgb5 // Pcdhgb6 // Pcdhgb7 // Pcdhgb8 // Pcdhgc3 // Pcdhgc4 // Pcdhgc5 // Pcdhga1 // Pcdhga2 // Pcdhga3 // Pcdhga4 // Pcdhga5 // Pcdhga6 // Pcdhga7 // Pcdhga8 // Pcdhga9 // Pcdhga10 // Pcdhga11 // Pcdhga12 // Pcdha1 // Pcdha3 // Pcdha9 // Pcdha8 // Pcdha2 // Gm37013 // Gm38666 // Gm38667	protocadherin alpha 6 // protocadherin alpha 7 // protocadherin alpha 12 // protocadherin alpha 5 // protocadherin alpha 11 // protocadherin alpha 4 // protocadherin alpha 10 // protocadherin alpha subfamily C, 1 // protocadherin alpha subfamily C, 2 // protocadherin gamma subfamily B, 1 // protocadherin gamma subfamily B, 2 // protocadherin gamma subfamily B, 4 // protocadherin gamma subfamily B, 5 // protocadherin gamma subfamily B, 6 // protocadherin gamma subfamily B, 7 // protocadherin gamma subfamily B, 8 // protocadherin gamma subfamily C, 3 // protocadherin gamma subfamily C, 4 // protocadherin gamma subfamily C, 5 // protocadherin gamma subfamily A, 1 // protocadherin gamma subfamily A, 2 // protocadherin gamma subfamily A, 3 // protocadherin gamma subfamily A, 4 // protocadherin gamma subfamily A, 5 // protocadherin gamma subfamily A, 6 // protocadherin gamma subfamily A, 7 // protocadherin gamma subfamily A, 8 // protocadherin gamma subfamily A, 9 // protocadherin gamma subfamily A, 10 // protocadh	chr18:36694473-37841961	A830022B16Rik,Cnr1,Cnr2,Cnr3,Cnr4,Cnr5,Cnr6,Cnr7,Cnr8,CNRc1,CNRc2,Crnr1,Crnr2,Crnr3,Crnr4,Crnr5,Crnr6,Crnr7,Crnr8,pc2c,PC43,Pcdh13,Pcdh2,Pcdha13,Pcdha14	ENSMUSG00000007440,ENSMUSG00000102222,ENSMUSG00000102312,ENSMUSG00000102428,ENSMUSG00000102440,ENSMUSG00000102543,ENSMUSG00000102697,ENSMUSG00000102742,ENSMUSG00000102748,ENSMUSG00000102836,ENSMUSG00000102918,ENSMUSG00000103037,ENSMUSG00000103081,ENSMUSG00000103088,ENSMUSG00000103092,ENSMUSG00000103144,ENSMUSG00000103255,ENSMUSG00000103310,ENSMUSG00000103332,ENSMUSG00000103442,ENSMUSG00000103472,ENSMUSG00000103567,ENSMUSG00000103585,ENSMUSG00000103677,ENSMUSG00000103707,ENSMUSG00000103749,ENSMUSG00000103770,ENSMUSG00000103793,ENSMUSG00000103800,ENSMUSG00000103897,ENSMUSG00000104063,ENSMUSG00000104148,ENSMUSG00000104252,ENSMUSG00000104318,ENSMUSG00000104346	100384868,103611158,103611159,116731,12936,12937,12939,12941,12942,12943,192161,192163,192164,353234,353235,353236,353237,93699,93700,93701,93702,93703,93704,93705,93706,93707,93708,93709,93710,93711,93712,93713,93714,93715,93716,93717,93722,93723,93724	e25.0	995387	997889	chr18	37689859	37692361	+	1.86897	2.01094	1.85809	1.5309	1.6164	1.85924	2.26156	2.05293	2.97141	2.41011	2.57752	2.03164	1.78981	2.93475	2.47071	1.03772	1.16058	1.31112	1.41167	0.875332	1.09663	0.985727	1.09732
GSMG0018295	Pcdha6 // Pcdha7 // Pcdha12 // Pcdha5 // Pcdha11 // Pcdha4 // Pcdha10 // Pcdhac1 // Pcdhac2 // Pcdhgb1 // Pcdhgb2 // Pcdhgb4 // Pcdhgb5 // Pcdhgb6 // Pcdhgb7 // Pcdhgb8 // Pcdhgc3 // Pcdhgc4 // Pcdhgc5 // Pcdhga1 // Pcdhga2 // Pcdhga3 // Pcdhga4 // Pcdhga5 // Pcdhga6 // Pcdhga7 // Pcdhga8 // Pcdhga9 // Pcdhga10 // Pcdhga11 // Pcdhga12 // Pcdha1 // Pcdha3 // Pcdha9 // Pcdha8 // Pcdha2 // Gm37013 // Gm38666 // Gm38667	protocadherin alpha 6 // protocadherin alpha 7 // protocadherin alpha 12 // protocadherin alpha 5 // protocadherin alpha 11 // protocadherin alpha 4 // protocadherin alpha 10 // protocadherin alpha subfamily C, 1 // protocadherin alpha subfamily C, 2 // protocadherin gamma subfamily B, 1 // protocadherin gamma subfamily B, 2 // protocadherin gamma subfamily B, 4 // protocadherin gamma subfamily B, 5 // protocadherin gamma subfamily B, 6 // protocadherin gamma subfamily B, 7 // protocadherin gamma subfamily B, 8 // protocadherin gamma subfamily C, 3 // protocadherin gamma subfamily C, 4 // protocadherin gamma subfamily C, 5 // protocadherin gamma subfamily A, 1 // protocadherin gamma subfamily A, 2 // protocadherin gamma subfamily A, 3 // protocadherin gamma subfamily A, 4 // protocadherin gamma subfamily A, 5 // protocadherin gamma subfamily A, 6 // protocadherin gamma subfamily A, 7 // protocadherin gamma subfamily A, 8 // protocadherin gamma subfamily A, 9 // protocadherin gamma subfamily A, 10 // protocadh	chr18:36694473-37841961	A830022B16Rik,Cnr1,Cnr2,Cnr3,Cnr4,Cnr5,Cnr6,Cnr7,Cnr8,CNRc1,CNRc2,Crnr1,Crnr2,Crnr3,Crnr4,Crnr5,Crnr6,Crnr7,Crnr8,pc2c,PC43,Pcdh13,Pcdh2,Pcdha13,Pcdha14	ENSMUSG00000007440,ENSMUSG00000102222,ENSMUSG00000102312,ENSMUSG00000102428,ENSMUSG00000102440,ENSMUSG00000102543,ENSMUSG00000102697,ENSMUSG00000102742,ENSMUSG00000102748,ENSMUSG00000102836,ENSMUSG00000102918,ENSMUSG00000103037,ENSMUSG00000103081,ENSMUSG00000103088,ENSMUSG00000103092,ENSMUSG00000103144,ENSMUSG00000103255,ENSMUSG00000103310,ENSMUSG00000103332,ENSMUSG00000103442,ENSMUSG00000103472,ENSMUSG00000103567,ENSMUSG00000103585,ENSMUSG00000103677,ENSMUSG00000103707,ENSMUSG00000103749,ENSMUSG00000103770,ENSMUSG00000103793,ENSMUSG00000103800,ENSMUSG00000103897,ENSMUSG00000104063,ENSMUSG00000104148,ENSMUSG00000104252,ENSMUSG00000104318,ENSMUSG00000104346	100384868,103611158,103611159,116731,12936,12937,12939,12941,12942,12943,192161,192163,192164,353234,353235,353236,353237,93699,93700,93701,93702,93703,93704,93705,93706,93707,93708,93709,93710,93711,93712,93713,93714,93715,93716,93717,93722,93723,93724	e25.0	997890	997897	chr18	37692362	37692369	+	4.46401	3.52735	3.71389	2.77896	1.87454	3.63462	1.85228	2.45462	6.87077	4.9547	4.21378	2.70201	2.06773	3.70239	4.26409	0.885309	1.18104	1.74388	2.4018	1.73844	1.2651	1.08508	2.00948
GSMG0018296	Rell2	RELT-like 2	chr18:37955559-37959178	4631403P03Rik,ependolin	ENSMUSG00000044024	225392	e2.0	770	1009	chr18	37956328	37956567	+	30.7815	24.8218	28.3317	25.581	26.8052	26.9398	29.1221	19.29	19.5253	21.2255	23.0204	16.7389	19.0523	21.4019	20.4098	79.1336	56.5012	58.6117	66.2082	65.4535	60.1903	62.3345	52.097
GSMG0018296	Rell2	RELT-like 2	chr18:37955559-37959178	4631403P03Rik,ependolin	ENSMUSG00000044024	225392	e3.0	1371	1436	chr18	37956929	37956994	+	41.3443	33.0525	34.7696	38.8544	36.1981	38.7073	45.9115	28.3684	32.9576	29.2696	29.184	22.3206	27.1078	28.5977	26.9441	90.0396	75.8899	75.7612	87.0885	74.0257	77.1475	81.0709	76.2407
GSMG0018296	Rell2	RELT-like 2	chr18:37955559-37959178	4631403P03Rik,ependolin	ENSMUSG00000044024	225392	e4.0	1531	1597	chr18	37957089	37957155	+	38.756	35.3211	33.3834	33.2172	35.911	37.1405	45.8352	26.7641	32.0303	31.5483	31.625	22.9521	23.833	30.4873	24.8652	90.6263	77.9772	83.279	86.6177	80.7021	78.9848	79.5749	73.3547
GSMG0018296	Rell2	RELT-like 2	chr18:37955559-37959178	4631403P03Rik,ependolin	ENSMUSG00000044024	225392	e5.0	2031	2216	chr18	37957589	37957774	+	36.2186	38.0303	33.56	32.8256	37.1718	34.7837	40.0774	25.461	26.9482	31.3784	26.0433	21.9492	23.8082	30.7864	25.0888	92.5129	80.5881	83.7899	85.051	82.3727	75.8923	79.3931	70.4607
GSMG0018296	Rell2	RELT-like 2	chr18:37955559-37959178	4631403P03Rik,ependolin	ENSMUSG00000044024	225392	e6.0	2456	2831	chr18	37958014	37958389	+	46.6152	40.7182	40.2059	39.7507	42.4119	42.8623	51.577	29.843	33.0572	37.3868	32.7174	24.6538	26.895	32.4133	31.3359	105.333	85.5059	98.4101	98.4259	88.8006	88.1715	94.1577	78.4403
GSMG0018296	Rell2	RELT-like 2	chr18:37955559-37959178	4631403P03Rik,ependolin	ENSMUSG00000044024	225392	ae6.0	2832	2953	chr18	37958390	37958511	+	1.27694	NA	1.6344	0.91758	0.928262	1.38497	1.1545	NA	1.16946	0.990825	1.48668	0.939649	NA	1.02925	0.987278	3.48768	2.61355	4.3416	2.37243	2.9577	2.97621	1.79936	1.61894
GSMG0018296	Rell2	RELT-like 2	chr18:37955559-37959178	4631403P03Rik,ependolin	ENSMUSG00000044024	225392	e7.0	2954	3013	chr18	37958512	37958571	+	48.9409	38.6174	39.4231	42.1791	49.5036	41.5441	53.7028	34.9676	36.8205	41.7978	33.6168	31.3094	26.783	31.9996	33.2006	105.884	92.3687	102.789	100.708	92.3466	94.4883	96.0599	86.2836
GSMG0018296	Rell2	RELT-like 2	chr18:37955559-37959178	4631403P03Rik,ependolin	ENSMUSG00000044024	225392	ae7.0	3014	3200	chr18	37958572	37958758	+	0.98038	NA	0.961243	NA	NA	1.22532	1.43688	NA	NA	1.04332	NA	0.830686	NA	NA	NA	2.09131	2.532	2.46577	2.98375	1.37492	1.77076	1.5638	1.39551
GSMG0018296	Rell2	RELT-like 2	chr18:37955559-37959178	4631403P03Rik,ependolin	ENSMUSG00000044024	225392	e1.0	1	351	chr18	37955559	37955909	+	17.8967	16.0968	16.7828	13.2903	18.6267	17.4686	19.4811	12.515	11.4111	14.3814	13.4679	8.43567	10.1267	13.8459	11.7147	59.3425	30.1148	38.7621	35.959	53.1819	36.5629	39.8697	25.221
GSMG0018296	Rell2	RELT-like 2	chr18:37955559-37959178	4631403P03Rik,ependolin	ENSMUSG00000044024	225392	e8.0	3201	3620	chr18	37958759	37959178	+	29.3394	23.889	26.057	23.038	26.8234	28.5796	29.6378	17.7457	20.7712	23.1537	20.3328	17.0411	17.5594	20.2925	20.0478	71.1796	53.7516	58.7779	55.9244	58.4503	55.6192	58.0531	50.2087
GSMG0018297	2010320O07Rik	RIKEN cDNA 2010320O07 gene	chr18:38209771-38229145	NULL	ENSMUSG00000089983	69881	e2.0	18950	19375	chr18	38228720	38229145	+	NA	NA	NA	NA	NA	NA	NA	0.910827	1.08481	NA	1.30485	NA	NA	NA	1.17079	NA	NA	NA	NA	NA	NA	NA	NA
GSMG0018300	0610009O20Rik	RIKEN cDNA 0610009O20 gene	chr18:38250249-38265461	NULL	ENSMUSG00000024442	66839	e12.0	10816	11037	chr18	38261064	38261285	+	10.1565	9.17588	11.1151	9.7106	9.14349	9.24085	9.02702	8.39817	9.83468	9.68892	8.42404	6.38418	9.25129	9.62171	8.47593	10.6671	9.2967	10.3387	10.0862	10.2783	8.45505	8.50658	7.87691
GSMG0018300	0610009O20Rik	RIKEN cDNA 0610009O20 gene	chr18:38250249-38265461	NULL	ENSMUSG00000024442	66839	e3.0	1035	1152	chr18	38251283	38251400	+	8.13642	8.29956	7.71021	7.17943	7.6608	7.56413	7.87236	9.13644	8.32901	9.17898	6.90743	7.95463	7.78501	8.51409	5.54708	11.1197	6.31053	10.4736	7.87777	9.46207	10.8439	9.42774	6.72216
GSMG0018300	0610009O20Rik	RIKEN cDNA 0610009O20 gene	chr18:38250249-38265461	NULL	ENSMUSG00000024442	66839	e13.0	11632	12335	chr18	38261880	38262583	+	7.08522	8.29413	8.12889	8.15529	7.86584	6.57243	9.06098	6.7434	6.69187	8.12348	6.75504	6.38631	8.48571	7.91874	7.15853	7.64276	8.5458	7.7706	10.2535	8.0955	7.64698	8.42201	7.12814
GSMG0018300	0610009O20Rik	RIKEN cDNA 0610009O20 gene	chr18:38250249-38265461	NULL	ENSMUSG00000024442	66839	ae13.0	12336	12381	chr18	38262584	38262629	+	1.43701	1.81409	2.84855	1.38819	1.63818	1.20225	3.34986	1.48202	1.35983	1.39101	1.17541	1.68743	1.95531	1.65037	1.57529	1.86056	1.99161	1.47726	2.59142	1.49671	2.58792	3.41806	2.12872
GSMG0018300	0610009O20Rik	RIKEN cDNA 0610009O20 gene	chr18:38250249-38265461	NULL	ENSMUSG00000024442	66839	e15.0	13777	13928	chr18	38264025	38264176	+	NA	NA	NA	NA	NA	NA	NA	NA	NA	NA	NA	NA	NA	NA	NA	NA	0.932355	NA	NA	NA	NA	NA	NA
GSMG0018300	0610009O20Rik	RIKEN cDNA 0610009O20 gene	chr18:38250249-38265461	NULL	ENSMUSG00000024442	66839	e1.0	1	151	chr18	38250249	38250399	+	5.65255	5.31294	5.69114	5.41796	4.87351	3.96512	4.58015	4.04558	3.55576	5.66243	4.69316	3.49087	5.14025	4.70762	5.78435	5.67573	4.78514	5.41911	5.72783	5.71498	5.10789	4.72763	3.6846
GSMG0018300	0610009O20Rik	RIKEN cDNA 0610009O20 gene	chr18:38250249-38265461	NULL	ENSMUSG00000024442	66839	e4.0	2573	2717	chr18	38252821	38252965	+	7.58726	7.17982	7.63215	7.71762	7.53363	7.32444	7.74683	6.86753	7.39492	8.63133	6.11818	7.04626	7.83323	8.54142	6.9108	10.4641	7.56004	10.3463	7.57809	8.20823	9.67357	8.57052	6.63057
GSMG0018300	0610009O20Rik	RIKEN cDNA 0610009O20 gene	chr18:38250249-38265461	NULL	ENSMUSG00000024442	66839	e5.0	3660	3821	chr18	38253908	38254069	+	9.77007	9.71893	11.1158	11.3768	9.48897	8.63848	11.3644	9.12289	10.8986	10.2949	10.5072	7.93718	9.92082	11.7625	11.1247	10.4505	11.3946	10.1915	13.0876	10.7128	10.8424	10.5361	8.72501
GSMG0018300	0610009O20Rik	RIKEN cDNA 0610009O20 gene	chr18:38250249-38265461	NULL	ENSMUSG00000024442	66839	e6.0	4032	4120	chr18	38254280	38254368	+	8.43421	9.4231	11.6102	10.9598	9.19045	11.1985	9.34362	9.96014	9.91996	10.5064	9.64483	8.25281	9.75244	11.5748	11.3407	11.1291	7.30285	10.7551	12.3997	11.6762	9.05179	10.9592	8.90228
GSMG0018300	0610009O20Rik	RIKEN cDNA 0610009O20 gene	chr18:38250249-38265461	NULL	ENSMUSG00000024442	66839	e7.0	4222	4318	chr18	38254470	38254566	+	9.45603	9.5135	11.7892	7.6565	8.96533	8.39061	9.95944	10.5624	8.48137	11.0347	9.01298	8.36029	9.9537	10.6049	11.3614	9.41584	8.6527	9.10365	10.1149	9.90693	9.2592	10.5365	7.9946
GSMG0018300	0610009O20Rik	RIKEN cDNA 0610009O20 gene	chr18:38250249-38265461	NULL	ENSMUSG00000024442	66839	e8.0	7010	7152	chr18	38257258	38257400	+	10.1773	8.41573	9.3944	7.76844	7.66649	7.98915	10.2712	10.3493	8.00499	12.2059	9.32155	8.47744	10.0791	10.2671	9.84873	9.25805	8.03282	10.4535	10.2883	10.1945	8.38172	7.8475	9.10087
GSMG0018300	0610009O20Rik	RIKEN cDNA 0610009O20 gene	chr18:38250249-38265461	NULL	ENSMUSG00000024442	66839	e9.0	7780	7938	chr18	38258028	38258186	+	6.96444	7.39952	7.07956	7.89031	8.68065	6.10953	9.23908	7.62088	8.51586	8.52371	8.14322	7.12354	7.35304	8.43683	8.72736	8.36599	10.1899	7.41216	9.72425	7.78598	6.78084	7.74299	5.84403
GSMG0018300	0610009O20Rik	RIKEN cDNA 0610009O20 gene	chr18:38250249-38265461	NULL	ENSMUSG00000024442	66839	e10.0	8022	8114	chr18	38258270	38258362	+	7.69314	8.11138	8.67684	7.5099	8.75989	6.83624	8.17749	8.32035	6.85484	7.09165	9.79174	8.03915	8.54645	10.1745	7.71506	8.58044	7.93688	7.42224	11.5249	8.42119	6.286	10.0258	6.58756
GSMG0018300	0610009O20Rik	RIKEN cDNA 0610009O20 gene	chr18:38250249-38265461	NULL	ENSMUSG00000024442	66839	e2.0	838	952	chr18	38251086	38251200	+	9.82091	9.41913	11.4503	7.88072	9.10873	7.59915	11.19	9.13423	8.84633	10.2178	8.9157	8.32176	12.077	9.19854	8.62066	12.8251	11.1205	11.1277	10.6972	9.81637	12.2004	11.3191	8.14881
GSMG0018300	0610009O20Rik	RIKEN cDNA 0610009O20 gene	chr18:38250249-38265461	NULL	ENSMUSG00000024442	66839	e11.0	9649	9808	chr18	38259897	38260056	+	9.85307	8.1731	9.85735	7.07079	9.9474	7.07379	8.26904	8.93714	7.51564	8.39611	8.55728	6.38023	7.37537	10.3837	7.5628	10.4058	6.72399	8.19953	9.83691	8.8214	6.42255	8.9474	6.76573
GSMG0018301	Rnf14	ring finger protein 14	chr18:38296635-38317847	2310075C09Rik,2610005D23Rik,D18Ertd188e,D7Bwg0165e,Triad2	ENSMUSG00000060450	56736	e7.0	11231	11761	chr18	38307865	38308395	+	201.398	187.669	208.458	199.601	212.875	190.963	185.656	242.607	243.827	242.155	249.47	280.859	266.176	256.489	252.417	367	364.958	343.969	353.456	365.926	348.5	374.782	353.249
GSMG0018301	Rnf14	ring finger protein 14	chr18:38296635-38317847	2310075C09Rik,2610005D23Rik,D18Ertd188e,D7Bwg0165e,Triad2	ENSMUSG00000060450	56736	e8.0	12851	13079	chr18	38309485	38309713	+	217.425	183.348	212.205	206.332	221.25	204.226	197.001	252.331	251.518	247.989	246.682	288.163	273.064	268.991	253.958	403.479	369.127	352.398	363.76	390.805	365.99	379.086	364.113
GSMG0018301	Rnf14	ring finger protein 14	chr18:38296635-38317847	2310075C09Rik,2610005D23Rik,D18Ertd188e,D7Bwg0165e,Triad2	ENSMUSG00000060450	56736	e1.0	1	163	chr18	38296635	38296797	+	69.2745	58.7646	58.9598	61.4623	71.7399	65.61	55.9006	76.9148	77.0248	77.4717	83.3889	73.4768	82.7087	83.8728	76.7313	116.546	112.972	101.528	93.289	125.525	101.496	115.617	97.4031
GSMG0018301	Rnf14	ring finger protein 14	chr18:38296635-38317847	2310075C09Rik,2610005D23Rik,D18Ertd188e,D7Bwg0165e,Triad2	ENSMUSG00000060450	56736	e9.0	16578	16750	chr18	38313212	38313384	+	254.569	234.9	241.097	253.2	254.51	233.918	242.104	284.659	291.083	284.473	289.622	316.489	301.363	301.938	298.858	441.415	413.67	401.8	435.837	427.232	431.564	439.975	420.204
GSMG0018301	Rnf14	ring finger protein 14	chr18:38296635-38317847	2310075C09Rik,2610005D23Rik,D18Ertd188e,D7Bwg0165e,Triad2	ENSMUSG00000060450	56736	e10.0	18039	18169	chr18	38314673	38314803	+	186.418	195.189	214.233	212.081	202.966	187.672	163.86	248.614	224.639	238.114	256.228	311.462	272.164	249.447	248.94	422.211	267.603	337.056	352.401	381.265	365.104	396.03	366.801
GSMG0018301	Rnf14	ring finger protein 14	chr18:38296635-38317847	2310075C09Rik,2610005D23Rik,D18Ertd188e,D7Bwg0165e,Triad2	ENSMUSG00000060450	56736	e11.0	19891	21213	chr18	38316525	38317847	+	169.724	160.175	183.757	183.852	180.484	167.89	175.617	202.991	196.723	192.147	199.847	237.555	216.674	201.662	194.482	329.486	298.824	295.161	295.854	317.653	300.92	319.316	315.311
GSMG0018301	Rnf14	ring finger protein 14	chr18:38296635-38317847	2310075C09Rik,2610005D23Rik,D18Ertd188e,D7Bwg0165e,Triad2	ENSMUSG00000060450	56736	e3.0	3120	3292	chr18	38299754	38299926	+	111.118	124.897	138.438	133.661	139.76	108.765	99.3452	193.496	142.008	143.537	184.825	220.73	193.712	156.074	157.566	239.899	195.996	213.728	201.965	243.682	253.018	282.385	252.483
GSMG0018301	Rnf14	ring finger protein 14	chr18:38296635-38317847	2310075C09Rik,2610005D23Rik,D18Ertd188e,D7Bwg0165e,Triad2	ENSMUSG00000060450	56736	e4.0	3795	3956	chr18	38300429	38300590	+	160.7	171.036	183.216	179.125	197.517	161.304	148.396	235.638	205.49	208.556	230.787	273.186	252.195	224.923	226.142	354.671	309.498	309.637	289.075	340.618	322.498	354.846	328.543
GSMG0018301	Rnf14	ring finger protein 14	chr18:38296635-38317847	2310075C09Rik,2610005D23Rik,D18Ertd188e,D7Bwg0165e,Triad2	ENSMUSG00000060450	56736	e5.0	5022	5173	chr18	38301656	38301807	+	191.291	197.086	219.721	219.369	221.161	184.14	166.768	280.833	242.7	262.404	277.025	312.489	299.507	282.684	267.784	407.291	350.423	360.197	352.461	407.245	381.695	425.225	391.114
GSMG0018301	Rnf14	ring finger protein 14	chr18:38296635-38317847	2310075C09Rik,2610005D23Rik,D18Ertd188e,D7Bwg0165e,Triad2	ENSMUSG00000060450	56736	e1.0	164	571	chr18	38296798	38297205	+	3.26852	2.24441	3.58938	2.72118	3.52955	2.45255	3.44477	4.68894	4.80931	3.75356	4.26367	4.09333	4.59846	4.92875	4.65344	19.1599	9.35126	8.59973	9.49467	16.9448	8.77055	10.4692	7.47004
GSMG0018301	Rnf14	ring finger protein 14	chr18:38296635-38317847	2310075C09Rik,2610005D23Rik,D18Ertd188e,D7Bwg0165e,Triad2	ENSMUSG00000060450	56736	e2.0	866	941	chr18	38297500	38297575	+	17.7628	16.1625	14.9782	17.9926	20.0803	19.2794	14.2016	22.1001	21.0304	20.4111	23.7403	19.7652	25.1872	19.8577	20.1439	41.6312	43.7913	38.5604	44.5507	46.0576	37.2996	43.2169	43.9552
GSMG0018304	Ndfip1	Nedd4 family interacting protein 1	chr18:38418937-38465196	0610010M22Rik	ENSMUSG00000024425	65113	e1.0	1	229	chr18	38418937	38419165	+	46.3149	36.1918	41.5548	31.298	40.0758	41.419	38.9405	47.7102	36.348	36.9973	40.7201	27.2962	33.8762	51.7731	35.9394	325.113	50.6312	61.2159	50.4992	324.489	60.1873	64.8891	48.2515
GSMG0018304	Ndfip1	Nedd4 family interacting protein 1	chr18:38418937-38465196	0610010M22Rik	ENSMUSG00000024425	65113	ae2.0	23970	23980	chr18	38442906	38442916	+	10.3153	9.8935	13.2807	8.90978	9.90761	10.3659	11.8327	12.175	11.8325	12.094	10.4861	10.6782	10.4354	12.6509	13.7919	23.5521	14.1775	16.5571	17.1979	21.218	16.5641	14.6667	15.5122
GSMG0018304	Ndfip1	Nedd4 family interacting protein 1	chr18:38418937-38465196	0610010M22Rik	ENSMUSG00000024425	65113	e1.0	230	240	chr18	38419166	38419176	+	131.721	100.36	107.955	92.3	105.729	105.463	123.592	124.831	114.786	129.078	114.8	94.3399	92.9184	136.64	118.189	404.898	149.63	175.951	158.479	387.651	165.645	146.711	147.881
GSMG0018304	Ndfip1	Nedd4 family interacting protein 1	chr18:38418937-38465196	0610010M22Rik	ENSMUSG00000024425	65113	e2.0	23981	24068	chr18	38442917	38443004	+	273.166	233.292	267.209	223.907	236.557	228.17	277.405	275.632	269.296	303.384	251.788	228.827	231.573	296.601	301.184	512.639	375.006	415.057	381.51	462.092	378.368	332.848	374.326
GSMG0018304	Ndfip1	Nedd4 family interacting protein 1	chr18:38418937-38465196	0610010M22Rik	ENSMUSG00000024425	65113	e3.0	28755	28885	chr18	38447691	38447821	+	449.985	422.364	481.019	434.557	426.184	402.261	487.878	508.792	462.739	550.093	486.841	451.981	437.229	505.708	579.587	689.126	679.573	779.046	723.805	631.929	677.325	641.054	741.722
GSMG0018304	Ndfip1	Nedd4 family interacting protein 1	chr18:38418937-38465196	0610010M22Rik	ENSMUSG00000024425	65113	e4.0	32619	32706	chr18	38451555	38451642	+	379.694	394.875	443.361	405.287	400.253	363.939	430.664	488.434	399.759	460.471	472.599	448.558	401.598	428.23	509.15	642.764	587.844	704.219	646.89	584.213	639.572	599.3	733.084
GSMG0018304	Ndfip1	Nedd4 family interacting protein 1	chr18:38418937-38465196	0610010M22Rik	ENSMUSG00000024425	65113	e5.0	33369	33493	chr18	38452305	38452429	+	378.415	393.856	448.839	409.487	406.036	353.938	417.959	496.126	400.708	470.136	471.809	450.43	403.905	434.532	498.001	595.427	616.835	702.075	631.626	565.176	648.875	609.539	718.911
GSMG0018304	Ndfip1	Nedd4 family interacting protein 1	chr18:38418937-38465196	0610010M22Rik	ENSMUSG00000024425	65113	e6.0	37119	37185	chr18	38456055	38456121	+	486.845	479.912	518.679	502.036	485.131	432.955	522.425	556.917	492.38	598.401	546.668	534.327	485.946	550.411	611.455	714.21	747.178	869.805	773.314	672.99	764.809	725.947	850.806
GSMG0018304	Ndfip1	Nedd4 family interacting protein 1	chr18:38418937-38465196	0610010M22Rik	ENSMUSG00000024425	65113	e7.0	41609	41714	chr18	38460545	38460650	+	409.042	428.563	466.288	451.777	435.737	376.607	431.755	491.945	413.003	491.875	492.26	491.244	419.777	458.101	542.129	645.57	640.275	745.585	674.377	586.821	695.305	644.939	762.371
GSMG0018304	Ndfip1	Nedd4 family interacting protein 1	chr18:38418937-38465196	0610010M22Rik	ENSMUSG00000024425	65113	ae8.0	45325	45340	chr18	38464261	38464276	+	16.1187	17.3204	19.5758	16.0857	15.9491	16.9373	15.5907	20.9677	14.782	21.233	21.2677	21.7821	16.0468	20.2238	22.3819	28.5109	25.2786	27.1228	29.0353	25.5603	31.2891	25.7277	29.6603
GSMG0018304	Ndfip1	Nedd4 family interacting protein 1	chr18:38418937-38465196	0610010M22Rik	ENSMUSG00000024425	65113	e8.0	45341	46260	chr18	38464277	38465196	+	189.483	197.201	217.989	205.261	193.679	180.5	226.01	242.82	193.1	218.673	225.804	234.183	184.059	190.095	245.79	302.451	305.579	340.256	320.682	267.8	317.108	288.391	372.025
GSMG0018311	Arhgap26	Rho GTPase activating protein 26	chr18:38993141-39376285	1810044B20Rik,2610010G17Rik,4933432P15Rik	ENSMUSG00000036452	71302	e2.0	104490	104585	chr18	39097630	39097725	+	7.08365	10.4978	8.33818	9.97826	9.09953	6.50947	6.59663	7.60233	6.22036	7.32318	7.1637	7.8028	7.19166	7.16168	7.7918	8.763	12.479	10.7923	6.61515	9.05502	9.73595	12.394	13.233
GSMG0018311	Arhgap26	Rho GTPase activating protein 26	chr18:38993141-39376285	1810044B20Rik,2610010G17Rik,4933432P15Rik	ENSMUSG00000036452	71302	e3.0	106432	106493	chr18	39099572	39099633	+	11.3441	14.2441	11.3363	13.693	11.7792	12.9562	12.4001	9.26776	8.93165	10.8344	10.2564	9.89772	11.1685	8.83367	9.81445	15.2729	17.0703	15.0286	15.5855	14.0839	15.1225	18.8041	19.3477
GSMG0018311	Arhgap26	Rho GTPase activating protein 26	chr18:38993141-39376285	1810044B20Rik,2610010G17Rik,4933432P15Rik	ENSMUSG00000036452	71302	e4.0	109029	109100	chr18	39102169	39102240	+	14.0926	17.2508	12.6717	13.4111	12.1817	13.3289	10.3058	9.24993	10.4905	11.3073	9.92498	9.11276	11.6142	8.79585	9.26954	15.1585	19.6034	17.3061	17.1246	15.4221	14.3116	17.3011	16.9072
GSMG0018311	Arhgap26	Rho GTPase activating protein 26	chr18:38993141-39376285	1810044B20Rik,2610010G17Rik,4933432P15Rik	ENSMUSG00000036452	71302	e5.0	117315	117416	chr18	39110455	39110556	+	11.5446	15.328	11.5848	13.5015	10.5449	9.23613	9.17268	9.2626	10.3154	9.25361	8.70691	9.72813	12.7305	9.26771	10.4073	14.0109	18.1422	15.177	14.3924	13.5326	14.0274	13.852	14.0434
GSMG0018311	Arhgap26	Rho GTPase activating protein 26	chr18:38993141-39376285	1810044B20Rik,2610010G17Rik,4933432P15Rik	ENSMUSG00000036452	71302	e6.0	118650	118760	chr18	39111790	39111900	+	14.346	17.5221	13.7735	16.0887	16.5988	12.6312	13.498	13.145	10.6434	10.4842	11.2003	11.3326	11.4095	10.4666	12.7563	16.191	20.9467	17.0394	17.1947	14.5326	17.2692	16.9711	18.0768
GSMG0018311	Arhgap26	Rho GTPase activating protein 26	chr18:38993141-39376285	1810044B20Rik,2610010G17Rik,4933432P15Rik	ENSMUSG00000036452	71302	e7.0	126979	127083	chr18	39120119	39120223	+	20.7631	21.4586	15.364	15.9009	16.3419	14.2797	14.3952	14.5069	11.5738	13.2689	12.7859	11.5479	12.3902	12.6523	14.5517	16.9308	25.3295	20.3485	17.5709	16.4769	18.1457	26.7555	18.7874
GSMG0018311	Arhgap26	Rho GTPase activating protein 26	chr18:38993141-39376285	1810044B20Rik,2610010G17Rik,4933432P15Rik	ENSMUSG00000036452	71302	e8.0	128634	128763	chr18	39121774	39121903	+	20.2203	19.0176	14.9825	16.387	16.8133	13.7302	16.1729	12.439	14.1287	11.1118	14.5925	12.0187	11.0304	12.772	14.9465	18.4616	28.1792	22.4265	16.4785	17.678	17.1716	22.1633	19.1662
GSMG0018311	Arhgap26	Rho GTPase activating protein 26	chr18:38993141-39376285	1810044B20Rik,2610010G17Rik,4933432P15Rik	ENSMUSG00000036452	71302	e9.0	133693	133793	chr18	39126833	39126933	+	18.8482	19.3826	18.409	19.2911	16.2676	11.2814	19.1693	13.128	14.5177	14.2906	13.4965	12.182	11.7472	11.0121	13.1089	20.004	24.0925	19.5563	19.6698	19.9617	17.0816	22.2908	16.4402
GSMG0018311	Arhgap26	Rho GTPase activating protein 26	chr18:38993141-39376285	1810044B20Rik,2610010G17Rik,4933432P15Rik	ENSMUSG00000036452	71302	e10.0	138916	139010	chr18	39132056	39132150	+	17.0313	17.1024	15.2678	18.2201	20.8922	16.225	16.463	12.115	12.622	14.5882	14.1865	13.8369	12.9534	12.0251	14.4397	20.6748	30.2246	20.6299	22.7377	19.4312	17.6203	21.4066	17.7519
GSMG0018311	Arhgap26	Rho GTPase activating protein 26	chr18:38993141-39376285	1810044B20Rik,2610010G17Rik,4933432P15Rik	ENSMUSG00000036452	71302	e11.0	156900	156978	chr18	39150040	39150118	+	16.7553	19.7089	17.8685	15.3377	20.5307	16.6806	17.0655	14.0871	14.0643	15.2074	13.6725	13.1392	13.4388	13.4218	14.874	22.9951	27.7383	20.9773	22.156	22.4072	17.2492	20.1133	17.1182
GSMG0018311	Arhgap26	Rho GTPase activating protein 26	chr18:38993141-39376285	1810044B20Rik,2610010G17Rik,4933432P15Rik	ENSMUSG00000036452	71302	e12.0	212144	212180	chr18	39205284	39205320	+	18.1572	22.6691	18.3815	19.5478	21.6582	16.0897	18.5834	14.6792	14.3344	14.7519	14.5512	14.1255	12.8167	14.1727	16.1244	25.425	29.8964	24.8275	23.6377	24.8564	17.4773	22.2029	21.5546
GSMG0018311	Arhgap26	Rho GTPase activating protein 26	chr18:38993141-39376285	1810044B20Rik,2610010G17Rik,4933432P15Rik	ENSMUSG00000036452	71302	e13.0	234228	234293	chr18	39227368	39227433	+	14.2987	21.6965	14.3777	19.5415	18.2398	14.8726	16.1833	12.5649	11.4853	15.9271	13.1722	12.7751	11.4308	13.24	15.4281	20.5142	31.8616	25.4753	23.1803	19.811	15.0768	21.8918	19.9763
GSMG0018311	Arhgap26	Rho GTPase activating protein 26	chr18:38993141-39376285	1810044B20Rik,2610010G17Rik,4933432P15Rik	ENSMUSG00000036452	71302	e14.0	236751	236825	chr18	39229891	39229965	+	13.5361	16.7675	10.9871	13.4067	13.2299	9.44804	15.0599	8.95081	8.8805	9.66973	8.49514	9.19742	9.98142	9.16642	9.58484	16.1562	21.8662	19.6666	15.8762	12.4645	13.2824	15.6133	13.1291
GSMG0018311	Arhgap26	Rho GTPase activating protein 26	chr18:38993141-39376285	1810044B20Rik,2610010G17Rik,4933432P15Rik	ENSMUSG00000036452	71302	e15.0	250466	250553	chr18	39243606	39243693	+	20.8637	22.6559	14.7427	17.2085	17.9221	12.9284	19.1435	14.0779	12.8512	14.2122	12.616	10.7433	12.5822	12.3121	11.3332	21.9571	23.2744	21.0714	19.1674	16.3764	16.1748	20.7155	18.3053
GSMG0018311	Arhgap26	Rho GTPase activating protein 26	chr18:38993141-39376285	1810044B20Rik,2610010G17Rik,4933432P15Rik	ENSMUSG00000036452	71302	e16.0	252143	252201	chr18	39245283	39245341	+	18.571	24.4961	15.8545	20.3624	18.9905	12.4177	15.1116	13.5463	12.8463	13.5077	15.3554	13.9109	13.0284	11.3328	11.3076	19.9904	26.0883	19.1695	20.4136	16.3842	15.105	23.3966	19.5154
GSMG0018311	Arhgap26	Rho GTPase activating protein 26	chr18:38993141-39376285	1810044B20Rik,2610010G17Rik,4933432P15Rik	ENSMUSG00000036452	71302	e17.0	253679	253784	chr18	39246819	39246924	+	19.7373	25.0051	17.7387	21.8901	21.579	14.7909	16.9991	13.9105	13.0571	15.3261	16.2238	15.3147	14.5537	12.6448	14.3676	19.8778	26.4129	20.6749	20.9988	18.6794	20.3187	23.3735	21.2957
GSMG0018311	Arhgap26	Rho GTPase activating protein 26	chr18:38993141-39376285	1810044B20Rik,2610010G17Rik,4933432P15Rik	ENSMUSG00000036452	71302	e18.0	293387	293546	chr18	39286527	39286686	+	16.5701	18.2791	15.0474	16.101	16.3288	13.0282	10.0785	12.0141	12.0914	10.9149	10.1885	12.0293	10.9504	11.7721	12.0664	15.4434	20.9286	16.5371	18.3018	17.8145	17.3625	21.7017	18.4836
GSMG0018311	Arhgap26	Rho GTPase activating protein 26	chr18:38993141-39376285	1810044B20Rik,2610010G17Rik,4933432P15Rik	ENSMUSG00000036452	71302	e20.0	303645	303783	chr18	39296785	39296923	+	18.9395	17.4183	19.0243	17.904	17.1901	14.2572	16.9975	11.2111	13.7228	11.6945	8.51336	13.3082	12.8142	14.3726	13.2379	17.7671	23.1696	17.3577	19.4223	21.0297	19.0223	20.5273	18.586
GSMG0018311	Arhgap26	Rho GTPase activating protein 26	chr18:38993141-39376285	1810044B20Rik,2610010G17Rik,4933432P15Rik	ENSMUSG00000036452	71302	e21.0	313562	313712	chr18	39306702	39306852	+	25.5319	26.4364	20.7545	19.8511	22.5813	17.6821	20.469	12.3376	15.6941	13.592	11.3232	12.599	13.4386	14.8912	13.515	19.9201	25.7177	18.6063	19.4233	21.7429	17.2396	20.9377	16.6225
GSMG0018311	Arhgap26	Rho GTPase activating protein 26	chr18:38993141-39376285	1810044B20Rik,2610010G17Rik,4933432P15Rik	ENSMUSG00000036452	71302	e22.0	313878	314232	chr18	39307018	39307372	+	NA	NA	NA	NA	NA	0.874332	NA	NA	NA	NA	NA	NA	NA	NA	NA	NA	NA	NA	NA	NA	NA	NA	NA
GSMG0018311	Arhgap26	Rho GTPase activating protein 26	chr18:38993141-39376285	1810044B20Rik,2610010G17Rik,4933432P15Rik	ENSMUSG00000036452	71302	e23.0	364413	364688	chr18	39357553	39357828	+	1.61259	1.6945	1.7167	1.42102	1.21793	1.40892	1.43391	1.35112	1.54926	1.93577	2.05367	1.52924	1.98671	2.39732	2.6455	6.42866	7.18356	5.20556	6.50914	6.04805	6.64519	7.75724	5.64004
GSMG0018311	Arhgap26	Rho GTPase activating protein 26	chr18:38993141-39376285	1810044B20Rik,2610010G17Rik,4933432P15Rik	ENSMUSG00000036452	71302	e25.0	369977	370068	chr18	39363117	39363208	+	25.3227	23.7176	20.9949	20.3256	22.5174	20.5587	23.8054	11.5687	13.7255	11.1586	12.7122	13.6298	11.2769	14.119	13.9001	17.4239	22.51	17.6111	19.0839	20.1561	18.4492	24.6181	18.9663
GSMG0018311	Arhgap26	Rho GTPase activating protein 26	chr18:38993141-39376285	1810044B20Rik,2610010G17Rik,4933432P15Rik	ENSMUSG00000036452	71302	e27.0	377934	382611	chr18	39371074	39375751	+	26.732	27.6866	24.1262	24.3735	23.7836	21.4347	22.7769	13.6878	13.706	12.9183	13.5288	13.5138	13.1767	12.3474	13.0318	19.8106	23.3758	21.1816	22.0372	18.9136	19.9733	22.4243	21.0808
GSMG0018311	Arhgap26	Rho GTPase activating protein 26	chr18:38993141-39376285	1810044B20Rik,2610010G17Rik,4933432P15Rik	ENSMUSG00000036452	71302	ae27.0	382612	382651	chr18	39375752	39375791	+	10.7862	17.2708	20.9692	16.166	15.4529	14.1601	10.4455	14.6555	7.60458	7.31849	13.9599	11.8876	8.91426	6.37688	6.54816	13.989	9.77904	10.5821	16.9427	13.6491	18.114	15.6893	23.0772
GSMG0018311	Arhgap26	Rho GTPase activating protein 26	chr18:38993141-39376285	1810044B20Rik,2610010G17Rik,4933432P15Rik	ENSMUSG00000036452	71302	e28.0	382652	383145	chr18	39375792	39376285	+	4.94126	5.44806	5.81827	4.70571	4.59309	4.109	4.50481	3.70458	2.66001	1.63627	3.98047	3.89384	2.14549	1.95159	2.75785	4.17025	4.27674	4.25443	4.62349	3.73053	4.41388	5.59706	6.63508
GSMG0018311	Arhgap26	Rho GTPase activating protein 26	chr18:38993141-39376285	1810044B20Rik,2610010G17Rik,4933432P15Rik	ENSMUSG00000036452	71302	e1.0	1	489	chr18	38993141	38993629	+	3.90131	4.17859	2.56019	3.46723	3.39704	3.12183	2.33903	2.68213	2.34287	2.14215	2.23303	2.27883	2.41071	3.13485	2.41737	5.2007	3.54747	2.65857	1.71555	4.81999	2.8637	3.00268	2.47156
GSMG0018316	2900055J20Rik	RIKEN cDNA 2900055J20 gene	chr18:40256961-40257685	NULL	ENSMUSG00000071860	73001	e1.0	1	725	chr18	40256961	40257685	+	5.69971	4.80204	5.22953	4.92785	5.33682	4.91359	3.35712	4.58023	3.07792	4.37384	4.93322	5.66873	5.05642	4.07191	3.64998	2.16032	3.46724	3.01561	2.47292	3.1531	3.28414	4.40031	3.08884
GSMG0018317	Kctd16	potassium channel tetramerisation domain containing 16	chr18:40258361-40531295	4930434H12Rik,LOC383347	ENSMUSG00000051401	383348	e3.0	272292	272935	chr18	40530652	40531295	+	11.8112	12.1914	12.5729	12.7157	11.3872	13.7282	9.44322	7.75244	7.17118	7.84186	9.47607	11.082	10.062	9.26215	7.6755	5.79163	6.65059	7.19976	5.22589	6.57089	6.04145	8.24899	6.55603
GSMG0018317	Kctd16	potassium channel tetramerisation domain containing 16	chr18:40258361-40531295	4930434H12Rik,LOC383347	ENSMUSG00000051401	383348	e1.0	1	832	chr18	40258361	40259192	+	12.1221	13.0664	12.5804	12.251	11.5018	13.593	9.94068	8.61477	7.9513	9.59746	9.66589	11.0537	11.3444	10.4342	7.76895	6.61649	8.66461	5.22408	6.46077	6.97043	7.26519	8.4091	5.99648
GSMG0018322	NULL	NULL	chr18:40539786-40543018	NULL	NULL	NULL	e1.0	1	3233	chr18	40539786	40543018	+	8.81837	9.17335	9.80075	9.76972	8.86118	9.8452	9.13956	6.34418	5.39102	5.32437	6.49358	7.84125	6.18307	4.79326	4.51171	4.7678	5.9393	4.5775	5.71883	4.39356	5.27223	6.79106	5.96969
GSMG0018327	Rbm27	RNA binding motif protein 27	chr18:42275353-42341549	Psc1	ENSMUSG00000024491	225432	e2.0	12756	12874	chr18	42288108	42288226	+	7.24221	5.2602	5.23406	6.48488	4.0817	5.52641	3.6776	6.71001	4.08723	3.94266	5.72238	5.646	6.86947	5.80752	6.05475	4.13298	5.92095	3.29544	4.06377	3.71614	4.12422	6.20488	4.81866
GSMG0018327	Rbm27	RNA binding motif protein 27	chr18:42275353-42341549	Psc1	ENSMUSG00000024491	225432	e3.0	16631	16755	chr18	42291983	42292107	+	5.62655	6.78073	6.07313	7.63179	5.16996	7.0901	3.74693	6.72645	3.87551	4.28223	6.10363	7.42252	6.09641	6.40493	5.62991	3.3202	5.03702	4.74648	4.26354	4.63845	5.75954	7.12659	6.04482
GSMG0018327	Rbm27	RNA binding motif protein 27	chr18:42275353-42341549	Psc1	ENSMUSG00000024491	225432	e4.0	23081	23172	chr18	42298433	42298524	+	7.28543	8.21146	8.74047	13.3619	5.73197	8.52542	5.26865	9.55342	6.93871	7.09978	7.2899	8.72579	5.93087	8.51009	8.10414	5.01024	6.7617	6.92837	7.97343	4.93722	6.74264	6.62731	6.30382
GSMG0018327	Rbm27	RNA binding motif protein 27	chr18:42275353-42341549	Psc1	ENSMUSG00000024491	225432	e5.0	23791	23984	chr18	42299143	42299336	+	9.18611	8.94601	8.27506	10.0656	7.47667	8.41978	8.01788	9.63265	7.63427	7.65405	6.21797	7.99098	6.82381	8.76715	7.18078	7.05627	8.95357	7.35186	7.32638	7.05632	7.31307	7.8958	5.50462
GSMG0018327	Rbm27	RNA binding motif protein 27	chr18:42275353-42341549	Psc1	ENSMUSG00000024491	225432	e1.0	1	240	chr18	42275353	42275592	+	3.67209	2.96539	3.1128	3.85454	2.88614	3.1753	2.93777	3.05612	2.85688	2.4691	2.96576	2.0494	3.53303	3.12768	2.84841	2.86976	2.88036	2.79318	1.9219	4.10206	2.47226	2.58962	2.37676
GSMG0018327	Rbm27	RNA binding motif protein 27	chr18:42275353-42341549	Psc1	ENSMUSG00000024491	225432	e6.0	24898	25158	chr18	42300250	42300510	+	7.02931	5.89273	6.94791	6.92195	6.70136	6.27963	5.58181	6.81226	5.5015	6.05771	6.04862	6.70486	5.02658	8.17695	6.20007	6.27895	6.14032	5.58646	4.80542	5.79506	5.64574	7.37598	4.78404
GSMG0018327	Rbm27	RNA binding motif protein 27	chr18:42275353-42341549	Psc1	ENSMUSG00000024491	225432	e7.0	26371	26664	chr18	42301723	42302016	+	5.36203	3.9439	6.29509	6.69619	5.4419	6.09065	3.84359	5.98907	5.00181	5.27771	6.35695	5.44638	5.36273	5.53434	3.90626	5.15506	6.89905	4.5185	4.55651	5.51175	4.09157	5.16153	4.65601
GSMG0018327	Rbm27	RNA binding motif protein 27	chr18:42275353-42341549	Psc1	ENSMUSG00000024491	225432	e8.0	30328	30462	chr18	42305680	42305814	+	5.74813	4.56001	5.93912	7.11328	4.41419	4.85313	4.06766	4.83808	3.9106	6.08332	4.80286	6.00413	4.80509	5.34517	4.64922	3.7468	3.95799	4.33083	5.26513	4.67416	3.89753	4.39845	4.98169
GSMG0018327	Rbm27	RNA binding motif protein 27	chr18:42275353-42341549	Psc1	ENSMUSG00000024491	225432	e9.0	38619	38783	chr18	42313971	42314135	+	7.0262	6.98477	5.82965	7.50519	5.31945	5.78502	4.59703	6.55899	4.44298	6.20032	5.06154	6.39078	6.0302	3.95451	5.25539	4.00049	7.50336	4.14841	4.43319	4.79986	5.28477	4.89109	7.05259
GSMG0018327	Rbm27	RNA binding motif protein 27	chr18:42275353-42341549	Psc1	ENSMUSG00000024491	225432	e10.0	42249	42398	chr18	42317601	42317750	+	8.23696	10.2043	8.21912	10.2246	7.64852	7.67344	7.25987	8.99497	7.94103	9.92559	8.21301	10.0289	9.28899	8.4406	8.04844	6.60174	8.72637	6.68483	6.92237	6.6758	6.6648	8.25543	8.63656
GSMG0018327	Rbm27	RNA binding motif protein 27	chr18:42275353-42341549	Psc1	ENSMUSG00000024491	225432	e11.0	44450	44594	chr18	42319802	42319946	+	9.27341	9.15235	8.38065	10.4709	8.26264	6.90683	8.90355	8.25477	10.0185	9.34891	6.98404	9.28013	8.66025	9.58349	6.76744	6.48523	10.4298	6.2158	7.88882	6.79354	8.18249	8.74971	10.7141
GSMG0018327	Rbm27	RNA binding motif protein 27	chr18:42275353-42341549	Psc1	ENSMUSG00000024491	225432	e12.0	45412	45565	chr18	42320764	42320917	+	10.1644	7.17911	7.98745	11.0007	8.04677	5.62825	6.64537	8.00679	7.79721	7.37298	6.98109	8.84836	8.02405	8.4582	8.01461	6.61948	7.67986	6.93022	7.1434	7.11529	7.54359	7.68622	9.01775
GSMG0018327	Rbm27	RNA binding motif protein 27	chr18:42275353-42341549	Psc1	ENSMUSG00000024491	225432	e13.0	46560	46856	chr18	42321912	42322208	+	9.46418	9.93025	10.6532	10.2881	8.86544	8.03948	7.81239	8.43587	8.6031	8.74895	10.1618	9.84261	9.39042	9.70327	8.86479	8.22838	8.28434	7.73751	7.15605	8.28308	7.22805	9.11906	8.43036
GSMG0018327	Rbm27	RNA binding motif protein 27	chr18:42275353-42341549	Psc1	ENSMUSG00000024491	225432	e14.0	48703	48846	chr18	42324055	42324198	+	13.1477	9.79136	9.81256	12.6147	9.50164	9.12856	11.8767	10.1183	9.10637	8.94807	11.2662	12.3058	9.00616	10.9231	11.8342	8.19731	9.73475	10.0731	7.41811	7.28394	7.20531	12.2787	12.0052
GSMG0018327	Rbm27	RNA binding motif protein 27	chr18:42275353-42341549	Psc1	ENSMUSG00000024491	225432	e15.0	50553	50672	chr18	42325905	42326024	+	6.51309	7.82553	10.7264	9.38885	8.90918	5.06889	6.62634	9.1836	6.16143	7.3255	8.919	10.0555	10.0125	6.45309	8.31688	5.36454	6.17272	6.49703	4.77883	5.62758	7.58382	8.91476	9.36697
GSMG0018327	Rbm27	RNA binding motif protein 27	chr18:42275353-42341549	Psc1	ENSMUSG00000024491	225432	e16.0	51812	51886	chr18	42327164	42327238	+	5.91363	7.87107	8.54362	9.06309	7.69385	5.70617	6.9454	10.2295	6.16085	6.07836	11.1045	11.1233	7.86033	4.93636	5.31711	4.63049	4.3924	8.44386	4.37381	5.4636	7.14399	6.7858	10.1894
GSMG0018327	Rbm27	RNA binding motif protein 27	chr18:42275353-42341549	Psc1	ENSMUSG00000024491	225432	e17.0	52002	52166	chr18	42327354	42327518	+	6.85676	7.65564	7.74446	8.44616	6.82493	6.84775	5.84917	7.69812	7.56254	5.74562	9.93337	10.0181	8.48414	6.50998	5.35511	5.70334	6.44561	6.80295	4.64416	7.73121	6.42856	7.59954	8.62613
GSMG0018327	Rbm27	RNA binding motif protein 27	chr18:42275353-42341549	Psc1	ENSMUSG00000024491	225432	e18.0	57428	57532	chr18	42332780	42332884	+	10.3984	9.5905	9.39346	12.9581	11.1328	12.9111	9.06532	10.8517	10.5531	7.13678	12.6475	8.14371	9.97869	9.51284	9.12972	7.12937	10.8491	10.3938	8.2767	7.37491	8.79674	8.98456	10.4932
GSMG0018327	Rbm27	RNA binding motif protein 27	chr18:42275353-42341549	Psc1	ENSMUSG00000024491	225432	e19.0	57857	58045	chr18	42333209	42333397	+	8.047	6.84101	7.29038	9.2462	8.05958	6.96715	6.41078	6.85324	6.35018	6.13096	8.06902	6.34189	6.9528	7.31774	6.83855	5.95807	7.44071	6.29645	4.94614	4.7347	7.63786	7.15019	8.36419
GSMG0018327	Rbm27	RNA binding motif protein 27	chr18:42275353-42341549	Psc1	ENSMUSG00000024491	225432	e20.0	61611	61721	chr18	42336963	42337073	+	9.64378	9.13058	10.8194	11.8533	10.3543	10.4478	9.58522	9.42041	10.3044	7.96016	8.89443	8.45725	8.03423	8.64082	9.2949	5.81218	11.2648	7.43518	8.60943	6.56186	9.47658	9.34101	10.1896
GSMG0018327	Rbm27	RNA binding motif protein 27	chr18:42275353-42341549	Psc1	ENSMUSG00000024491	225432	e21.0	63040	66197	chr18	42338392	42341549	+	5.95181	6.69148	6.09419	5.96474	5.90667	5.79472	6.19399	5.36801	5.19782	4.67751	5.34684	6.18012	5.54937	4.89686	5.14434	4.77662	5.59488	4.83581	4.98222	4.36384	4.98472	5.53654	6.3887
GSMG0018329	Tcerg1	transcription elongation regulator 1 (CA150)	chr18:42511487-42575785	2410022J09Rik,2900090C16Rik,ca150,Fbp28,p144,Taf2s	ENSMUSG00000024498	56070	e3.0	11428	11580	chr18	42522914	42523066	+	12.6356	13.931	11.8176	15.1737	11.2412	12.1626	8.60306	13.4476	14.0208	13.9137	12.6356	15.3149	14.9163	16.781	12.6604	11.5034	15.6892	10.2936	9.80966	9.82644	11.2704	14.3405	9.26029
GSMG0018329	Tcerg1	transcription elongation regulator 1 (CA150)	chr18:42511487-42575785	2410022J09Rik,2900090C16Rik,ca150,Fbp28,p144,Taf2s	ENSMUSG00000024498	56070	e4.0	12407	12866	chr18	42523893	42524352	+	8.39963	9.34943	9.89913	8.15805	7.0163	7.83373	6.63318	8.36248	8.03484	8.76913	6.9221	10.0927	10.2331	10.0885	8.01927	9.69879	8.65776	6.70764	6.44876	9.66306	7.48182	8.49582	6.34762
GSMG0018329	Tcerg1	transcription elongation regulator 1 (CA150)	chr18:42511487-42575785	2410022J09Rik,2900090C16Rik,ca150,Fbp28,p144,Taf2s	ENSMUSG00000024498	56070	e5.0	19162	19404	chr18	42530648	42530890	+	16.5829	16.6706	16.2674	15.0074	12.2177	13.9486	13.2078	16.1761	13.4787	13.8105	13.2476	16.6435	18.2053	17.0422	11.2385	13.7896	15.8961	11.4048	11.3356	13.577	12.2623	14.3627	12.8133
GSMG0018329	Tcerg1	transcription elongation regulator 1 (CA150)	chr18:42511487-42575785	2410022J09Rik,2900090C16Rik,ca150,Fbp28,p144,Taf2s	ENSMUSG00000024498	56070	e6.0	23599	23661	chr18	42535085	42535147	+	8.02152	10.1593	9.8906	7.48186	9.76881	10.3012	7.64828	9.41029	8.93275	10.5215	10.8031	12.2178	13.7565	10.5895	10.2716	5.40507	6.11812	3.6268	6.27792	5.53935	4.29539	6.4569	4.67302
GSMG0018329	Tcerg1	transcription elongation regulator 1 (CA150)	chr18:42511487-42575785	2410022J09Rik,2900090C16Rik,ca150,Fbp28,p144,Taf2s	ENSMUSG00000024498	56070	e7.0	24692	24892	chr18	42536178	42536378	+	11.7368	15.4096	14.6666	15.025	11.693	14.8882	13.0321	16.1294	15.5166	13.3179	15.2242	19.8267	17.4108	17.3503	13.4173	12.0443	12.5989	9.43527	13.9126	9.97258	13.5603	13.4599	9.99689
GSMG0018329	Tcerg1	transcription elongation regulator 1 (CA150)	chr18:42511487-42575785	2410022J09Rik,2900090C16Rik,ca150,Fbp28,p144,Taf2s	ENSMUSG00000024498	56070	e8.0	25376	25488	chr18	42536862	42536974	+	16.803	17.4632	18.8814	15.1128	15.7348	20.4345	16.1661	18.6375	21.0059	20.7248	17.9737	21.6397	18.8172	20.2961	19.9739	15.3284	18.7494	15.0939	17.9091	14.5833	15.8339	17.9164	13.8035
GSMG0018329	Tcerg1	transcription elongation regulator 1 (CA150)	chr18:42511487-42575785	2410022J09Rik,2900090C16Rik,ca150,Fbp28,p144,Taf2s	ENSMUSG00000024498	56070	e9.0	26482	26570	chr18	42537968	42538056	+	20.0267	17.8805	23.1516	18.6975	20.4219	21.5293	19.7096	23.498	20.9534	22.7485	22.7888	27.5902	26.8985	23.5911	21.8248	20.9858	21.1966	19.8157	18.6702	20.7113	19.4755	22.8725	15.3986
GSMG0018329	Tcerg1	transcription elongation regulator 1 (CA150)	chr18:42511487-42575785	2410022J09Rik,2900090C16Rik,ca150,Fbp28,p144,Taf2s	ENSMUSG00000024498	56070	e10.0	36911	37071	chr18	42548397	42548557	+	19.3087	19.4446	22.2648	21.4605	18.7107	21.6694	17.5442	18.8226	18.4998	18.5914	19.8571	25.7447	26.7757	21.984	20.3574	18.6229	21.3741	19.6252	23.6243	16.4159	17.2051	21.1452	17.804
GSMG0018329	Tcerg1	transcription elongation regulator 1 (CA150)	chr18:42511487-42575785	2410022J09Rik,2900090C16Rik,ca150,Fbp28,p144,Taf2s	ENSMUSG00000024498	56070	e11.0	38352	38408	chr18	42549838	42549894	+	17.9112	21.7349	25.1459	18.1842	16.749	19.3936	24.477	20.1438	18.3567	20.2484	19.5269	26.1604	22.6092	21.0671	14.3938	14.8607	19.2925	16.9464	23.8054	14.7749	16.1879	20.5794	19.8612
GSMG0018329	Tcerg1	transcription elongation regulator 1 (CA150)	chr18:42511487-42575785	2410022J09Rik,2900090C16Rik,ca150,Fbp28,p144,Taf2s	ENSMUSG00000024498	56070	e12.0	38556	38622	chr18	42550042	42550108	+	17.3812	19.8937	23.1221	16.2742	16.0586	16.3361	17.3322	20.3842	14.8197	19.9896	18.5247	23.5011	22.2975	18.5286	14.0634	14.3203	20.5356	15.0372	18.8831	12.8966	16.1087	16.6078	18.9432
GSMG0018329	Tcerg1	transcription elongation regulator 1 (CA150)	chr18:42511487-42575785	2410022J09Rik,2900090C16Rik,ca150,Fbp28,p144,Taf2s	ENSMUSG00000024498	56070	e14.0	41006	41141	chr18	42552492	42552627	+	18.3681	20.1648	24.5819	19.548	17.7829	17.7523	15.8316	17.4847	17.4581	16.7928	18.0106	23.6136	23.3337	21.2021	17.1711	17.771	22.6274	18.8006	20.0433	15.163	14.4562	18.4685	16.138
GSMG0018329	Tcerg1	transcription elongation regulator 1 (CA150)	chr18:42511487-42575785	2410022J09Rik,2900090C16Rik,ca150,Fbp28,p144,Taf2s	ENSMUSG00000024498	56070	e15.0	41922	42011	chr18	42553408	42553497	+	19.4917	20.5496	17.2856	20.7309	17.5894	19.6435	18.1048	18.0584	17.1997	17.6426	16.6267	21.2296	21.7455	21.1178	15.8712	16.659	21.1622	14.659	18.431	13.5345	16.4327	19.0179	12.9202
GSMG0018329	Tcerg1	transcription elongation regulator 1 (CA150)	chr18:42511487-42575785	2410022J09Rik,2900090C16Rik,ca150,Fbp28,p144,Taf2s	ENSMUSG00000024498	56070	e16.0	49448	49566	chr18	42560934	42561052	+	18.596	24.038	22.2969	19.3523	18.3781	17.1374	17.7452	21.4224	15.6364	18.4326	20.5013	24.0295	23.3599	22.2915	18.8859	19.6989	26.2565	15.4208	18.4818	13.0957	17.7358	21.9441	16.5492
GSMG0018329	Tcerg1	transcription elongation regulator 1 (CA150)	chr18:42511487-42575785	2410022J09Rik,2900090C16Rik,ca150,Fbp28,p144,Taf2s	ENSMUSG00000024498	56070	e17.0	52597	52747	chr18	42564083	42564233	+	11.006	15.888	16.0762	11.9166	13.1605	11.5559	9.06471	18.4667	13.3135	11.0448	15.8439	22.3983	16.8244	14.883	13.5472	11.828	14.614	11.9851	12.1873	11.4484	12.4477	16.6606	14.1951
GSMG0018329	Tcerg1	transcription elongation regulator 1 (CA150)	chr18:42511487-42575785	2410022J09Rik,2900090C16Rik,ca150,Fbp28,p144,Taf2s	ENSMUSG00000024498	56070	e18.0	56385	56549	chr18	42567871	42568035	+	19.4427	25.4753	26.218	25.4014	21.562	21.3432	20.5327	23.9345	20.0532	23.1986	22.058	34.0838	24.6804	24.885	24.439	20.6228	28.9236	21.0516	21.1173	18.7355	19.422	24.0408	20.7535
GSMG0018329	Tcerg1	transcription elongation regulator 1 (CA150)	chr18:42511487-42575785	2410022J09Rik,2900090C16Rik,ca150,Fbp28,p144,Taf2s	ENSMUSG00000024498	56070	e19.0	56942	57124	chr18	42568428	42568610	+	19.8034	20.6148	23.1054	23.0843	19.2572	21.865	20.1652	23.0626	17.5677	20.3948	18.2117	25.354	25.0288	24.922	18.0684	19.1362	24.0155	18.119	21.1489	16.6896	19.3355	20.6434	19.0799
GSMG0018329	Tcerg1	transcription elongation regulator 1 (CA150)	chr18:42511487-42575785	2410022J09Rik,2900090C16Rik,ca150,Fbp28,p144,Taf2s	ENSMUSG00000024498	56070	e20.0	59529	59708	chr18	42571015	42571194	+	22.8632	22.4842	24.613	23.4358	17.5567	22.0584	20.8629	20.4245	21.7696	21.3544	20.9911	26.0516	28.1549	23.5879	19.4079	20.3169	21.5755	19.5786	23.7476	17.3586	21.444	22.8525	20.3166
GSMG0018329	Tcerg1	transcription elongation regulator 1 (CA150)	chr18:42511487-42575785	2410022J09Rik,2900090C16Rik,ca150,Fbp28,p144,Taf2s	ENSMUSG00000024498	56070	e21.0	60338	60421	chr18	42571824	42571907	+	22.6248	25.7753	27.8091	27.5745	17.5812	20.6239	20.308	23.3034	19.5711	27.0489	22.3366	28.4573	29.7848	23.8037	19.7535	26.3541	19.0587	22.4397	29.38	16.5805	23.963	24.68	22.7055
GSMG0018329	Tcerg1	transcription elongation regulator 1 (CA150)	chr18:42511487-42575785	2410022J09Rik,2900090C16Rik,ca150,Fbp28,p144,Taf2s	ENSMUSG00000024498	56070	e22.0	61774	61874	chr18	42573260	42573360	+	17.1047	25.3842	24.652	22.8253	18.0223	20.5842	20.0401	19.2893	16.8802	19.8648	20.6348	26.1375	25.7817	19.2187	18.3562	23.8796	16.7113	18.5875	20.7758	16.5147	20.9716	20.9847	19.4892
GSMG0018329	Tcerg1	transcription elongation regulator 1 (CA150)	chr18:42511487-42575785	2410022J09Rik,2900090C16Rik,ca150,Fbp28,p144,Taf2s	ENSMUSG00000024498	56070	e23.0	62674	62767	chr18	42574160	42574253	+	NA	1.10409	NA	NA	NA	NA	NA	NA	NA	NA	1.02801	NA	1.49028	NA	NA	NA	NA	NA	NA	NA	NA	NA	NA
GSMG0018329	Tcerg1	transcription elongation regulator 1 (CA150)	chr18:42511487-42575785	2410022J09Rik,2900090C16Rik,ca150,Fbp28,p144,Taf2s	ENSMUSG00000024498	56070	e24.0	63032	64299	chr18	42574518	42575785	+	12.9973	16.6688	17.1435	14.7865	13.7153	14.4841	14.3876	13.8416	12.7237	12.7384	12.8516	19.8813	17.2965	13.5712	12.0179	13.3978	15.2724	12.8658	14.5689	11.4047	14.2959	16.8078	13.3774
GSMG0018329	Tcerg1	transcription elongation regulator 1 (CA150)	chr18:42511487-42575785	2410022J09Rik,2900090C16Rik,ca150,Fbp28,p144,Taf2s	ENSMUSG00000024498	56070	e2.0	7882	8107	chr18	42519368	42519593	+	13.2249	12.7044	13.7053	11.9836	13.0638	14.1144	11.3713	14.7509	11.3236	13.1987	13.7779	13.5981	17.8917	18.5883	12.3813	16.1468	17.5862	13.5629	10.6709	14.9699	13.3187	13.8388	9.52266
GSMG0018329	Tcerg1	transcription elongation regulator 1 (CA150)	chr18:42511487-42575785	2410022J09Rik,2900090C16Rik,ca150,Fbp28,p144,Taf2s	ENSMUSG00000024498	56070	e1.0	1	99	chr18	42511487	42511585	+	4.68768	5.03444	5.7971	3.57119	5.32337	5.14239	4.51786	5.85869	3.71445	4.104	4.78483	3.86342	5.45782	6.77456	3.18915	6.27529	6.38616	4.99829	3.92135	6.19523	4.60677	6.26677	3.56079
GSMG0018331	Stk32a	serine/threonine kinase 32A	chr18:43207583-43318681	A930015B13Rik,YANK1	ENSMUSG00000039954	269019	e9.0	102838	102954	chr18	43310420	43310536	+	NA	NA	NA	NA	NA	NA	NA	NA	NA	NA	NA	NA	NA	NA	NA	25.0655	20.4946	13.1039	15.833	23.5261	20.6879	20.4653	19.8471
GSMG0018331	Stk32a	serine/threonine kinase 32A	chr18:43207583-43318681	A930015B13Rik,YANK1	ENSMUSG00000039954	269019	e10.0	104338	104463	chr18	43311920	43312045	+	NA	NA	NA	NA	NA	NA	NA	NA	NA	NA	NA	NA	NA	NA	NA	27.4783	21.8003	16.4878	20.1531	22.9012	26.2701	22.035	19.2472
GSMG0018331	Stk32a	serine/threonine kinase 32A	chr18:43207583-43318681	A930015B13Rik,YANK1	ENSMUSG00000039954	269019	e11.0	105808	105936	chr18	43313390	43313518	+	NA	NA	NA	NA	NA	NA	NA	NA	NA	NA	NA	NA	NA	NA	NA	20.4105	24.1055	15.5703	17.4934	18.4727	22.7041	23.3676	16.8284
GSMG0018331	Stk32a	serine/threonine kinase 32A	chr18:43207583-43318681	A930015B13Rik,YANK1	ENSMUSG00000039954	269019	e12.0	106430	106494	chr18	43314012	43314076	+	NA	NA	NA	NA	NA	NA	NA	NA	NA	NA	NA	NA	NA	NA	NA	17.5598	15.9013	11.3772	10.9899	15.6017	20.5835	21.3035	15.9771
GSMG0018331	Stk32a	serine/threonine kinase 32A	chr18:43207583-43318681	A930015B13Rik,YANK1	ENSMUSG00000039954	269019	e13.0	107473	111099	chr18	43315055	43318681	+	NA	NA	NA	NA	NA	NA	NA	NA	NA	NA	NA	NA	NA	NA	NA	9.16562	8.28712	6.75394	7.38946	8.97272	9.303	9.54283	7.97245
GSMG0018331	Stk32a	serine/threonine kinase 32A	chr18:43207583-43318681	A930015B13Rik,YANK1	ENSMUSG00000039954	269019	e1.0	1	258	chr18	43207583	43207840	+	NA	NA	NA	NA	NA	NA	NA	NA	NA	NA	NA	NA	NA	NA	NA	8.3411	7.21467	5.39265	5.77335	10.1702	6.92391	8.27802	6.10082
GSMG0018331	Stk32a	serine/threonine kinase 32A	chr18:43207583-43318681	A930015B13Rik,YANK1	ENSMUSG00000039954	269019	e3.0	34397	34452	chr18	43241979	43242034	+	NA	NA	NA	NA	NA	NA	NA	NA	NA	NA	NA	NA	NA	NA	NA	20.8903	18.376	15.5251	20.8537	23.8211	20.4193	23.6533	19.4836
GSMG0018331	Stk32a	serine/threonine kinase 32A	chr18:43207583-43318681	A930015B13Rik,YANK1	ENSMUSG00000039954	269019	e4.0	35394	35545	chr18	43242976	43243127	+	NA	NA	NA	NA	NA	NA	NA	NA	NA	NA	NA	NA	NA	NA	NA	20.7068	19.6071	14.9777	17.0956	23.6441	20.6676	21.201	17.4142
GSMG0018331	Stk32a	serine/threonine kinase 32A	chr18:43207583-43318681	A930015B13Rik,YANK1	ENSMUSG00000039954	269019	e2.0	4309	4457	chr18	43211891	43212039	+	NA	NA	NA	NA	NA	NA	NA	NA	NA	NA	NA	NA	NA	NA	NA	20.1535	15.9817	15.3784	13.9344	20.5014	18.1043	18.5586	16.1671
GSMG0018331	Stk32a	serine/threonine kinase 32A	chr18:43207583-43318681	A930015B13Rik,YANK1	ENSMUSG00000039954	269019	e5.0	53666	53839	chr18	43261248	43261421	+	NA	NA	NA	NA	NA	NA	NA	NA	NA	NA	NA	NA	NA	NA	NA	16.1213	15.8268	11.3388	12.0791	17.1804	18.2077	14.3095	11.703
GSMG0018331	Stk32a	serine/threonine kinase 32A	chr18:43207583-43318681	A930015B13Rik,YANK1	ENSMUSG00000039954	269019	e6.0	82454	82491	chr18	43290036	43290073	+	NA	NA	NA	NA	NA	NA	NA	NA	NA	NA	NA	NA	NA	NA	NA	23.0161	17.2559	11.169	12.8504	18.6796	19.4816	17.0119	14.6002
GSMG0018331	Stk32a	serine/threonine kinase 32A	chr18:43207583-43318681	A930015B13Rik,YANK1	ENSMUSG00000039954	269019	e7.0	89917	90006	chr18	43297499	43297588	+	NA	NA	NA	NA	NA	NA	NA	NA	NA	NA	NA	NA	NA	NA	NA	23.3644	23.0288	16.0248	16.131	18.8398	21.416	19.1328	18.3295
GSMG0018331	Stk32a	serine/threonine kinase 32A	chr18:43207583-43318681	A930015B13Rik,YANK1	ENSMUSG00000039954	269019	e8.0	97418	97515	chr18	43305000	43305097	+	NA	NA	NA	NA	NA	NA	NA	NA	NA	NA	NA	NA	NA	NA	NA	19.0659	25.4227	17.4313	15.5398	20.1478	19.8559	22.2112	18.4088
GSMG0018341	Dcp2	decapping mRNA 2	chr18:44380497-44424969	2410015D23Rik,5730537H01Rik	ENSMUSG00000024472	70640	e2.0	15377	15524	chr18	44395873	44396020	+	6.94272	5.25848	9.38873	11.4221	10.2397	8.45013	7.52282	8.98566	8.78649	9.58037	8.60735	11.4812	10.1321	11.1289	8.18146	10.4442	11.1465	10.0141	8.50853	11.3826	10.7708	14.0943	11.8324
GSMG0018341	Dcp2	decapping mRNA 2	chr18:44380497-44424969	2410015D23Rik,5730537H01Rik	ENSMUSG00000024472	70640	ae2.0	15525	15586	chr18	44396021	44396082	+	NA	NA	NA	NA	NA	NA	NA	NA	NA	NA	NA	1.09275	NA	NA	NA	NA	0.918316	NA	NA	NA	NA	1.03409	NA
GSMG0018341	Dcp2	decapping mRNA 2	chr18:44380497-44424969	2410015D23Rik,5730537H01Rik	ENSMUSG00000024472	70640	e1.0	1	190	chr18	44380497	44380686	+	2.62816	2.8503	3.45172	2.42289	4.53336	2.45735	2.513	3.56575	3.45828	3.60733	3.42152	3.32177	3.3025	3.53705	2.87575	5.3241	5.26902	3.93334	2.69256	5.81557	3.35383	3.46486	4.07332
GSMG0018341	Dcp2	decapping mRNA 2	chr18:44380497-44424969	2410015D23Rik,5730537H01Rik	ENSMUSG00000024472	70640	e3.0	19122	19255	chr18	44399618	44399751	+	9.02335	6.91975	7.93769	14.0928	8.71925	7.50172	7.11219	10.6728	9.61136	12.7947	11.7951	13.5331	10.0439	11.3628	10.5146	10.6613	12.2252	12.81	11.6594	12.7269	11.4879	13.8342	10.6283
GSMG0018341	Dcp2	decapping mRNA 2	chr18:44380497-44424969	2410015D23Rik,5730537H01Rik	ENSMUSG00000024472	70640	e4.0	19821	19919	chr18	44400317	44400415	+	8.64306	8.08592	7.62256	11.3459	7.34953	7.62238	8.44664	11.233	9.82501	9.66365	11.9595	9.96535	8.17819	10.5808	8.98249	10.6125	9.16761	11.6501	12.0867	9.97584	12.686	14.3077	12.5462
GSMG0018341	Dcp2	decapping mRNA 2	chr18:44380497-44424969	2410015D23Rik,5730537H01Rik	ENSMUSG00000024472	70640	e5.0	24714	24866	chr18	44405210	44405362	+	8.58	6.72873	8.00227	9.592	9.14547	5.55482	6.73331	11.6323	7.88737	6.66869	9.26675	11.5246	8.44587	7.81692	8.82456	8.84172	7.93343	11.1717	9.12755	8.8122	12.14	12.5183	11.3296
GSMG0018341	Dcp2	decapping mRNA 2	chr18:44380497-44424969	2410015D23Rik,5730537H01Rik	ENSMUSG00000024472	70640	e6.0	24961	25073	chr18	44405457	44405569	+	8.56001	7.565	7.7327	9.35438	9.52161	6.03732	4.67098	11.8628	6.89862	10.4133	11.3849	9.86952	10.886	8.66449	10.3633	10.17	6.94862	11.1197	10.9281	10.4086	14.0089	13.3226	13.4601
GSMG0018341	Dcp2	decapping mRNA 2	chr18:44380497-44424969	2410015D23Rik,5730537H01Rik	ENSMUSG00000024472	70640	e7.0	25157	25264	chr18	44405653	44405760	+	10.5283	10.5339	11.4498	11.1822	12.9834	8.18045	4.67747	13.0811	10.0444	14.4888	15.2498	10.8305	11.6502	13.2465	11.4186	11.2748	12.9649	13.9662	13.1976	14.0546	14.3411	17.2224	14.9462
GSMG0018341	Dcp2	decapping mRNA 2	chr18:44380497-44424969	2410015D23Rik,5730537H01Rik	ENSMUSG00000024472	70640	e8.0	29687	29822	chr18	44410183	44410318	+	9.85903	11.0227	10.5996	12.3269	13.3488	8.23241	6.33442	12.0173	9.51005	12.4662	13.8411	10.8349	12.7596	11.3109	14.5811	11.5486	16.9472	12.069	14.0257	14.248	14.5374	17.8563	13.724
GSMG0018341	Dcp2	decapping mRNA 2	chr18:44380497-44424969	2410015D23Rik,5730537H01Rik	ENSMUSG00000024472	70640	e9.0	32020	32130	chr18	44412516	44412626	+	8.07472	9.7326	8.12614	10.8833	11.2779	6.79036	6.87701	11.0142	8.7941	10.9914	11.2276	12.3278	12.053	9.88038	9.59921	13.2711	15.1691	11.3523	13.541	12.5342	11.7274	17.4401	13.4393
GSMG0018341	Dcp2	decapping mRNA 2	chr18:44380497-44424969	2410015D23Rik,5730537H01Rik	ENSMUSG00000024472	70640	e10.0	34881	34932	chr18	44415377	44415428	+	8.80148	9.04688	8.16803	11.7008	12.5829	8.30377	9.46695	12.1034	9.31156	13.8217	14.0037	13.2365	12.1729	11.5111	9.98045	15.6178	14.2838	15.6497	16.1985	14.6829	13.0216	17.2859	16.4026
GSMG0018341	Dcp2	decapping mRNA 2	chr18:44380497-44424969	2410015D23Rik,5730537H01Rik	ENSMUSG00000024472	70640	e11.0	37070	44473	chr18	44417566	44424969	+	7.65575	7.81991	8.60519	9.34933	9.11851	7.60482	7.78705	10.1738	8.65438	9.09069	9.61327	10.1744	8.90231	8.59306	8.29106	10.9522	11.9797	11.2606	11.2638	11.5468	11.7445	13.7229	12.6795
GSMG0018344	A930012L18Rik	RIKEN cDNA A930012L18 gene	chr18:44661662-44678290	NULL	ENSMUSG00000097610	626275	e3.0	10562	10702	chr18	44672223	44672363	+	2.79539	NA	2.26701	NA	NA	2.54732	NA	2.55139	2.31372	2.82796	3.06194	2.25132	2.52478	3.53268	3.92549	NA	1.3837	NA	NA	NA	2.8134	NA	NA
GSMG0018344	A930012L18Rik	RIKEN cDNA A930012L18 gene	chr18:44661662-44678290	NULL	ENSMUSG00000097610	626275	e4.0	11314	11926	chr18	44672975	44673587	+	NA	NA	NA	NA	NA	NA	NA	NA	NA	NA	NA	NA	NA	NA	NA	NA	0.889745	NA	NA	NA	NA	NA	NA
GSMG0018344	A930012L18Rik	RIKEN cDNA A930012L18 gene	chr18:44661662-44678290	NULL	ENSMUSG00000097610	626275	e5.0	13715	14464	chr18	44675376	44676125	+	0.899088	NA	NA	NA	NA	NA	NA	0.91715	NA	0.833755	1.00149	0.933283	0.973515	NA	1.3127	NA	NA	NA	NA	NA	NA	NA	NA
GSMG0018344	A930012L18Rik	RIKEN cDNA A930012L18 gene	chr18:44661662-44678290	NULL	ENSMUSG00000097610	626275	e1.0	1	621	chr18	44661662	44662282	+	NA	NA	NA	NA	NA	NA	NA	1.16369	1.31791	1.28503	1.46654	0.846316	1.17509	1.3109	1.28552	NA	NA	NA	NA	NA	NA	NA	NA
GSMG0018344	A930012L18Rik	RIKEN cDNA A930012L18 gene	chr18:44661662-44678290	NULL	ENSMUSG00000097610	626275	e2.0	7134	7229	chr18	44668795	44668890	+	1.27358	NA	2.25548	NA	NA	1.29114	NA	2.14752	3.13545	2.46254	2.26766	1.86992	1.14842	2.02918	2.34882	NA	1.55096	NA	NA	NA	1.80938	NA	NA
GSMG0018346	Ythdc2	YTH domain containing 2	chr18:44828665-44889720	3010002F02Rik	ENSMUSG00000034653	240255	e6.0	11521	11623	chr18	44840185	44840287	+	7.82439	4.58394	4.8823	4.24731	6.89109	3.20024	2.69873	5.15423	4.77536	4.58229	4.86071	9.14685	6.03851	4.84993	5.33994	6.01484	9.83503	5.11365	3.33943	6.58009	4.28761	7.15209	6.813
GSMG0018346	Ythdc2	YTH domain containing 2	chr18:44828665-44889720	3010002F02Rik	ENSMUSG00000034653	240255	e7.0	12599	12755	chr18	44841263	44841419	+	2.51411	3.3854	3.87191	4.01481	3.99298	1.18083	1.16456	3.90411	2.47622	2.2621	4.15714	5.62705	3.58125	1.86294	2.64265	3.36609	3.91488	3.06269	1.83064	3.75643	3.09484	3.56226	5.36948
GSMG0018346	Ythdc2	YTH domain containing 2	chr18:44828665-44889720	3010002F02Rik	ENSMUSG00000034653	240255	e8.0	15622	15729	chr18	44844286	44844393	+	2.64666	2.75247	3.46002	4.4922	2.14435	1.89389	1.1861	5.26088	1.7748	2.97432	4.49088	4.48942	2.8957	1.84188	2.56231	3.39952	5.02981	3.1405	2.30201	2.82902	3.52422	4.47999	3.17396
GSMG0018346	Ythdc2	YTH domain containing 2	chr18:44828665-44889720	3010002F02Rik	ENSMUSG00000034653	240255	e2.0	1488	1578	chr18	44830152	44830242	+	2.55303	5.83092	5.31514	5.71834	4.77895	3.98169	2.61355	4.37095	3.77107	3.79454	4.63639	7.09202	6.17545	4.12787	4.09843	3.04791	8.36467	4.13709	5.78186	5.34467	5.25708	5.96022	6.55186
GSMG0018346	Ythdc2	YTH domain containing 2	chr18:44828665-44889720	3010002F02Rik	ENSMUSG00000034653	240255	e9.0	17016	17164	chr18	44845680	44845828	+	5.1174	5.51708	5.96584	6.98927	5.23444	4.43646	5.03842	4.52018	4.26883	5.56219	5.33954	6.99762	6.58408	4.97759	5.02492	5.52423	11.1792	4.18364	4.52288	6.01181	4.89678	6.54917	5.75939
GSMG0018346	Ythdc2	YTH domain containing 2	chr18:44828665-44889720	3010002F02Rik	ENSMUSG00000034653	240255	e10.0	19080	19215	chr18	44847744	44847879	+	3.41233	4.48487	5.42679	3.83484	4.00871	3.16188	3.47368	3.3276	4.0051	4.00647	4.35992	5.81453	4.27661	3.9947	2.37658	4.29946	7.90456	4.29272	2.99526	5.82843	3.73172	4.86258	6.32751
GSMG0018346	Ythdc2	YTH domain containing 2	chr18:44828665-44889720	3010002F02Rik	ENSMUSG00000034653	240255	e11.0	21644	21770	chr18	44850308	44850434	+	5.2739	6.37924	4.47222	5.57892	4.76582	5.34202	3.53763	5.13771	5.11049	2.99013	5.67578	8.12562	5.0372	4.69908	4.34597	5.68335	7.35952	3.76776	5.86073	6.0569	5.68653	6.34163	5.67807
GSMG0018346	Ythdc2	YTH domain containing 2	chr18:44828665-44889720	3010002F02Rik	ENSMUSG00000034653	240255	e12.0	21972	22037	chr18	44850636	44850701	+	6.843	5.91573	4.90678	6.38772	5.08176	5.6003	4.89942	6.71612	4.57605	4.3	8.11904	8.15533	8.69652	4.66926	6.5277	7.45914	6.34473	4.78219	4.47891	5.19046	5.75927	6.23711	5.67146
GSMG0018346	Ythdc2	YTH domain containing 2	chr18:44828665-44889720	3010002F02Rik	ENSMUSG00000034653	240255	e1.0	1	254	chr18	44828665	44828918	+	NA	0.985951	1.55213	1.33895	1.60378	1.15125	NA	1.19575	1.25214	0.991138	1.36875	1.70301	1.43609	1.39966	1.03377	0.959054	2.27815	1.34764	1.25017	2.14712	1.75296	1.08838	NA
GSMG0018346	Ythdc2	YTH domain containing 2	chr18:44828665-44889720	3010002F02Rik	ENSMUSG00000034653	240255	e13.0	25939	26117	chr18	44854603	44854781	+	3.91935	5.31807	4.45051	5.56863	3.69548	3.79828	3.29319	5.37394	4.74951	5.11369	6.45526	7.88725	6.25423	2.86176	3.62335	4.87696	4.56253	3.86654	4.20123	4.67154	4.98229	5.62067	4.35869
GSMG0018346	Ythdc2	YTH domain containing 2	chr18:44828665-44889720	3010002F02Rik	ENSMUSG00000034653	240255	e14.0	26328	26424	chr18	44854992	44855088	+	1.77291	3.2493	2.87179	4.46822	2.67566	1.77301	NA	6.97523	1.77066	1.97598	3.50566	5.44768	4.2868	1.68045	1.96222	2.41748	2.63161	2.53452	3.57906	3.3417	2.8246	4.95748	3.5196
GSMG0018346	Ythdc2	YTH domain containing 2	chr18:44828665-44889720	3010002F02Rik	ENSMUSG00000034653	240255	e15.0	26507	26594	chr18	44855171	44855258	+	1.93167	2.88824	2.54395	2.82988	2.57563	1.99369	NA	4.5499	NA	1.39956	4.12919	4.10183	3.80964	1.85745	1.54745	2.93126	2.86645	2.5478	2.67078	2.50417	3.29586	3.51723	5.0537
GSMG0018346	Ythdc2	YTH domain containing 2	chr18:44828665-44889720	3010002F02Rik	ENSMUSG00000034653	240255	e16.0	26680	26760	chr18	44855344	44855424	+	1.93882	3.8736	3.1938	3.22271	3.07374	2.30472	0.946141	3.03679	1.82027	2.19363	5.46717	5.25943	3.96888	2.8404	1.73822	3.71381	3.55319	2.61222	2.21942	3.5374	3.49339	4.99656	4.97408
GSMG0018346	Ythdc2	YTH domain containing 2	chr18:44828665-44889720	3010002F02Rik	ENSMUSG00000034653	240255	e17.0	28345	28427	chr18	44857009	44857091	+	3.98795	6.42372	4.86818	4.01137	5.02568	2.88058	2.91634	5.49078	3.73256	5.30838	6.39868	6.18764	4.72242	4.37141	3.49756	5.90344	5.86313	4.03133	3.97757	5.86573	6.59577	8.60141	5.51742
GSMG0018346	Ythdc2	YTH domain containing 2	chr18:44828665-44889720	3010002F02Rik	ENSMUSG00000034653	240255	e18.0	29524	29629	chr18	44858188	44858293	+	6.33382	7.59887	4.78719	9.32961	9.41163	5.53074	5.63584	8.20868	6.4455	6.26748	6.6677	8.47966	6.58121	6.52406	6.47137	8.12661	9.57875	4.65123	7.61411	7.01818	10.2134	8.82286	7.91054
GSMG0018346	Ythdc2	YTH domain containing 2	chr18:44828665-44889720	3010002F02Rik	ENSMUSG00000034653	240255	e19.0	31267	31386	chr18	44859931	44860050	+	4.60364	6.34875	5.83175	7.40675	6.17232	5.67909	3.44913	6.45889	6.40913	6.96232	8.15755	8.52216	9.00355	6.69049	8.3691	6.74757	8.63526	6.19669	7.0059	6.22127	8.59986	7.19209	8.53692
GSMG0018346	Ythdc2	YTH domain containing 2	chr18:44828665-44889720	3010002F02Rik	ENSMUSG00000034653	240255	e20.0	31713	31985	chr18	44860377	44860649	+	6.99244	8.26605	5.94962	6.38876	5.47033	6.23405	4.83488	5.35991	7.50049	6.33697	4.84848	8.3642	7.98083	7.1105	7.58939	6.49309	9.54701	6.31402	6.60893	7.24316	7.2556	8.65983	7.14845
GSMG0018346	Ythdc2	YTH domain containing 2	chr18:44828665-44889720	3010002F02Rik	ENSMUSG00000034653	240255	e21.0	33941	34067	chr18	44862605	44862731	+	6.69581	7.89339	7.89428	9.55893	6.68765	7.67215	4.60906	5.5859	8.15313	5.81175	6.3813	9.40585	7.58093	6.59547	7.98168	6.06052	8.20675	7.70132	9.37649	7.29195	5.39721	8.60698	8.45387
GSMG0018346	Ythdc2	YTH domain containing 2	chr18:44828665-44889720	3010002F02Rik	ENSMUSG00000034653	240255	e22.0	35601	35806	chr18	44864265	44864470	+	7.04782	9.19737	6.4963	8.00274	8.01709	6.94354	4.62195	7.72874	8.44701	6.74315	7.55281	9.55371	9.38983	7.33352	7.38478	8.52015	9.67249	7.46951	6.77434	9.94724	8.94011	10.095	8.00686
GSMG0018346	Ythdc2	YTH domain containing 2	chr18:44828665-44889720	3010002F02Rik	ENSMUSG00000034653	240255	e23.0	36197	36392	chr18	44864861	44865056	+	7.60105	7.12486	7.54256	8.7803	6.14336	5.87672	4.38888	8.37744	6.71361	5.75089	7.69509	9.0587	9.2609	6.25785	6.98027	8.45134	7.7905	7.08637	6.89385	8.96497	7.62246	8.68502	7.65002
GSMG0018346	Ythdc2	YTH domain containing 2	chr18:44828665-44889720	3010002F02Rik	ENSMUSG00000034653	240255	e24.0	42786	42895	chr18	44871450	44871559	+	7.90757	9.72427	8.27953	8.13442	7.75916	7.99874	6.33896	11.2417	10.6763	6.02821	10.4728	12.5851	10.5832	8.19376	7.61073	8.71836	10.086	8.26676	7.98642	10.5739	9.22024	12.1821	9.91012
GSMG0018346	Ythdc2	YTH domain containing 2	chr18:44828665-44889720	3010002F02Rik	ENSMUSG00000034653	240255	e25.0	44177	44469	chr18	44872841	44873133	+	7.68849	8.16678	7.31815	7.5155	6.89115	8.43457	6.85801	9.0145	6.73363	6.51934	6.7259	11.7487	9.15869	9.21117	6.54939	8.9719	10.2297	7.06243	8.66026	7.95984	8.07617	9.59176	8.30654
GSMG0018346	Ythdc2	YTH domain containing 2	chr18:44828665-44889720	3010002F02Rik	ENSMUSG00000034653	240255	e3.0	4358	4554	chr18	44833022	44833218	+	4.72433	4.79112	4.86542	4.91176	4.78183	2.98766	3.00692	6.61655	4.25338	3.82255	4.71615	8.31158	7.10867	4.09151	4.41115	2.97831	6.82006	3.92504	4.94495	4.97287	5.39333	7.3957	5.66936
GSMG0018346	Ythdc2	YTH domain containing 2	chr18:44828665-44889720	3010002F02Rik	ENSMUSG00000034653	240255	e26.0	48954	48980	chr18	44877618	44877644	+	9.70229	8.08838	6.16857	9.81125	9.63946	5.39739	9.24098	8.96293	7.90838	7.81411	6.95911	13.8044	8.5852	8.664	6.69845	8.53252	11.4034	8.66737	8.64674	7.93502	6.7412	10.877	7.14946
GSMG0018346	Ythdc2	YTH domain containing 2	chr18:44828665-44889720	3010002F02Rik	ENSMUSG00000034653	240255	e26.0	48981	49131	chr18	44877645	44877795	+	11.7521	10.2454	9.40989	9.93686	8.94214	8.3924	10.3055	8.88031	7.97313	9.56698	9.05003	12.5136	9.86809	9.23505	7.79398	9.62251	11.8579	7.74064	7.48665	9.10567	7.74757	10.2129	8.2158
GSMG0018346	Ythdc2	YTH domain containing 2	chr18:44828665-44889720	3010002F02Rik	ENSMUSG00000034653	240255	e27.0	56459	56662	chr18	44885123	44885326	+	10.7571	9.69006	10.532	11.022	10.1698	10.0996	10.2831	9.67696	9.38196	8.66559	9.21122	11.4438	10.8203	9.20386	9.1008	8.84311	11.5701	6.92222	11.6805	10.5057	9.59921	12.8415	9.89319
GSMG0018346	Ythdc2	YTH domain containing 2	chr18:44828665-44889720	3010002F02Rik	ENSMUSG00000034653	240255	e28.0	57576	57758	chr18	44886240	44886422	+	10.639	12.5689	8.69924	10.6876	11.8017	12.11	10.2227	10.5253	11.0664	8.76583	9.79751	12.4593	10.9203	8.98975	11.7007	10.8215	13.0234	12.4559	10.4909	10.5002	11.5706	15.4211	11.4856
GSMG0018346	Ythdc2	YTH domain containing 2	chr18:44828665-44889720	3010002F02Rik	ENSMUSG00000034653	240255	e29.0	58944	59031	chr18	44887608	44887695	+	7.85296	11.4877	7.67508	11.7248	9.65078	9.19838	9.33984	8.79094	8.11502	6.45938	7.27907	11.4911	9.96305	7.2762	8.42606	13.0614	14.2066	8.46208	8.57499	8.26413	9.04901	9.32296	9.61139
GSMG0018346	Ythdc2	YTH domain containing 2	chr18:44828665-44889720	3010002F02Rik	ENSMUSG00000034653	240255	e4.0	5795	5994	chr18	44834459	44834658	+	4.6674	5.85476	4.32703	5.16028	5.48348	3.27912	2.66807	5.73467	5.43055	4.45877	5.38138	7.61718	7.80981	4.27602	3.75425	4.25555	8.53351	4.58629	3.7576	4.89316	4.86815	5.13174	5.66841
GSMG0018346	Ythdc2	YTH domain containing 2	chr18:44828665-44889720	3010002F02Rik	ENSMUSG00000034653	240255	e30.0	59125	61056	chr18	44887789	44889720	+	3.04015	3.80341	3.03169	3.05592	3.08339	3.0575	2.40102	2.82114	2.87811	2.5877	2.8407	3.81692	3.05334	2.36133	2.86896	3.40036	4.178	2.55997	2.75746	2.8518	3.05369	3.16256	3.52936
GSMG0018346	Ythdc2	YTH domain containing 2	chr18:44828665-44889720	3010002F02Rik	ENSMUSG00000034653	240255	e5.0	8677	8843	chr18	44837341	44837507	+	7.12496	4.9727	5.26396	6.14324	7.08087	3.48213	4.36035	7.36609	5.93892	5.8244	6.10524	9.37588	7.11134	5.71571	5.78503	6.29802	9.18152	6.1247	5.44297	5.77066	5.30438	7.15872	6.80498
GSMG0018350	Kcnn2	potassium intermediate/small conductance calcium-activated channel, subfamily N, member 2	chr18:45268860-45686024	bc,fri,SK2,smallconductancecalcium-activatedpotassiumchannel2	ENSMUSG00000054477	140492	e2.0	132175	132260	chr18	45401034	45401119	+	NA	NA	NA	NA	NA	NA	NA	NA	NA	NA	NA	0.90839	NA	NA	NA	NA	NA	1.0723	NA	NA	NA	NA	NA
GSMG0018350	Kcnn2	potassium intermediate/small conductance calcium-activated channel, subfamily N, member 2	chr18:45268860-45686024	bc,fri,SK2,smallconductancecalcium-activatedpotassiumchannel2	ENSMUSG00000054477	140492	e3.0	289431	289629	chr18	45558290	45558488	+	NA	NA	NA	NA	NA	NA	NA	NA	NA	NA	NA	NA	NA	NA	NA	NA	NA	NA	1.01082	NA	NA	NA	NA
GSMG0018350	Kcnn2	potassium intermediate/small conductance calcium-activated channel, subfamily N, member 2	chr18:45268860-45686024	bc,fri,SK2,smallconductancecalcium-activatedpotassiumchannel2	ENSMUSG00000054477	140492	e4.0	290492	291765	chr18	45559351	45560624	+	3.24099	4.50716	3.42442	3.45877	3.53601	5.06494	3.59029	2.51608	2.3473	2.59801	2.78161	1.74119	2.72097	3.00457	1.92345	2.26294	NA	1.32513	1.54228	1.89002	1.24118	1.41626	0.990782
GSMG0018350	Kcnn2	potassium intermediate/small conductance calcium-activated channel, subfamily N, member 2	chr18:45268860-45686024	bc,fri,SK2,smallconductancecalcium-activatedpotassiumchannel2	ENSMUSG00000054477	140492	e5.0	292362	292457	chr18	45561221	45561316	+	13.8753	15.9889	15.6725	18.6908	13.5688	19.486	12.6728	11.3801	8.09743	12.8759	12.4206	11.4268	10.1222	12.1223	7.86535	3.97417	7.51217	3.5686	6.93692	4.533	4.35447	3.28752	3.13089
GSMG0018350	Kcnn2	potassium intermediate/small conductance calcium-activated channel, subfamily N, member 2	chr18:45268860-45686024	bc,fri,SK2,smallconductancecalcium-activatedpotassiumchannel2	ENSMUSG00000054477	140492	e6.0	323147	323565	chr18	45592006	45592424	+	11.7384	14.5784	10.8067	13.4046	12.0526	14.791	12.2624	9.43909	7.27088	9.81306	10.1846	7.56201	8.79893	9.61776	8.32266	3.37945	3.1747	3.65087	5.35221	2.70349	3.81177	3.28497	2.2559
GSMG0018350	Kcnn2	potassium intermediate/small conductance calcium-activated channel, subfamily N, member 2	chr18:45268860-45686024	bc,fri,SK2,smallconductancecalcium-activatedpotassiumchannel2	ENSMUSG00000054477	140492	e7.0	386339	386480	chr18	45655198	45655339	+	17.8591	18.5843	15.9221	20.2905	15.6565	18.9584	20.2072	15.2871	14.7661	13.8749	13.7194	12.3048	12.5831	12.4145	7.78198	5.48121	4.48134	5.63754	9.0546	4.78733	5.25826	5.44608	3.82023
GSMG0018350	Kcnn2	potassium intermediate/small conductance calcium-activated channel, subfamily N, member 2	chr18:45268860-45686024	bc,fri,SK2,smallconductancecalcium-activatedpotassiumchannel2	ENSMUSG00000054477	140492	e8.0	401359	401469	chr18	45670218	45670328	+	18.2196	20.4455	18.6835	20.0526	17.5091	27.7347	21.1123	15.958	14.6264	14.6474	14.2542	13.393	14.7974	15.7872	12.1885	6.41597	4.29452	7.05489	10.5941	4.96246	6.08159	6.71701	5.29453
GSMG0018350	Kcnn2	potassium intermediate/small conductance calcium-activated channel, subfamily N, member 2	chr18:45268860-45686024	bc,fri,SK2,smallconductancecalcium-activatedpotassiumchannel2	ENSMUSG00000054477	140492	e10.0	408078	408205	chr18	45676937	45677064	+	19.4972	25.3891	17.5112	21.1821	18.9454	24.4369	21.1349	15.6575	13.5682	16.5598	15.1365	13.4449	13.0419	12.7505	11.0244	6.64628	5.23833	6.80717	9.73261	4.54287	5.93645	4.86621	7.11742
GSMG0018350	Kcnn2	potassium intermediate/small conductance calcium-activated channel, subfamily N, member 2	chr18:45268860-45686024	bc,fri,SK2,smallconductancecalcium-activatedpotassiumchannel2	ENSMUSG00000054477	140492	e11.0	414212	414281	chr18	45683071	45683140	+	17.4634	25.7174	12.5396	21.4002	18.3685	20.5413	20.5456	12.855	11.9226	15.3274	12.7654	13.9396	11.3529	12.6119	8.41639	5.3917	6.93491	5.58565	7.45692	3.18581	4.75207	3.84106	4.50502
GSMG0018350	Kcnn2	potassium intermediate/small conductance calcium-activated channel, subfamily N, member 2	chr18:45268860-45686024	bc,fri,SK2,smallconductancecalcium-activatedpotassiumchannel2	ENSMUSG00000054477	140492	e12.0	416416	417165	chr18	45685275	45686024	+	10.2137	12.7733	9.16589	11.0571	9.69163	11.1936	12.2871	7.33629	6.58586	6.50372	8.12955	6.94592	6.77864	7.81126	6.46021	3.64234	3.38477	2.97764	4.32968	2.62456	3.99263	3.04489	2.8957
GSMG0018354	Eif1a	eukaryotic translation initiation factor 1A	chr18:46597703-46610225	Ef1a,Eftu,eIF-1A,Eif4c	ENSMUSG00000057561	13664	e3.0	9802	12523	chr18	46607504	46610225	+	23.008	20.0406	21.934	22.034	22.918	23.2761	21.8112	24.9534	24.1118	24.0585	25.5148	28.652	24.778	23.3065	25.3442	24.3883	23.7244	27.1751	24.5021	26.04	24.4915	25.0858	30.2828
GSMG0018354	Eif1a	eukaryotic translation initiation factor 1A	chr18:46597703-46610225	Ef1a,Eftu,eIF-1A,Eif4c	ENSMUSG00000057561	13664	e1.0	1	98	chr18	46597703	46597800	+	20.4362	13.8507	14.2744	13.8381	17.5255	17.8913	14.9702	15.8764	17.1289	16.7379	14.0535	12.2741	16.8489	14.4476	15.6881	16.2158	13.434	19.6845	16.7938	17.4171	15.1956	14.5859	17.3051
GSMG0018354	Eif1a	eukaryotic translation initiation factor 1A	chr18:46597703-46610225	Ef1a,Eftu,eIF-1A,Eif4c	ENSMUSG00000057561	13664	e2.0	939	998	chr18	46598641	46598700	+	37.3881	30.3543	33.8052	29.6982	35.9115	36.7291	35.1928	40.4603	37.6645	38.4798	33.4735	37.0456	35.9362	37.0723	37.112	40.8729	37.6547	42.7925	35.248	40.8762	37.3377	36.6911	41.6328
GSMG0018355	Ap3s1	adaptor-related protein complex 3, sigma 1 subunit	chr18:46741876-46790826	[s]3A	ENSMUSG00000024480	11777	e2.0	12496	12587	chr18	46754371	46754462	+	22.1427	19.1401	18.2431	22.8849	21.1677	23.1283	26.6883	30.3891	26.8537	30.5846	27.4961	29.6909	25.616	25.8602	28.8939	15.0834	12.4095	13.307	22.6156	16.6477	16.6711	15.7265	18.0451
GSMG0018355	Ap3s1	adaptor-related protein complex 3, sigma 1 subunit	chr18:46741876-46790826	[s]3A	ENSMUSG00000024480	11777	e3.0	16128	16239	chr18	46758003	46758114	+	8.7705	7.92543	8.06376	9.35188	9.01104	8.58292	9.6727	13.6337	10.454	10.8573	12.257	14.9938	9.86224	8.72646	9.963	6.67567	5.07533	5.56273	7.09707	6.37552	7.15262	6.28192	6.69651
GSMG0018355	Ap3s1	adaptor-related protein complex 3, sigma 1 subunit	chr18:46741876-46790826	[s]3A	ENSMUSG00000024480	11777	e1.0	1	206	chr18	46741876	46742081	+	8.77319	8.10641	7.38461	10.0216	8.82333	8.08591	10.3026	12.7627	11.5726	13.0573	11.2003	10.0143	11.8302	12.8863	12.9917	11.1486	5.31808	5.78623	8.52763	14.9815	7.95106	7.16217	6.46158
GSMG0018355	Ap3s1	adaptor-related protein complex 3, sigma 1 subunit	chr18:46741876-46790826	[s]3A	ENSMUSG00000024480	11777	e4.0	37313	37384	chr18	46779188	46779259	+	22.9999	23.4881	19.4167	25.2295	24.453	21.5952	25.1269	37.2553	29.8418	30.2957	33.4932	37.7934	29.6557	23.5095	30.4083	15.332	16.4057	17.5579	20.399	11.9945	20.0898	19.7358	18.0192
GSMG0018355	Ap3s1	adaptor-related protein complex 3, sigma 1 subunit	chr18:46741876-46790826	[s]3A	ENSMUSG00000024480	11777	e5.0	38786	38893	chr18	46780661	46780768	+	42.7268	42.1599	34.4043	44.3714	44.721	44.2502	55.583	58.0526	55.3588	54.157	55.4836	55.1657	48.3873	45.9023	52.1687	31.1188	28.0552	31.0173	40.3635	24.7482	35.1512	39.8057	34.4485
GSMG0018355	Ap3s1	adaptor-related protein complex 3, sigma 1 subunit	chr18:46741876-46790826	[s]3A	ENSMUSG00000024480	11777	e6.0	41884	41924	chr18	46783759	46783799	+	23.0962	23.4612	23.7007	28.278	24.8468	24.5192	30.7633	22.2189	22.829	21.735	17.5512	22.1997	20.8201	24.1655	22.5036	25.4435	17.3435	18.2261	26.8256	18.6937	25.3179	32.3246	19.9717
GSMG0018355	Ap3s1	adaptor-related protein complex 3, sigma 1 subunit	chr18:46741876-46790826	[s]3A	ENSMUSG00000024480	11777	e7.0	48022	48951	chr18	46789897	46790826	+	11.6614	10.7145	12.8688	13.1363	12.888	11.9303	14.9513	19.6881	14.4204	15.1986	16.7717	20.0452	15.3946	12.7169	15.7394	10.5592	8.17613	8.53703	12.8277	9.01237	10.3436	10.7289	12.1361
GSMG0018361	Commd10	COMM domain containing 10	chr18:46958860-47234284	2310003A05Rik,DRWMS2	ENSMUSG00000042705	69456	e7.0	127393	127452	chr18	47086252	47086311	+	28.0627	23.7687	25.101	27.688	26.9902	28.7428	32.5724	24.9938	25.7682	27.3171	21.3823	18.5081	22.1496	27.3187	27.0158	11.6199	12.6134	13.075	15.1353	10.0158	11.5443	11.6526	12.5267
GSMG0018361	Commd10	COMM domain containing 10	chr18:46958860-47234284	2310003A05Rik,DRWMS2	ENSMUSG00000042705	69456	e8.0	128169	129136	chr18	47087028	47087995	+	15.5909	14.2688	18.4505	17.7401	18.1118	17.4374	18.4087	14.6749	14.5696	16.5226	14.6253	15.426	13.8952	14.3446	15.2636	8.23978	8.08648	8.67642	9.50214	7.62898	8.14942	8.72996	9.57414
GSMG0018361	Commd10	COMM domain containing 10	chr18:46958860-47234284	2310003A05Rik,DRWMS2	ENSMUSG00000042705	69456	e2.0	1557	1647	chr18	46960416	46960506	+	26.6044	25.5338	28.9948	26.3075	27.528	31.2189	27.6802	22.9675	25.6293	24.9542	21.7896	21.0177	19.0586	21.8126	22.1886	12.1504	13.2799	12.9362	14.5047	11.0716	13.6049	13.2022	13.1039
GSMG0018361	Commd10	COMM domain containing 10	chr18:46958860-47234284	2310003A05Rik,DRWMS2	ENSMUSG00000042705	69456	e5.0	31620	31730	chr18	46990479	46990589	+	28.2622	26.8104	28.544	25.2774	28.1696	28.3043	29.0326	24.7462	25.3809	24.3268	20.3846	20.3827	22.3555	24.0389	26.8169	13.3024	13.5363	13.7452	18.3092	15.3205	12.0319	10.8748	15.6176
GSMG0018361	Commd10	COMM domain containing 10	chr18:46958860-47234284	2310003A05Rik,DRWMS2	ENSMUSG00000042705	69456	e3.0	4801	4911	chr18	46963660	46963770	+	24.9854	17.3049	23.7074	25.0895	21.5012	22.5568	22.9121	19.0432	23.0439	23.1452	19.5678	18.6608	17.9523	19.3684	19.9859	10.5735	11.6609	12.8795	16.4601	9.6929	10.0495	12.1926	11.2891
GSMG0018361	Commd10	COMM domain containing 10	chr18:46958860-47234284	2310003A05Rik,DRWMS2	ENSMUSG00000042705	69456	e1.0	1	69	chr18	46958860	46958928	+	11.2266	9.96985	10.6526	10.2368	11.4449	12.315	9.98463	9.42595	9.98676	9.42095	8.79553	7.97076	7.00803	9.42365	8.13099	4.99132	5.25558	4.15361	5.32124	4.81122	5.05846	4.85124	4.411
GSMG0018361	Commd10	COMM domain containing 10	chr18:46958860-47234284	2310003A05Rik,DRWMS2	ENSMUSG00000042705	69456	e4.0	8881	9036	chr18	46967740	46967895	+	24.3457	18.4723	20.2945	20.6684	20.9888	24.6598	18.792	19.3816	21.0854	23.4276	18.0181	19.1813	20.3649	20.0101	22.004	12.1627	11.4687	11.6479	13.5623	9.34438	9.69774	11.2343	12.6854
GSMG0018368	Eno1b	enolase 1B, retrotransposed	chr18:48045335-48048380	Gm5506	ENSMUSG00000059040	433182	e2.0	1399	3046	chr18	48046733	48048380	+	335.552	310.778	339.827	283.843	309.408	402.91	429.599	591.73	646.224	618.457	576.195	534.326	593.429	588.651	630.091	425.135	406.067	330.276	318.949	255.927	345.241	388.321	312.311
GSMG0018372	Dmxl1	Dmx-like 1	chr18:49832997-49965473	C630007L23Rik	ENSMUSG00000037416	240283	e35.0	101588	101709	chr18	49934584	49934705	+	7.3235	8.61893	7.10525	9.9981	6.15166	5.46411	6.52396	8.10805	8.33459	10.5517	10.7308	9.27133	10.303	10.421	7.40158	8.26054	8.71747	7.27922	10.2149	8.96014	9.92327	10.3439	9.05529
GSMG0018372	Dmxl1	Dmx-like 1	chr18:49832997-49965473	C630007L23Rik	ENSMUSG00000037416	240283	e36.0	102196	102337	chr18	49935192	49935333	+	9.87552	8.96616	8.87212	11.8951	10.0202	7.53289	9.12124	9.56164	11.8124	11.2465	10.4169	12.9084	12.4481	12.2134	9.04459	9.23683	12.9025	10.3228	14.1077	11.7207	11.4727	12.2296	9.22779
GSMG0018372	Dmxl1	Dmx-like 1	chr18:49832997-49965473	C630007L23Rik	ENSMUSG00000037416	240283	e37.0	106553	106613	chr18	49939549	49939609	+	10.2056	11.2373	9.83497	12.5213	11.7242	7.58533	7.85569	10.4727	11.5841	12.4524	11.3832	13.9588	14.9461	13.569	8.9101	8.87287	15.8342	11.9601	13.719	9.97073	10.9848	11.935	9.75207
GSMG0018372	Dmxl1	Dmx-like 1	chr18:49832997-49965473	C630007L23Rik	ENSMUSG00000037416	240283	e3.0	10790	10861	chr18	49843786	49843857	+	3.1911	4.67587	3.66622	2.14816	3.22089	2.19201	0.916633	3.60248	3.09904	3.00762	4.03852	6.0166	6.25515	4.46073	3.49244	3.66101	2.59715	2.95371	3.25066	2.59751	6.00559	4.31959	4.6847
GSMG0018372	Dmxl1	Dmx-like 1	chr18:49832997-49965473	C630007L23Rik	ENSMUSG00000037416	240283	e38.0	118200	118327	chr18	49951196	49951323	+	8.31453	12.2452	8.61656	9.83791	9.28756	5.70898	7.72844	9.21408	11.1237	9.68838	10.6081	10.7306	10.5859	12.2763	5.5316	8.01441	13.1244	9.72383	10.5392	8.43453	8.2065	10.1556	8.21028
GSMG0018372	Dmxl1	Dmx-like 1	chr18:49832997-49965473	C630007L23Rik	ENSMUSG00000037416	240283	e39.0	122821	122913	chr18	49955817	49955909	+	6.1372	9.17721	8.0398	7.51871	7.47812	4.55811	5.72389	8.79739	9.19106	9.59874	7.85098	9.12166	10.4319	8.42013	5.55476	7.16423	8.03427	9.94416	9.77778	9.81657	7.5285	8.76497	8.87847
