## Supplementary material for "Trans-cellular control of synapse properties by a cell type-specific splicing regulator": Table S5 (part 22 of 144)

### Sheet: RPKM exons (continued)
Exons expression (RPKM)
GSMG0018372	Dmxl1	Dmx-like 1	chr18:49832997-49965473	C630007L23Rik	ENSMUSG00000037416	240283	e40.0	124306	124397	chr18	49957302	49957393	+	6.63218	8.74898	9.44982	9.40819	9.52592	4.90066	6.75551	10.3907	12.3806	10.6829	11.0863	12.6085	12.8365	9.00441	9.10682	9.47641	8.12428	10.7299	8.63778	9.86903	9.66321	12.6386	9.56236
GSMG0018372	Dmxl1	Dmx-like 1	chr18:49832997-49965473	C630007L23Rik	ENSMUSG00000037416	240283	e41.0	125401	125453	chr18	49958397	49958449	+	7.17228	8.3662	7.34881	9.47689	10.1326	4.39565	6.24437	10.3705	8.5024	8.79691	9.64747	11.2568	10.7936	9.42428	7.65831	10.4035	7.94551	8.36121	6.71779	9.08088	10.2598	12.9928	8.5314
GSMG0018372	Dmxl1	Dmx-like 1	chr18:49832997-49965473	C630007L23Rik	ENSMUSG00000037416	240283	e42.0	128062	128279	chr18	49961058	49961275	+	7.32395	9.12601	6.85419	8.58946	8.29155	5.39614	4.89695	9.32218	8.03183	7.58769	7.05343	10.6698	9.63333	8.76955	8.94271	8.85796	7.67305	9.09174	6.68486	8.8253	8.80278	10.928	8.8176
GSMG0018372	Dmxl1	Dmx-like 1	chr18:49832997-49965473	C630007L23Rik	ENSMUSG00000037416	240283	e43.0	129177	132477	chr18	49962173	49965473	+	1.84983	2.18171	1.77406	2.17945	1.83604	1.54577	1.68068	2.13921	2.12656	1.95653	2.13456	2.63258	2.26964	1.8651	2.06542	1.92137	2.16378	1.80811	2.13141	1.72684	2.45659	2.39451	2.05886
GSMG0018372	Dmxl1	Dmx-like 1	chr18:49832997-49965473	C630007L23Rik	ENSMUSG00000037416	240283	e4.0	13589	13667	chr18	49846585	49846663	+	3.22894	3.85991	2.51378	2.35673	2.40012	1.11526	1.30624	2.59858	3.03777	2.13569	2.89794	6.02201	2.58944	3.39929	3.10687	2.93319	2.66736	1.75377	2.51483	1.89955	4.97158	3.78593	3.26133
GSMG0018372	Dmxl1	Dmx-like 1	chr18:49832997-49965473	C630007L23Rik	ENSMUSG00000037416	240283	e5.0	15672	15798	chr18	49848668	49848794	+	2.6466	2.76693	2.64582	2.52674	2.47263	NA	NA	3.75896	3.36765	2.30262	3.22222	5.3397	3.93711	2.49337	3.58841	2.67143	1.99502	1.98616	3.2636	2.23271	4.04459	3.94224	2.58356
GSMG0018372	Dmxl1	Dmx-like 1	chr18:49832997-49965473	C630007L23Rik	ENSMUSG00000037416	240283	e1.0	1	180	chr18	49832997	49833176	+	NA	NA	NA	NA	NA	NA	NA	NA	NA	NA	NA	NA	1.02569	0.905776	NA	1.66659	NA	NA	NA	1.62463	NA	NA	NA
GSMG0018372	Dmxl1	Dmx-like 1	chr18:49832997-49965473	C630007L23Rik	ENSMUSG00000037416	240283	e6.0	18434	18500	chr18	49851430	49851496	+	2.82187	3.22661	1.75502	3.41809	1.69573	0.82717	1.16451	4.50581	4.83046	2.7427	4.58913	5.53244	5.09103	3.55613	5.08306	2.38263	1.87925	2.51006	2.73839	3.59188	4.42196	3.87114	3.43614
GSMG0018372	Dmxl1	Dmx-like 1	chr18:49832997-49965473	C630007L23Rik	ENSMUSG00000037416	240283	e7.0	19250	19428	chr18	49852246	49852424	+	1.44274	3.1772	2.27962	3.21554	1.87506	1.16263	1.00205	4.44389	3.1276	3.59909	4.80389	5.08617	3.89281	3.48681	2.90192	2.44463	2.82398	2.28467	2.86677	2.69896	4.52094	5.32941	2.93258
GSMG0018372	Dmxl1	Dmx-like 1	chr18:49832997-49965473	C630007L23Rik	ENSMUSG00000037416	240283	e8.0	24237	24426	chr18	49857233	49857422	+	1.68769	3.4615	2.68673	2.93002	2.32935	2.42608	0.902129	4.60729	2.03541	2.7555	2.98482	6.21068	3.12836	3.15256	2.11302	2.99373	3.79113	2.4339	1.29354	3.06673	2.23988	4.26621	3.1246
GSMG0018372	Dmxl1	Dmx-like 1	chr18:49832997-49965473	C630007L23Rik	ENSMUSG00000037416	240283	e9.0	26120	26288	chr18	49859116	49859284	+	4.31732	3.98899	3.504	4.87957	3.76434	3.39413	1.83232	5.1752	4.36827	2.99885	3.87107	5.80345	4.92818	4.95569	3.96157	4.58612	7.52743	4.47494	3.43262	4.69344	5.06192	4.96635	3.77002
GSMG0018372	Dmxl1	Dmx-like 1	chr18:49832997-49965473	C630007L23Rik	ENSMUSG00000037416	240283	e10.0	29909	30121	chr18	49862905	49863117	+	1.72891	1.50947	1.21157	1.52766	1.92063	0.85839	1.72221	3.82838	1.83583	2.07853	2.42323	3.53946	2.78735	2.07514	1.96306	1.91485	2.49394	1.83264	2.07222	1.88815	3.58626	3.8407	3.39461
GSMG0018372	Dmxl1	Dmx-like 1	chr18:49832997-49965473	C630007L23Rik	ENSMUSG00000037416	240283	e11.0	30952	31205	chr18	49863948	49864201	+	1.2833	2.27047	2.12891	2.68442	2.56288	1.17253	2.45454	4.18317	2.48489	3.04058	2.8328	4.34725	3.27499	3.34276	2.15203	2.18147	3.68136	2.87102	2.13991	2.69901	3.51901	4.46825	3.28603
GSMG0018372	Dmxl1	Dmx-like 1	chr18:49832997-49965473	C630007L23Rik	ENSMUSG00000037416	240283	e12.0	31314	31998	chr18	49864310	49864994	+	2.93688	3.14533	2.91374	3.8465	3.49054	1.81823	1.28767	3.80526	3.2124	3.74353	4.13922	5.33534	4.70015	3.72378	2.64925	3.03727	4.55226	3.11629	2.36203	3.40261	3.77458	5.17961	3.76336
GSMG0018372	Dmxl1	Dmx-like 1	chr18:49832997-49965473	C630007L23Rik	ENSMUSG00000037416	240283	e13.0	32087	32208	chr18	49865083	49865204	+	2.81057	3.19816	1.92128	2.77958	2.09241	1.50885	NA	3.28057	3.36227	2.66181	3.76157	4.98304	3.89209	2.89307	2.13778	2.13319	3.63309	2.02625	1.15738	3.1836	3.70035	4.05518	3.0932
GSMG0018372	Dmxl1	Dmx-like 1	chr18:49832997-49965473	C630007L23Rik	ENSMUSG00000037416	240283	e14.0	34809	34898	chr18	49867805	49867894	+	1.53399	2.33169	2.86423	2.29975	2.27564	NA	NA	3.33361	1.36431	1.98731	3.41846	4.33913	3.43963	1.97137	2.09021	1.96962	1.5185	2.92551	1.38417	3.06384	3.40274	2.63119	2.9633
GSMG0018372	Dmxl1	Dmx-like 1	chr18:49832997-49965473	C630007L23Rik	ENSMUSG00000037416	240283	e15.0	34979	35081	chr18	49867975	49868077	+	2.01869	2.54886	2.41391	1.50441	3.59782	NA	NA	3.78039	1.2136	1.49045	3.18055	6.09739	2.46041	1.93709	2.17138	3.04975	2.72147	2.7031	1.89615	2.789	3.21293	3.29373	3.20031
GSMG0018372	Dmxl1	Dmx-like 1	chr18:49832997-49965473	C630007L23Rik	ENSMUSG00000037416	240283	e16.0	37877	37996	chr18	49870873	49870992	+	4.01213	4.38778	3.42413	5.39778	4.24888	1.60084	NA	6.07005	3.93555	3.67162	5.49975	7.16129	5.54367	3.14693	4.52531	4.85586	3.75319	2.66709	4.46912	3.8616	4.66742	5.66962	3.66083
GSMG0018372	Dmxl1	Dmx-like 1	chr18:49832997-49965473	C630007L23Rik	ENSMUSG00000037416	240283	e17.0	38574	38795	chr18	49871570	49871791	+	3.07757	4.85947	3.96377	4.89971	4.58942	1.87159	1.48208	6.45497	3.42005	3.20246	4.8981	6.52611	7.54815	5.50921	3.88309	3.60693	4.22491	3.00439	4.06968	4.33906	5.60401	6.88885	5.10512
GSMG0018372	Dmxl1	Dmx-like 1	chr18:49832997-49965473	C630007L23Rik	ENSMUSG00000037416	240283	e18.0	44687	46369	chr18	49877683	49879365	+	4.08783	4.67343	3.97114	5.36061	4.88525	3.21801	2.23875	5.46943	5.21287	4.95508	5.59519	7.02901	6.367	5.50664	4.61941	4.05867	5.64563	3.55337	3.94905	4.89141	5.3258	6.49651	4.52481
GSMG0018372	Dmxl1	Dmx-like 1	chr18:49832997-49965473	C630007L23Rik	ENSMUSG00000037416	240283	e19.0	47739	47846	chr18	49880735	49880842	+	7.11484	7.23977	6.40618	7.15642	6.63016	5.06964	6.46664	9.26454	10.4123	8.17649	5.75681	7.82615	10.0109	9.76531	9.04524	6.90879	9.64635	6.10983	6.7117	8.04392	6.49929	9.8624	7.9591
GSMG0018372	Dmxl1	Dmx-like 1	chr18:49832997-49965473	C630007L23Rik	ENSMUSG00000037416	240283	e20.0	55720	55889	chr18	49888716	49888885	+	3.98368	4.20321	3.79124	4.66442	4.89418	3.2718	4.4442	5.67703	5.9539	4.3195	5.5925	6.14386	6.82833	4.77453	5.53973	2.96796	7.83974	4.61477	4.14347	4.45691	3.62989	6.80122	3.73157
GSMG0018372	Dmxl1	Dmx-like 1	chr18:49832997-49965473	C630007L23Rik	ENSMUSG00000037416	240283	e21.0	56467	56564	chr18	49889463	49889560	+	2.70458	3.36576	2.46485	2.07696	2.56395	1.55531	1.38665	3.70943	3.63555	1.8001	3.63774	6.34189	2.61316	2.45013	2.18018	2.27319	3.43481	1.78359	1.75947	2.51013	2.06783	4.84725	2.77067
GSMG0018372	Dmxl1	Dmx-like 1	chr18:49832997-49965473	C630007L23Rik	ENSMUSG00000037416	240283	e22.0	57620	57785	chr18	49890616	49890781	+	1.58351	1.86451	1.76799	1.54968	1.31359	NA	NA	2.76032	1.72064	1.00788	2.12877	3.17858	2.46526	NA	0.800958	2.39335	1.32555	0.868941	0.965158	2.46579	1.53994	2.54496	1.59864
GSMG0018372	Dmxl1	Dmx-like 1	chr18:49832997-49965473	C630007L23Rik	ENSMUSG00000037416	240283	e23.0	58395	58656	chr18	49891391	49891652	+	2.16324	3.70872	3.63041	2.35171	3.33745	2.11449	1.97515	4.47907	3.88243	3.55127	3.81407	4.17676	5.27785	3.69358	3.37993	3.52234	3.41565	2.59673	2.02042	4.50062	3.67516	4.74594	4.9228
GSMG0018372	Dmxl1	Dmx-like 1	chr18:49832997-49965473	C630007L23Rik	ENSMUSG00000037416	240283	e24.0	60223	61301	chr18	49893219	49894297	+	3.5354	4.63648	3.75417	5.83449	4.85034	3.09282	3.06741	6.39983	4.91148	4.78189	6.34631	7.08129	6.4704	5.73968	4.90239	4.14006	4.61671	4.80783	4.17343	4.43235	5.85322	5.56375	5.4636
GSMG0018372	Dmxl1	Dmx-like 1	chr18:49832997-49965473	C630007L23Rik	ENSMUSG00000037416	240283	e25.0	61986	62177	chr18	49894982	49895173	+	2.19297	3.63047	4.4275	3.55511	3.189	2.91573	2.03768	4.30935	2.75521	3.60278	6.06134	7.81916	6.04171	3.88961	4.5749	4.32736	2.95724	2.35409	2.77784	4.13663	5.79211	7.01838	3.81846
GSMG0018372	Dmxl1	Dmx-like 1	chr18:49832997-49965473	C630007L23Rik	ENSMUSG00000037416	240283	e26.0	65708	65784	chr18	49898704	49898780	+	1.35595	1.95479	1.85135	1.7412	2.33796	1.29927	1.82149	3.43135	1.35268	2.14125	3.32881	3.60123	2.71837	2.8654	2.31239	1.84116	2.71002	1.67313	1.47833	2.70323	2.83856	3.19931	2.20808
GSMG0018372	Dmxl1	Dmx-like 1	chr18:49832997-49965473	C630007L23Rik	ENSMUSG00000037416	240283	e27.0	69265	69392	chr18	49902261	49902388	+	5.81219	6.61282	5.2606	6.83462	6.42829	3.60312	4.68928	7.63909	3.97046	5.994	5.55706	10.8169	7.14652	7.18176	4.67037	3.92241	5.73456	5.36613	5.29696	5.53379	7.16448	5.65161	7.17009
GSMG0018372	Dmxl1	Dmx-like 1	chr18:49832997-49965473	C630007L23Rik	ENSMUSG00000037416	240283	e28.0	69784	70032	chr18	49902780	49903028	+	6.37025	8.36105	7.15565	8.82791	7.18456	4.63397	5.12523	7.37002	6.70057	8.86793	8.07801	10.2373	10.1269	9.11406	6.46991	6.31402	6.60312	5.12585	5.65344	7.01071	9.28176	11.2483	6.42786
GSMG0018372	Dmxl1	Dmx-like 1	chr18:49832997-49965473	C630007L23Rik	ENSMUSG00000037416	240283	e2.0	7391	7516	chr18	49840387	49840512	+	2.23818	3.52586	1.92878	1.93243	1.88757	1.78277	1.07246	1.7088	1.30892	2.30055	3.47793	3.33643	3.75924	3.49158	2.30632	2.50513	3.9657	1.45338	2.02431	2.2693	2.84254	2.5809	2.98772
GSMG0018372	Dmxl1	Dmx-like 1	chr18:49832997-49965473	C630007L23Rik	ENSMUSG00000037416	240283	e29.0	79647	79801	chr18	49912643	49912797	+	7.19374	10.83	5.87643	10.5828	8.17057	6.51665	5.59388	10.2283	9.31492	9.88501	9.38453	13.6243	11.936	9.06515	8.13746	8.54844	11.7407	8.39732	6.52012	9.81231	9.59897	10.5567	7.74552
GSMG0018372	Dmxl1	Dmx-like 1	chr18:49832997-49965473	C630007L23Rik	ENSMUSG00000037416	240283	e30.0	84583	84725	chr18	49917579	49917721	+	6.2744	7.68131	4.76841	7.71182	9.48848	7.08925	4.48023	9.17198	9.88256	8.74162	9.22556	10.3617	10.2972	9.34996	8.64571	7.0834	11.3011	7.55582	4.95155	8.56668	10.6058	9.05886	9.01464
GSMG0018372	Dmxl1	Dmx-like 1	chr18:49832997-49965473	C630007L23Rik	ENSMUSG00000037416	240283	e31.0	86892	86977	chr18	49919888	49919973	+	3.50328	6.31602	5.26968	5.59805	7.7118	3.79989	4.11194	8.39709	7.14725	7.5332	6.59386	6.62842	7.99941	7.5263	7.98209	5.84691	8.00485	5.74538	5.837	6.63704	9.81178	6.39678	6.95514
GSMG0018372	Dmxl1	Dmx-like 1	chr18:49832997-49965473	C630007L23Rik	ENSMUSG00000037416	240283	e32.0	87834	88035	chr18	49920830	49921031	+	7.9849	9.38401	6.2245	8.74901	9.19714	5.84113	7.10706	11.0078	12.3354	9.43028	10.4646	9.80329	9.81261	9.16122	8.77685	9.60483	11.1307	6.31346	8.70734	8.94941	11.1511	11.1998	8.68434
GSMG0018372	Dmxl1	Dmx-like 1	chr18:49832997-49965473	C630007L23Rik	ENSMUSG00000037416	240283	e33.0	89602	89719	chr18	49922598	49922715	+	7.6345	8.05304	6.41751	8.41507	7.19254	5.04501	5.2129	11.4898	7.45241	6.61116	10.1124	11.5107	9.03676	10.5811	6.06426	6.78458	8.90703	5.06562	6.97496	6.50773	9.67115	10.7569	11.7936
GSMG0018372	Dmxl1	Dmx-like 1	chr18:49832997-49965473	C630007L23Rik	ENSMUSG00000037416	240283	e34.0	98915	99001	chr18	49931911	49931997	+	6.30339	8.9157	7.39844	9.24739	5.75275	5.19623	4.67269	8.9534	7.43191	8.21037	10.1895	11.8093	11.1047	10.4322	7.02901	7.79301	6.86585	6.56498	9.5804	7.89766	9.15864	11.1332	9.37124
GSMG0018379	Hsd17b4	hydroxysteroid (17-beta) dehydrogenase 4	chr18:50128201-50196270	17[b]-HSD,D-bifunctionalprotein,MFE-2,Mfp-2,MFP2,multifunctionalprotein2,perMFE-2	ENSMUSG00000024507	15488	e3.0	11248	11355	chr18	50139448	50139555	+	15.858	19.4174	17.5887	19.9975	13.6325	13.5781	11.6818	12.8511	16.4314	16.7463	16.4652	13.4988	11.7564	16.3953	15.0966	20.3005	22.5288	16.5467	16.1857	21.4711	19.5578	19.9027	18.7349
GSMG0018379	Hsd17b4	hydroxysteroid (17-beta) dehydrogenase 4	chr18:50128201-50196270	17[b]-HSD,D-bifunctionalprotein,MFE-2,Mfp-2,MFP2,multifunctionalprotein2,perMFE-2	ENSMUSG00000024507	15488	e4.0	12140	12199	chr18	50140340	50140399	+	16.7066	17.2522	17.046	19.4379	12.5809	14.4629	12.2171	14.3101	14.9287	16.7709	16.8679	14.8135	13.6517	16.7918	16.3913	20.8577	22.9319	19.9942	18.6107	22.0325	22.3856	24.3214	24.2569
GSMG0018379	Hsd17b4	hydroxysteroid (17-beta) dehydrogenase 4	chr18:50128201-50196270	17[b]-HSD,D-bifunctionalprotein,MFE-2,Mfp-2,MFP2,multifunctionalprotein2,perMFE-2	ENSMUSG00000024507	15488	e5.0	14270	14291	chr18	50142470	50142491	+	15.36	17.2744	15.9133	17.3537	13.1123	15.1321	12.1382	15.6488	12.0688	15.8493	15.2879	13.4794	13.5322	17.1994	14.6014	17.1158	21.9957	21.0278	22.5833	18.5167	23.192	23.3793	22.7961
GSMG0018379	Hsd17b4	hydroxysteroid (17-beta) dehydrogenase 4	chr18:50128201-50196270	17[b]-HSD,D-bifunctionalprotein,MFE-2,Mfp-2,MFP2,multifunctionalprotein2,perMFE-2	ENSMUSG00000024507	15488	e6.0	14393	14439	chr18	50142593	50142639	+	15.2103	18.9931	16.3151	17.0122	14.6383	15.6648	12.54	15.3761	11.5084	15.6461	14.8021	12.0656	13.1878	16.9381	14.8552	17.1162	21.779	21.372	22.5705	20.0686	23.1869	25.5196	21.4042
GSMG0018379	Hsd17b4	hydroxysteroid (17-beta) dehydrogenase 4	chr18:50128201-50196270	17[b]-HSD,D-bifunctionalprotein,MFE-2,Mfp-2,MFP2,multifunctionalprotein2,perMFE-2	ENSMUSG00000024507	15488	e7.0	16541	16625	chr18	50144741	50144825	+	13.9024	18.5124	14.9564	15.6583	14.2844	13.6526	12.2204	11.6821	10.9802	13.2278	13.0243	10.5414	11.9037	11.8641	12.8756	13.0734	21.046	18.1216	16.0221	17.4626	18.9409	19.0477	19.1866
GSMG0018379	Hsd17b4	hydroxysteroid (17-beta) dehydrogenase 4	chr18:50128201-50196270	17[b]-HSD,D-bifunctionalprotein,MFE-2,Mfp-2,MFP2,multifunctionalprotein2,perMFE-2	ENSMUSG00000024507	15488	e8.0	18190	18377	chr18	50146390	50146577	+	16.5054	19.1341	17.071	16.5472	15.1441	18.0631	15.0289	15.4228	13.3949	15.7483	13.8351	17.3826	17.7281	15.0262	15.1379	18.241	23.3996	21.0595	20.3769	21.8322	22.5478	21.2037	20.0966
GSMG0018379	Hsd17b4	hydroxysteroid (17-beta) dehydrogenase 4	chr18:50128201-50196270	17[b]-HSD,D-bifunctionalprotein,MFE-2,Mfp-2,MFP2,multifunctionalprotein2,perMFE-2	ENSMUSG00000024507	15488	e2.0	1926	1979	chr18	50130126	50130179	+	16.7375	18.7183	16.1317	18.0619	16.4619	12.6213	12.1241	11.9392	16.8285	16.8273	16.2399	12.0295	11.1286	13.2144	12.8945	16.954	20.1928	16.7978	15.6323	19.4546	17.7984	20.4579	17.3465
GSMG0018379	Hsd17b4	hydroxysteroid (17-beta) dehydrogenase 4	chr18:50128201-50196270	17[b]-HSD,D-bifunctionalprotein,MFE-2,Mfp-2,MFP2,multifunctionalprotein2,perMFE-2	ENSMUSG00000024507	15488	e1.0	1	209	chr18	50128201	50128409	+	7.31762	8.0184	6.19982	6.46082	6.1986	7.16264	6.49655	5.51307	6.40325	6.97084	7.1119	5.12261	5.3993	5.55213	6.33871	8.61401	8.79095	7.34143	8.03214	9.7215	7.90108	9.56343	6.79042
GSMG0018379	Hsd17b4	hydroxysteroid (17-beta) dehydrogenase 4	chr18:50128201-50196270	17[b]-HSD,D-bifunctionalprotein,MFE-2,Mfp-2,MFP2,multifunctionalprotein2,perMFE-2	ENSMUSG00000024507	15488	e9.0	26927	27018	chr18	50155127	50155218	+	21.2295	23.2422	16.1099	18.6657	19.3924	19.5801	15.5697	15.5671	20.4379	15.6953	14.9729	18.5895	21.6672	15.3738	19.3406	23.9419	30.8782	24.3125	23.4301	23.2339	24.0173	26.1264	21.3665
GSMG0018379	Hsd17b4	hydroxysteroid (17-beta) dehydrogenase 4	chr18:50128201-50196270	17[b]-HSD,D-bifunctionalprotein,MFE-2,Mfp-2,MFP2,multifunctionalprotein2,perMFE-2	ENSMUSG00000024507	15488	e10.0	30185	30209	chr18	50158385	50158409	+	14.9315	17.0169	13.249	16.1638	14.3378	13.8656	12.3128	11.4509	16.1222	11.5904	12.2093	12.4569	17.2633	12.5532	14.4945	18.6738	22.2181	18.5647	18.2401	18.6984	17.7813	21.0362	16.0115
GSMG0018379	Hsd17b4	hydroxysteroid (17-beta) dehydrogenase 4	chr18:50128201-50196270	17[b]-HSD,D-bifunctionalprotein,MFE-2,Mfp-2,MFP2,multifunctionalprotein2,perMFE-2	ENSMUSG00000024507	15488	e11.0	31935	32063	chr18	50160135	50160263	+	15.893	18.4751	15.4194	15.3279	15.3168	14.2653	17.0827	12.6774	16.2789	15.7849	13.1768	14.4681	15.1043	13.9665	13.7086	19.722	24.2675	17.0774	18.059	19.5972	18.971	21.2104	17.838
GSMG0018379	Hsd17b4	hydroxysteroid (17-beta) dehydrogenase 4	chr18:50128201-50196270	17[b]-HSD,D-bifunctionalprotein,MFE-2,Mfp-2,MFP2,multifunctionalprotein2,perMFE-2	ENSMUSG00000024507	15488	e12.0	33902	34002	chr18	50162102	50162202	+	12.9916	16.4627	14.6983	13.7383	14.9315	11.9897	13.7761	12.7285	12.4769	12.2327	12.8792	12.4544	14.3151	12.0215	11.0498	16.8691	19.7332	14.3673	16.6529	16.3219	18.7712	16.5905	16.6387
GSMG0018379	Hsd17b4	hydroxysteroid (17-beta) dehydrogenase 4	chr18:50128201-50196270	17[b]-HSD,D-bifunctionalprotein,MFE-2,Mfp-2,MFP2,multifunctionalprotein2,perMFE-2	ENSMUSG00000024507	15488	e13.0	36415	36651	chr18	50164615	50164851	+	15.0314	21.7154	14.362	16.2666	13.6965	12.8531	12.3064	13.1841	13.3015	11.5129	14.4374	13.303	12.5466	11.5481	13.3201	16.8241	19.4107	17.012	19.862	19.1427	19.9184	20.0671	23.309
GSMG0018379	Hsd17b4	hydroxysteroid (17-beta) dehydrogenase 4	chr18:50128201-50196270	17[b]-HSD,D-bifunctionalprotein,MFE-2,Mfp-2,MFP2,multifunctionalprotein2,perMFE-2	ENSMUSG00000024507	15488	e14.0	38684	38735	chr18	50166884	50166935	+	19.3811	27.4364	17.1285	19.7119	17.2062	11.8961	13.5818	18.0209	13.8529	16.1434	15.4045	17.8505	14.629	14.7677	15.3127	20.0397	25.3125	22.4153	23.9837	26.9435	23.8279	24.6952	22.0902
GSMG0018379	Hsd17b4	hydroxysteroid (17-beta) dehydrogenase 4	chr18:50128201-50196270	17[b]-HSD,D-bifunctionalprotein,MFE-2,Mfp-2,MFP2,multifunctionalprotein2,perMFE-2	ENSMUSG00000024507	15488	e15.0	42520	42591	chr18	50170720	50170791	+	16.3758	20.2911	15.5528	17.8533	14.3478	10.3798	11.6812	17.0721	13.5218	15.5127	16.8761	17.9912	13.6025	13.1728	14.2839	19.7247	20.7948	21.2858	17.7273	25.5821	22.362	23.5194	21.1561
GSMG0018379	Hsd17b4	hydroxysteroid (17-beta) dehydrogenase 4	chr18:50128201-50196270	17[b]-HSD,D-bifunctionalprotein,MFE-2,Mfp-2,MFP2,multifunctionalprotein2,perMFE-2	ENSMUSG00000024507	15488	e16.0	43828	43931	chr18	50172028	50172131	+	17.0288	27.4988	19.3519	20.1391	17.1366	16.704	17.3151	17.9928	18.2881	15.4953	17.2235	15.6128	15.6986	16.317	16.0803	23.42	20.7354	23.5766	17.972	27.561	26.7932	23.9722	20.0969
GSMG0018379	Hsd17b4	hydroxysteroid (17-beta) dehydrogenase 4	chr18:50128201-50196270	17[b]-HSD,D-bifunctionalprotein,MFE-2,Mfp-2,MFP2,multifunctionalprotein2,perMFE-2	ENSMUSG00000024507	15488	e17.0	45464	45529	chr18	50173664	50173729	+	26.1479	33.5215	18.4287	24.353	22.4781	22.368	27.2361	20.1295	24.981	18.8301	22.3716	17.3895	22.3325	19.3652	18.9295	30.1218	29.5242	33.9357	28.6358	29.3138	29.1243	31.8739	23.3777
GSMG0018379	Hsd17b4	hydroxysteroid (17-beta) dehydrogenase 4	chr18:50128201-50196270	17[b]-HSD,D-bifunctionalprotein,MFE-2,Mfp-2,MFP2,multifunctionalprotein2,perMFE-2	ENSMUSG00000024507	15488	e18.0	48972	49041	chr18	50177172	50177241	+	24.8811	29.4681	19.0523	21.2678	21.4377	21.1722	23.135	20.5465	18.7631	18.0099	22.7234	18.0044	24.4989	18.0462	17.4334	26.5831	27.7683	27.6892	27.5829	26.7367	26.4203	28.6986	23.6102
GSMG0018379	Hsd17b4	hydroxysteroid (17-beta) dehydrogenase 4	chr18:50128201-50196270	17[b]-HSD,D-bifunctionalprotein,MFE-2,Mfp-2,MFP2,multifunctionalprotein2,perMFE-2	ENSMUSG00000024507	15488	e19.0	49707	49813	chr18	50177907	50178013	+	16.2797	20.0296	16.0275	17.1867	15.9925	11.9303	12.33	15.4469	12.1219	15.6011	16.4222	14.8415	18.3169	10.7892	12.9435	19.0295	17.1005	17.2065	21.6144	20.8785	21.7355	19.0091	24.1192
GSMG0018379	Hsd17b4	hydroxysteroid (17-beta) dehydrogenase 4	chr18:50128201-50196270	17[b]-HSD,D-bifunctionalprotein,MFE-2,Mfp-2,MFP2,multifunctionalprotein2,perMFE-2	ENSMUSG00000024507	15488	e20.0	50847	50933	chr18	50179047	50179133	+	20.0177	24.4131	20.1946	22.3919	17.0938	20.0815	17.1915	16.8831	16.5653	14.6537	19.8085	16.7011	17.7838	13.5428	14.5846	22.3321	30.0226	26.1632	22.105	26.2183	23.1575	24.1514	27.8678
GSMG0018379	Hsd17b4	hydroxysteroid (17-beta) dehydrogenase 4	chr18:50128201-50196270	17[b]-HSD,D-bifunctionalprotein,MFE-2,Mfp-2,MFP2,multifunctionalprotein2,perMFE-2	ENSMUSG00000024507	15488	e21.0	53732	53818	chr18	50181932	50182018	+	24.7429	27.6526	21.6472	26.1156	19.6339	23.0936	23.0605	16.4805	23.1499	17.7792	19.3699	17.6762	18.8053	20.6017	18.0128	25.8649	31.0993	32.241	24.2198	30.0862	26.2189	29.2636	29.4176
GSMG0018379	Hsd17b4	hydroxysteroid (17-beta) dehydrogenase 4	chr18:50128201-50196270	17[b]-HSD,D-bifunctionalprotein,MFE-2,Mfp-2,MFP2,multifunctionalprotein2,perMFE-2	ENSMUSG00000024507	15488	e22.0	54959	55097	chr18	50183159	50183297	+	26.2433	26.4123	23.722	27.8343	22.3853	23.5734	24.6519	18.2346	19.4229	20.5749	19.9811	19.9011	20.7706	21.4872	20.1247	28.9142	28.6226	32.0972	27.3215	33.1027	28.5565	28.7145	27.144
GSMG0018379	Hsd17b4	hydroxysteroid (17-beta) dehydrogenase 4	chr18:50128201-50196270	17[b]-HSD,D-bifunctionalprotein,MFE-2,Mfp-2,MFP2,multifunctionalprotein2,perMFE-2	ENSMUSG00000024507	15488	e23.0	63512	63639	chr18	50191712	50191839	+	18.1279	18.1167	17.5876	19.265	18.0447	17.4555	16.0661	14.4211	12.246	13.4976	15.7455	12.0048	14.0126	11.8932	12.8245	19.435	19.9102	23.8068	20.1295	24.1471	22.57	19.9581	20.589
GSMG0018379	Hsd17b4	hydroxysteroid (17-beta) dehydrogenase 4	chr18:50128201-50196270	17[b]-HSD,D-bifunctionalprotein,MFE-2,Mfp-2,MFP2,multifunctionalprotein2,perMFE-2	ENSMUSG00000024507	15488	e24.0	67655	68070	chr18	50195855	50196270	+	9.96159	11.4631	10.7636	11.8171	9.56601	9.5082	10.0627	8.02865	7.5189	9.16768	8.14717	8.32742	7.97773	6.46282	7.96842	12.5198	13.2546	12.6769	12.7819	12.6029	11.1286	13.2679	13.9157
GSMG0018382	Prr16	proline rich 16	chr18:51117732-51420044	5430406M13Rik	ENSMUSG00000073565	71373	e2.0	184879	185782	chr18	51302610	51303513	+	3.12295	3.26602	2.84658	2.87751	2.44376	3.02496	3.4927	NA	NA	NA	NA	NA	NA	NA	NA	NA	NA	0.947526	1.49371	NA	NA	NA	NA
GSMG0018382	Prr16	proline rich 16	chr18:51117732-51420044	5430406M13Rik	ENSMUSG00000073565	71373	ae2.0	185783	187393	chr18	51303514	51305124	+	1.13856	1.04506	1.17638	1.27381	1.1724	1.028	NA	NA	NA	NA	NA	NA	NA	NA	NA	NA	NA	NA	NA	NA	NA	NA	NA
GSMG0018382	Prr16	proline rich 16	chr18:51117732-51420044	5430406M13Rik	ENSMUSG00000073565	71373	e1.0	1	358	chr18	51117732	51118089	+	2.06352	1.18472	1.23653	1.32378	1.15401	1.393	1.66751	NA	NA	NA	NA	NA	NA	NA	NA	NA	NA	NA	NA	NA	NA	NA	NA
GSMG0018388	Srfbp1	serum response factor binding protein 1	chr18:52465690-52491931	2810036K01Rik	ENSMUSG00000024528	67222	e3.0	10611	10683	chr18	52476300	52476372	+	11.9892	12.1917	11.3104	11.7225	11.2069	10.0157	9.92871	8.4684	9.04423	9.75394	11.1422	11.3894	8.9762	10.9718	9.83203	12.2728	13.6447	10.8494	9.91	13.062	11.3352	13.0791	13.1432
GSMG0018388	Srfbp1	serum response factor binding protein 1	chr18:52465690-52491931	2810036K01Rik	ENSMUSG00000024528	67222	e4.0	17944	18015	chr18	52483633	52483704	+	8.52648	9.13918	9.46616	10.0171	8.00914	7.39306	7.0248	6.57621	7.17487	8.63727	7.37433	8.8832	8.38434	9.1715	7.23963	9.04051	10.8965	8.06606	7.09838	8.62964	10.0499	9.39562	11.5769
GSMG0018388	Srfbp1	serum response factor binding protein 1	chr18:52465690-52491931	2810036K01Rik	ENSMUSG00000024528	67222	e5.0	21823	21904	chr18	52487512	52487593	+	11.5442	9.2049	11.139	12.1892	10.0355	9.31985	8.77507	8.41193	9.90801	9.1108	6.44338	9.05336	8.09794	9.29489	8.02072	11.1422	12.0756	11.8593	8.98129	10.3375	11.5752	10.6908	12.2173
GSMG0018388	Srfbp1	serum response factor binding protein 1	chr18:52465690-52491931	2810036K01Rik	ENSMUSG00000024528	67222	e6.0	22562	23282	chr18	52488251	52488971	+	14.4771	12.9723	13.7704	13.818	14.1533	12.4242	12.6196	11.2117	11.3889	10.7167	11.3885	10.733	11.2374	11.8335	11.0974	13.5476	14.3424	14.6408	13.3144	15.14	13.2459	12.8141	14.7932
GSMG0018388	Srfbp1	serum response factor binding protein 1	chr18:52465690-52491931	2810036K01Rik	ENSMUSG00000024528	67222	e7.0	24329	24366	chr18	52490018	52490055	+	20.8344	17.7732	19.5089	18.3591	16.2723	17.5234	15.6737	15.0786	18.894	15.2912	15.4794	15.4497	13.9078	13.9712	13.6064	16.5088	20.0117	20.6722	20.9729	20.6372	19.2409	15.2529	16.5573
GSMG0018388	Srfbp1	serum response factor binding protein 1	chr18:52465690-52491931	2810036K01Rik	ENSMUSG00000024528	67222	e8.0	24755	26242	chr18	52490444	52491931	+	5.25338	4.38549	4.97945	4.94506	4.56378	4.4206	4.33206	3.9868	4.49549	3.77665	4.3177	4.46962	4.53202	3.72368	3.7928	4.51586	4.94562	5.18255	5.1284	4.93588	5.3596	5.02048	6.11752
GSMG0018388	Srfbp1	serum response factor binding protein 1	chr18:52465690-52491931	2810036K01Rik	ENSMUSG00000024528	67222	e1.0	1	96	chr18	52465690	52465785	+	6.59161	7.92363	6.03201	6.3062	5.78482	6.90727	5.96254	5.00889	5.06659	6.31578	5.48635	4.98293	5.42403	5.49784	5.69616	6.73226	8.10533	8.06316	6.91029	6.98372	6.91225	5.82637	7.30199
GSMG0018388	Srfbp1	serum response factor binding protein 1	chr18:52465690-52491931	2810036K01Rik	ENSMUSG00000024528	67222	e2.0	9907	9995	chr18	52475596	52475684	+	13.5771	14.7962	14.4093	12.5057	12.9002	11.8455	12.9516	9.82747	10.605	11.6543	13.2478	11.2092	12.9045	10.8667	11.3424	14.3355	16.8951	13.7088	15.315	15.3913	15.4415	14.1679	15.3447
GSMG0018393	Sncaip	synuclein, alpha interacting protein (synphilin)	chr18:52767708-52915931	4933427B05Rik,synphilin-1,SYPH1	ENSMUSG00000024534	67847	e5.0	100832	101700	chr18	52868539	52869407	+	NA	0.866677	0.940264	1.207	NA	NA	NA	NA	NA	NA	NA	NA	NA	NA	NA	NA	NA	1.21166	NA	NA	NA	1.01177	0.872863
GSMG0018393	Sncaip	synuclein, alpha interacting protein (synphilin)	chr18:52767708-52915931	4933427B05Rik,synphilin-1,SYPH1	ENSMUSG00000024534	67847	e6.0	103595	103774	chr18	52871302	52871481	+	NA	1.33406	NA	1.38474	1.2067	NA	NA	NA	NA	NA	NA	NA	1.00289	NA	NA	NA	NA	NA	1.67762	NA	NA	1.56458	0.987679
GSMG0018393	Sncaip	synuclein, alpha interacting protein (synphilin)	chr18:52767708-52915931	4933427B05Rik,synphilin-1,SYPH1	ENSMUSG00000024534	67847	e7.0	117261	117374	chr18	52884968	52885081	+	NA	NA	1.07814	1.06203	1.6034	NA	NA	NA	NA	NA	NA	NA	NA	NA	NA	NA	NA	1.00541	1.8559	NA	NA	NA	1.23362
GSMG0018393	Sncaip	synuclein, alpha interacting protein (synphilin)	chr18:52767708-52915931	4933427B05Rik,synphilin-1,SYPH1	ENSMUSG00000024534	67847	e8.0	127127	127252	chr18	52894834	52894959	+	NA	1.91616	1.00451	1.25945	1.11741	NA	NA	NA	NA	NA	NA	NA	0.942882	NA	NA	NA	1.31715	NA	2.01367	NA	NA	NA	NA
GSMG0018393	Sncaip	synuclein, alpha interacting protein (synphilin)	chr18:52767708-52915931	4933427B05Rik,synphilin-1,SYPH1	ENSMUSG00000024534	67847	e9.0	130413	130582	chr18	52898120	52898289	+	0.964404	0.871857	0.900988	NA	1.27892	NA	NA	NA	NA	NA	NA	NA	1.14941	1.27889	NA	NA	NA	NA	1.53087	NA	NA	1.04536	NA
GSMG0018393	Sncaip	synuclein, alpha interacting protein (synphilin)	chr18:52767708-52915931	4933427B05Rik,synphilin-1,SYPH1	ENSMUSG00000024534	67847	e10.0	138098	138190	chr18	52905805	52905897	+	1.90433	NA	0.891031	1.08666	1.40649	NA	NA	NA	NA	NA	NA	NA	1.48685	1.07507	NA	NA	NA	NA	1.42713	NA	NA	NA	NA
GSMG0018393	Sncaip	synuclein, alpha interacting protein (synphilin)	chr18:52767708-52915931	4933427B05Rik,synphilin-1,SYPH1	ENSMUSG00000024534	67847	e11.0	138711	139588	chr18	52906418	52907295	+	1.1483	0.835579	1.25324	1.4504	1.22195	NA	NA	NA	NA	NA	NA	1.05981	0.917651	0.754437	NA	NA	1.4326	1.32718	NA	NA	NA	NA	0.911826
GSMG0018393	Sncaip	synuclein, alpha interacting protein (synphilin)	chr18:52767708-52915931	4933427B05Rik,synphilin-1,SYPH1	ENSMUSG00000024534	67847	e11.0	139589	139770	chr18	52907296	52907477	+	NA	NA	1.25707	1.14562	NA	NA	NA	NA	NA	NA	NA	NA	0.850986	0.956526	NA	NA	1.60947	0.988179	1.02878	NA	NA	NA	1.84539
GSMG0018393	Sncaip	synuclein, alpha interacting protein (synphilin)	chr18:52767708-52915931	4933427B05Rik,synphilin-1,SYPH1	ENSMUSG00000024534	67847	e12.0	140903	140973	chr18	52908610	52908680	+	1.22149	NA	0.862231	NA	NA	NA	NA	NA	NA	NA	NA	1.3448	NA	NA	NA	NA	NA	1.20634	NA	NA	NA	NA	0.964248
GSMG0018393	Sncaip	synuclein, alpha interacting protein (synphilin)	chr18:52767708-52915931	4933427B05Rik,synphilin-1,SYPH1	ENSMUSG00000024534	67847	e13.0	147600	147720	chr18	52915307	52915427	+	1.2243	0.959851	1.24552	0.964007	1.70921	NA	NA	NA	NA	NA	NA	1.04013	1.24072	1.13009	NA	NA	NA	1.2368	2.10788	NA	NA	NA	1.44704
GSMG0018393	Sncaip	synuclein, alpha interacting protein (synphilin)	chr18:52767708-52915931	4933427B05Rik,synphilin-1,SYPH1	ENSMUSG00000024534	67847	e3.0	70257	70359	chr18	52837964	52838066	+	NA	NA	1.06145	NA	NA	NA	NA	NA	NA	NA	NA	1.20488	NA	NA	NA	NA	0.954335	1.9471	NA	NA	NA	NA	NA
GSMG0018393	Sncaip	synuclein, alpha interacting protein (synphilin)	chr18:52767708-52915931	4933427B05Rik,synphilin-1,SYPH1	ENSMUSG00000024534	67847	e4.0	83732	83804	chr18	52851439	52851511	+	1.57194	NA	1.62387	1.29315	NA	NA	NA	NA	NA	NA	NA	NA	NA	NA	NA	NA	NA	2.10109	1.36985	NA	NA	NA	NA
GSMG0018398	Snx2	sorting nexin 2	chr18:53176314-53220862	0610030A03Rik	ENSMUSG00000034484	67804	e2.0	13342	13459	chr18	53189655	53189772	+	58.3459	48.0653	51.9956	54.371	53.0955	54.7147	56.6866	56.4794	58.3852	57.8817	60.5934	54.7573	59.7893	59.5842	54.3992	50.3258	53.9424	52.7012	54.3017	56.4649	40.6738	56.9032	47.2889
GSMG0018398	Snx2	sorting nexin 2	chr18:53176314-53220862	0610030A03Rik	ENSMUSG00000034484	67804	e1.0	1	174	chr18	53176314	53176487	+	31.1342	27.4449	25.1733	30.3266	31.1506	31.1035	32.9868	31.2125	28.9261	32.3037	31.4165	25.7834	31.2283	35.1633	30.4945	28.9681	32.1677	27.9211	26.2076	29.8113	22.1858	28.4124	26.136
GSMG0018398	Snx2	sorting nexin 2	chr18:53176314-53220862	0610030A03Rik	ENSMUSG00000034484	67804	e3.0	18117	18280	chr18	53194430	53194593	+	41.4967	41.677	44.7525	43.9964	42.1918	47.179	42.501	48.3266	45.555	51.7561	48.8502	47.775	50.4448	49.6801	45.9981	41.2282	42.0162	39.4887	39.7632	47.9191	33.0279	46.0671	40.4447
GSMG0018398	Snx2	sorting nexin 2	chr18:53176314-53220862	0610030A03Rik	ENSMUSG00000034484	67804	e4.0	21542	21608	chr18	53197855	53197921	+	25.9519	34.6332	31.5899	30.7703	32.4573	27.5518	25.9639	33.0393	28.2856	32.5849	39.0313	44.1137	37.6487	30.458	36.9305	28.2501	27.7836	28.7791	25.3934	29.3341	32.7901	39.3	36.6284
GSMG0018398	Snx2	sorting nexin 2	chr18:53176314-53220862	0610030A03Rik	ENSMUSG00000034484	67804	e5.0	21873	21916	chr18	53198186	53198229	+	15.8129	25.9797	24.5759	21.9244	27.7202	19.9543	16.3719	28.0904	18.8564	20.7561	29.5672	35.3989	25.7785	19.4177	23.1206	21.0833	18.4365	18.8401	18.2959	22.5515	25.8244	28.4057	29.0242
GSMG0018398	Snx2	sorting nexin 2	chr18:53176314-53220862	0610030A03Rik	ENSMUSG00000034484	67804	e6.0	23444	23585	chr18	53199757	53199898	+	25.1481	30.3968	32.9552	30.5576	32.6167	29.5475	26.5521	39.1828	26.9027	25.6125	36.9101	45.9999	34.3954	28.4828	27.7728	27.5111	28.0609	25.9424	26.4918	31.3665	28.6537	33.9256	36.2765
GSMG0018398	Snx2	sorting nexin 2	chr18:53176314-53220862	0610030A03Rik	ENSMUSG00000034484	67804	e7.0	26728	26806	chr18	53203041	53203119	+	47.9855	53.1115	49.1277	52.4565	51.037	54.1634	52.2296	58.0755	55.62	49.3571	56.1368	54.6976	49.8385	53.5235	48.7709	46.6316	51.2978	48.0168	47.2518	48.1185	40.9531	49.7513	50.1211
GSMG0018398	Snx2	sorting nexin 2	chr18:53176314-53220862	0610030A03Rik	ENSMUSG00000034484	67804	e8.0	33275	33350	chr18	53209588	53209663	+	50.4689	46.6183	45.6768	51.5814	53.6826	55.7635	55.0645	58.8093	55.3008	55.721	54.0512	61.5324	53.922	54.4093	50.9472	50.6934	54.2356	49.7247	52.7685	53.2787	41.5372	50.9291	52.5589
GSMG0018398	Snx2	sorting nexin 2	chr18:53176314-53220862	0610030A03Rik	ENSMUSG00000034484	67804	e9.0	34017	34130	chr18	53210330	53210443	+	51.8695	51.2042	47.3345	54.6058	55.6306	60.1744	56.6229	58.1801	56.8585	61.3461	58.0637	61.5896	57.5708	59.9641	54.9001	54.0422	46.0249	50.9818	52.3595	54.7298	45.6789	58.8754	53.9819
GSMG0018398	Snx2	sorting nexin 2	chr18:53176314-53220862	0610030A03Rik	ENSMUSG00000034484	67804	e10.0	34386	34479	chr18	53210699	53210792	+	56.5632	55.975	53.7385	53.7062	54.5129	58.5533	55.0664	59.3327	65.4917	67.4671	57.8182	66.7361	62.0138	60.1984	51.8279	61.0397	45.2404	54.69	59.3354	59.5576	47.3001	57.4236	56.6272
GSMG0018398	Snx2	sorting nexin 2	chr18:53176314-53220862	0610030A03Rik	ENSMUSG00000034484	67804	e11.0	36440	36645	chr18	53212753	53212958	+	35.8439	40.1909	44.0591	42.1647	46.5359	42.7424	39.9737	45.4816	44.5287	44.6884	46.3048	48.1404	46.1343	42.5494	41.9626	40.342	40.074	44.9708	42.7714	40.9072	35.5342	43.7625	41.0608
GSMG0018398	Snx2	sorting nexin 2	chr18:53176314-53220862	0610030A03Rik	ENSMUSG00000034484	67804	e12.0	40068	40211	chr18	53216381	53216524	+	34.8361	30.4277	32.6565	34.4431	33.6517	33.5141	35.5264	42.1382	32.6122	40.7751	43.2764	45.9364	37.8859	36.9179	35.5393	34.0064	32.1145	33.001	35.1264	35.4403	29.2811	36.514	35.5966
GSMG0018398	Snx2	sorting nexin 2	chr18:53176314-53220862	0610030A03Rik	ENSMUSG00000034484	67804	e13.0	41789	41869	chr18	53218102	53218182	+	9.14078	9.24375	8.66842	10.7946	11.6189	8.85913	15.0072	11.7735	9.65205	12.0013	10.4194	14.2009	9.66925	11.5419	7.86455	9.30956	11.3519	10.9984	10.1977	9.87742	6.5713	8.61529	12.5601
GSMG0018398	Snx2	sorting nexin 2	chr18:53176314-53220862	0610030A03Rik	ENSMUSG00000034484	67804	e14.0	41976	42047	chr18	53218289	53218360	+	27.3458	27.0181	28.8394	31.7019	26.2983	25.8003	27.113	33.6776	22.7836	31.5761	30.0934	38.32	32.4426	25.4184	28.9825	31.1004	24.1733	29.1036	24.0827	28.3687	22.8901	28.8006	27.7721
GSMG0018398	Snx2	sorting nexin 2	chr18:53176314-53220862	0610030A03Rik	ENSMUSG00000034484	67804	e15.0	44059	44549	chr18	53220372	53220862	+	15.8274	15.9209	16.8002	17.5173	15.5244	14.5478	18.5862	17.9622	14.5029	15.6429	16.4276	21.6887	17.5941	14.7335	15.3483	15.0273	14.1162	15.0009	16.2795	15.0131	11.8665	14.7213	15.1071
GSMG0018399	Snx24	sorting nexing 24	chr18:53245659-53390900	2810011K15Rik,5730433I16Rik	ENSMUSG00000024535	69226	e4.0	137412	137506	chr18	53383070	53383164	+	13.1727	6.39685	10.1385	13.3639	10.212	11.2525	12.0611	12.6096	11.0601	13.9712	11.2213	12.4032	9.51104	11.4137	11.4397	9.85562	6.21062	9.57732	13.1707	10.1463	11.169	8.02246	11.5438
GSMG0018399	Snx24	sorting nexing 24	chr18:53245659-53390900	2810011K15Rik,5730433I16Rik	ENSMUSG00000024535	69226	e5.0	138959	138991	chr18	53384617	53384649	+	14.6543	8.22085	11.1571	12.0636	10.0557	10.5312	12.504	10.518	12.9588	11.8343	11.9718	12.1021	9.46673	11.9374	11.9212	9.9939	7.12726	9.88994	14.6321	10.774	11.8092	9.61637	10.2695
GSMG0018399	Snx24	sorting nexing 24	chr18:53245659-53390900	2810011K15Rik,5730433I16Rik	ENSMUSG00000024535	69226	e6.0	139520	139584	chr18	53385178	53385242	+	13.0422	7.83773	10.248	11.0862	9.93671	9.03178	12.7547	9.4616	13.8479	10.9066	11.8453	10.7828	10.4358	10.5187	10.8082	9.42394	9.32965	9.51782	12.4947	10.1801	13.3914	10.1602	9.08638
GSMG0018399	Snx24	sorting nexing 24	chr18:53245659-53390900	2810011K15Rik,5730433I16Rik	ENSMUSG00000024535	69226	e7.0	143859	145242	chr18	53389517	53390900	+	9.10015	6.26861	8.27785	10.2122	8.55217	7.14824	7.9542	9.05291	9.60711	9.71351	8.98528	8.10957	7.53742	9.23663	8.18991	7.01869	6.79151	7.92728	8.30176	7.57271	7.13902	7.06791	6.86064
GSMG0018399	Snx24	sorting nexing 24	chr18:53245659-53390900	2810011K15Rik,5730433I16Rik	ENSMUSG00000024535	69226	e1.0	1	194	chr18	53245659	53245852	+	1.74679	1.42161	1.80959	2.13391	2.21798	2.15093	2.15968	2.63164	2.23687	2.0658	2.27051	2.23638	1.86182	1.99662	1.66428	1.80372	2.26462	1.23775	2.20731	1.9105	1.58034	1.32251	1.43202
GSMG0018399	Snx24	sorting nexing 24	chr18:53245659-53390900	2810011K15Rik,5730433I16Rik	ENSMUSG00000024535	69226	e2.0	81754	81837	chr18	53327412	53327495	+	6.73155	5.45427	6.79726	9.17453	9.14356	6.87141	8.745	9.67098	8.86143	10.112	8.78197	7.17551	7.8024	5.93306	6.7406	6.68181	6.46919	6.234	9.67567	5.6694	4.84461	5.7055	5.65987
GSMG0018399	Snx24	sorting nexing 24	chr18:53245659-53390900	2810011K15Rik,5730433I16Rik	ENSMUSG00000024535	69226	e3.0	94472	94576	chr18	53340130	53340234	+	8.74746	4.70382	7.77478	12.0837	10.3589	9.83366	8.46196	11.8929	7.85012	11.5077	9.5946	8.22033	8.29519	8.06818	8.60232	8.15422	6.72903	7.72452	9.79114	8.01235	7.66638	6.49	8.29942
GSMG0018419	Gramd3	GRAM domain containing 3	chr18:56400337-56503795	9030613F08Rik,9130427A09Rik	ENSMUSG00000001700	107022	e16.0	102252	103459	chr18	56502588	56503795	+	NA	NA	NA	NA	NA	NA	NA	1.19189	0.830663	1.59452	1.49975	1.00413	1.47518	1.02665	1.29448	NA	NA	1.04068	1.77291	NA	NA	NA	NA
GSMG0018419	Gramd3	GRAM domain containing 3	chr18:56400337-56503795	9030613F08Rik,9130427A09Rik	ENSMUSG00000001700	107022	e3.0	31783	32021	chr18	56432119	56432357	+	NA	NA	NA	NA	NA	NA	NA	NA	0.814894	0.79991	1.12689	NA	1.23016	0.980754	0.808243	NA	NA	NA	NA	NA	NA	NA	NA
GSMG0018419	Gramd3	GRAM domain containing 3	chr18:56400337-56503795	9030613F08Rik,9130427A09Rik	ENSMUSG00000001700	107022	e4.0	69197	69316	chr18	56469533	56469652	+	NA	NA	NA	NA	NA	NA	NA	1.32067	1.48568	0.927319	1.54913	NA	1.91822	1.18159	1.89785	NA	NA	1.73662	1.24818	1.08156	NA	NA	NA
GSMG0018419	Gramd3	GRAM domain containing 3	chr18:56400337-56503795	9030613F08Rik,9130427A09Rik	ENSMUSG00000001700	107022	e5.0	73683	73794	chr18	56474019	56474130	+	NA	NA	NA	NA	NA	NA	NA	1.10717	1.65109	0.956801	1.1408	1.2803	1.16411	NA	1.94551	NA	NA	1.15767	2.13566	NA	NA	1.00986	NA
GSMG0018419	Gramd3	GRAM domain containing 3	chr18:56400337-56503795	9030613F08Rik,9130427A09Rik	ENSMUSG00000001700	107022	e6.0	76267	76333	chr18	56476603	56476669	+	NA	NA	NA	NA	NA	NA	NA	1.40999	NA	1.27248	1.3191	1.32937	1.51647	1.49208	1.66017	NA	1.60376	1.72878	2.90291	NA	1.10142	1.58231	NA
GSMG0018419	Gramd3	GRAM domain containing 3	chr18:56400337-56503795	9030613F08Rik,9130427A09Rik	ENSMUSG00000001700	107022	e7.0	78513	78616	chr18	56478849	56478952	+	NA	NA	NA	NA	NA	NA	NA	2.24187	NA	1.47521	1.13066	NA	1.34189	1.94004	1.15373	NA	1.19973	1.03639	1.96385	NA	1.14911	1.46121	NA
GSMG0018419	Gramd3	GRAM domain containing 3	chr18:56400337-56503795	9030613F08Rik,9130427A09Rik	ENSMUSG00000001700	107022	e8.0	82285	82380	chr18	56482621	56482716	+	NA	NA	NA	NA	NA	NA	NA	1.91609	1.34064	2.03136	1.40136	1.07971	1.53832	1.30308	2.25835	1.01524	NA	NA	1.84245	NA	1.16587	0.98444	NA
GSMG0018419	Gramd3	GRAM domain containing 3	chr18:56400337-56503795	9030613F08Rik,9130427A09Rik	ENSMUSG00000001700	107022	e9.0	84876	84947	chr18	56485212	56485283	+	NA	NA	NA	NA	NA	NA	NA	1.40211	1.08258	2.20263	1.62457	1.17272	1.84206	1.60354	2.24233	1.81331	NA	1.67344	3.75141	1.18575	NA	NA	NA
GSMG0018419	Gramd3	GRAM domain containing 3	chr18:56400337-56503795	9030613F08Rik,9130427A09Rik	ENSMUSG00000001700	107022	e10.0	85040	85120	chr18	56485376	56485456	+	NA	NA	NA	NA	NA	NA	NA	2.04869	1.63079	1.28902	1.13524	1.033	1.48579	1.33437	1.61216	1.50095	0.960684	1.28445	2.72066	NA	NA	0.943277	NA
GSMG0018419	Gramd3	GRAM domain containing 3	chr18:56400337-56503795	9030613F08Rik,9130427A09Rik	ENSMUSG00000001700	107022	e11.0	88415	88526	chr18	56488751	56488862	+	NA	NA	NA	NA	NA	NA	NA	1.80729	2.19903	1.89565	1.46169	2.02126	1.61263	1.84697	1.90775	1.4392	1.72541	2.10587	3.96267	1.28892	0.926939	1.44998	NA
GSMG0018419	Gramd3	GRAM domain containing 3	chr18:56400337-56503795	9030613F08Rik,9130427A09Rik	ENSMUSG00000001700	107022	e12.0	89279	89401	chr18	56489615	56489737	+	NA	NA	NA	NA	NA	NA	NA	1.22755	1.62401	3.02929	2.11343	1.12982	1.95022	1.74927	1.43845	1.1938	1.71814	2.15074	3.79851	0.92176	0.965249	1.31689	NA
GSMG0018419	Gramd3	GRAM domain containing 3	chr18:56400337-56503795	9030613F08Rik,9130427A09Rik	ENSMUSG00000001700	107022	e13.0	90335	90422	chr18	56490671	56490758	+	NA	NA	NA	NA	NA	NA	NA	0.980208	0.960135	2.2558	1.84519	1.34277	1.62583	0.974099	1.72317	NA	0.905277	NA	2.17396	NA	1.1482	1.10093	NA
GSMG0018419	Gramd3	GRAM domain containing 3	chr18:56400337-56503795	9030613F08Rik,9130427A09Rik	ENSMUSG00000001700	107022	e14.0	91559	91663	chr18	56491895	56491999	+	NA	NA	NA	NA	NA	NA	NA	1.63731	0.84276	2.10638	1.61643	1.48653	1.52307	1.25549	1.7405	NA	NA	NA	2.42728	NA	NA	NA	NA
GSMG0018419	Gramd3	GRAM domain containing 3	chr18:56400337-56503795	9030613F08Rik,9130427A09Rik	ENSMUSG00000001700	107022	e15.0	96984	97077	chr18	56497320	56497413	+	NA	NA	NA	NA	NA	NA	NA	1.20042	NA	2.1059	2.47558	0.994356	2.12193	1.41589	0.93969	NA	NA	0.945442	1.81411	NA	1.12405	1.24634	NA
GSMG0018420	Phax	phosphorylated adaptor for RNA export	chr18:56562567-56587712	2810055C14Rik,4933427L19Rik,D18Ertd65e,p55,Phax,phosphorylationregulated,Rnuxa	ENSMUSG00000008301	56698	e2.0	10305	10569	chr18	56572871	56573135	+	10.9752	9.0951	10.0504	9.4309	9.54073	9.9295	10.0923	7.38371	9.94516	8.11051	8.65512	6.37888	7.4888	8.54375	9.4668	8.97559	8.03695	7.95513	7.53361	7.90799	7.83321	8.47386	7.80295
GSMG0018420	Phax	phosphorylated adaptor for RNA export	chr18:56562567-56587712	2810055C14Rik,4933427L19Rik,D18Ertd65e,p55,Phax,phosphorylationregulated,Rnuxa	ENSMUSG00000008301	56698	e3.0	12896	13482	chr18	56575462	56576048	+	48.9986	46.9305	52.9269	53.3628	48.374	51.1294	52.3231	42.0334	48.5836	42.3349	40.7589	41.5239	41.6745	43.4006	43	40.1923	42.5912	43.1401	43.559	41.0791	38.8962	40.0683	44.316
GSMG0018420	Phax	phosphorylated adaptor for RNA export	chr18:56562567-56587712	2810055C14Rik,4933427L19Rik,D18Ertd65e,p55,Phax,phosphorylationregulated,Rnuxa	ENSMUSG00000008301	56698	e1.0	1	157	chr18	56562567	56562723	+	1.14967	NA	NA	NA	1.05786	NA	NA	NA	NA	NA	NA	NA	NA	NA	0.97265	1.14849	1.87486	1.2191	1.27185	1.59035	0.922937	1.60288	NA
GSMG0018420	Phax	phosphorylated adaptor for RNA export	chr18:56562567-56587712	2810055C14Rik,4933427L19Rik,D18Ertd65e,p55,Phax,phosphorylationregulated,Rnuxa	ENSMUSG00000008301	56698	e4.0	17614	17734	chr18	56580180	56580300	+	64.2772	56.7107	62.5228	67.1371	57.9061	63.3484	75.0255	52.1049	56.035	49.0759	52.6924	51.3481	48.029	54.8324	53.2588	50.8349	52.0076	53.5813	56.856	48.6919	50.9182	48.3022	56.1457
GSMG0018420	Phax	phosphorylated adaptor for RNA export	chr18:56562567-56587712	2810055C14Rik,4933427L19Rik,D18Ertd65e,p55,Phax,phosphorylationregulated,Rnuxa	ENSMUSG00000008301	56698	e5.0	21725	21808	chr18	56584291	56584374	+	61.9078	60.0263	64.3196	74.2049	58.6662	61.9711	72.1363	57.19	59.1539	54.531	58.3938	60.1239	54.7161	52.8523	53.45	50.0781	54.399	59.9256	63.1053	41.8379	51.333	51.2873	68.7676
GSMG0018420	Phax	phosphorylated adaptor for RNA export	chr18:56562567-56587712	2810055C14Rik,4933427L19Rik,D18Ertd65e,p55,Phax,phosphorylationregulated,Rnuxa	ENSMUSG00000008301	56698	e6.0	24311	25146	chr18	56586877	56587712	+	22.1422	22.0223	23.6452	25.2512	21.3605	21.517	25.3867	19.8483	20.3923	19.4741	20.8328	20.5862	19.1991	18.5758	20.0809	22.0848	20.2758	21.8659	22.3659	21.6321	20.9383	19.1332	23.3224
GSMG0018422	Lmnb1	lamin B1	chr18:56707812-56753422	NULL	ENSMUSG00000024590	16906	e2.0	20590	20746	chr18	56728401	56728557	+	2.3601	3.27381	2.35091	2.82127	1.94683	1.99361	3.05144	1.82624	1.8078	1.68457	1.68902	1.40631	2.46708	2.34503	2.55222	4.19157	4.61518	3.82466	3.35294	3.35067	4.52161	3.86615	3.51373
GSMG0018422	Lmnb1	lamin B1	chr18:56707812-56753422	NULL	ENSMUSG00000024590	16906	e3.0	21476	21601	chr18	56729287	56729412	+	2.19022	3.17853	2.31131	3.57062	3.35481	2.92208	2.51633	1.94693	2.9882	0.999568	2.25771	2.03813	2.42944	2.40385	2.69631	4.14148	5.35081	4.34354	3.93466	4.25237	4.21206	4.94828	4.11648
GSMG0018422	Lmnb1	lamin B1	chr18:56707812-56753422	NULL	ENSMUSG00000024590	16906	e4.0	23159	23329	chr18	56730970	56731140	+	3.33318	3.17121	3.30929	2.73584	3.11046	4.42588	2.776	1.75035	1.69935	1.8256	1.65835	2.12663	2.94541	2.15076	2.43952	4.52043	5.7137	6.06994	4.80904	4.17658	4.45455	4.37317	4.95761
GSMG0018422	Lmnb1	lamin B1	chr18:56707812-56753422	NULL	ENSMUSG00000024590	16906	e5.0	25401	25526	chr18	56733212	56733337	+	5.35913	5.11795	3.84059	4.32493	3.77038	5.54557	3.36355	1.96516	2.85247	3.72287	2.76736	2.5559	3.21324	2.63034	4.83403	5.80891	6.36611	5.23638	6.34346	5.01027	5.01102	5.80177	5.65039
GSMG0018422	Lmnb1	lamin B1	chr18:56707812-56753422	NULL	ENSMUSG00000024590	16906	e6.0	32010	32230	chr18	56739821	56740041	+	3.78147	2.84717	3.30679	2.79542	3.11774	3.39578	3.58029	1.29028	2.05467	2.71779	2.40413	2.10319	2.21845	1.72558	1.95148	4.86475	4.72721	5.12972	3.40959	4.53674	4.86121	5.92332	3.86395
GSMG0018422	Lmnb1	lamin B1	chr18:56707812-56753422	NULL	ENSMUSG00000024590	16906	e7.0	32876	33101	chr18	56740687	56740912	+	4.26615	3.71258	4.29588	3.4088	3.90089	3.34154	2.52344	1.6763	2.31122	2.91394	2.08187	1.90161	3.39485	2.67311	2.41072	4.69482	4.83141	4.09319	3.58442	4.88135	4.24787	5.97297	5.36971
GSMG0018422	Lmnb1	lamin B1	chr18:56707812-56753422	NULL	ENSMUSG00000024590	16906	e8.0	35400	35504	chr18	56743211	56743315	+	4.1846	3.95288	3.59292	3.22212	4.34283	3.24186	3.02993	2.16284	3.79097	2.90309	2.73925	1.68614	2.37603	2.76708	1.72208	5.12262	7.26144	4.53309	4.89696	5.2152	5.64948	7.17269	7.37784
GSMG0018422	Lmnb1	lamin B1	chr18:56707812-56753422	NULL	ENSMUSG00000024590	16906	e9.0	40166	40285	chr18	56747977	56748096	+	4.66782	4.07323	2.88859	3.26942	3.31066	2.50417	2.94136	1.98587	3.50946	1.80597	3.20023	1.88144	2.22645	2.51341	1.82373	4.35512	4.57747	5.68197	4.32573	3.89566	4.82003	6.99403	6.20957
GSMG0018422	Lmnb1	lamin B1	chr18:56707812-56753422	NULL	ENSMUSG00000024590	16906	e10.0	41888	41998	chr18	56749699	56749809	+	2.70669	2.9239	2.48691	2.24339	2.90214	2.23893	2.06213	0.895507	1.25626	1.22515	2.39952	0.950128	1.48114	1.85499	1.14414	2.74234	2.34428	2.98317	1.96053	2.15294	3.45418	3.62565	2.28164
GSMG0018422	Lmnb1	lamin B1	chr18:56707812-56753422	NULL	ENSMUSG00000024590	16906	e11.0	44796	45611	chr18	56752607	56753422	+	2.28127	1.83277	1.68931	2.16546	1.63578	1.67078	2.21188	0.865203	1.03195	0.834067	1.21398	1.0133	1.77673	1.17453	1.00906	2.13508	3.32488	3.05584	2.28215	1.85751	2.4304	2.1476	2.58872
GSMG0018422	Lmnb1	lamin B1	chr18:56707812-56753422	NULL	ENSMUSG00000024590	16906	e1.0	1	663	chr18	56707812	56708474	+	NA	NA	NA	NA	NA	NA	NA	NA	NA	NA	NA	NA	NA	NA	NA	1.91555	NA	NA	NA	1.59092	0.910224	NA	NA
GSMG0018427	Prrc1	proline-rich coiled-coil 1	chr18:57354733-57392953	1190002C06Rik,2310058D16Rik,3110038B19Rik,9430085A19Rik	ENSMUSG00000024594	73137	e4.0	10457	10617	chr18	57365189	57365349	+	5.94745	6.20381	7.63812	3.68961	4.53744	8.43793	6.26564	5.36679	6.20534	5.08612	6.08481	6.22398	6.42782	6.04541	4.84623	5.42458	7.74321	7.11778	5.46899	5.41171	4.74739	6.98851	5.65937
GSMG0018427	Prrc1	proline-rich coiled-coil 1	chr18:57354733-57392953	1190002C06Rik,2310058D16Rik,3110038B19Rik,9430085A19Rik	ENSMUSG00000024594	73137	e1.0	1	159	chr18	57354733	57354891	+	2.56552	1.81076	2.28225	2.07296	2.15781	1.4053	1.85531	1.74735	1.53759	1.3191	1.63434	1.71157	1.86738	2.19097	0.918706	2.12942	1.33162	1.94055	1.28842	1.92627	1.72766	2.41544	1.35189
GSMG0018427	Prrc1	proline-rich coiled-coil 1	chr18:57354733-57392953	1190002C06Rik,2310058D16Rik,3110038B19Rik,9430085A19Rik	ENSMUSG00000024594	73137	e5.0	16635	16737	chr18	57371367	57371469	+	5.72553	5.77045	5.07454	5.40407	4.4395	5.40577	5.35569	4.0391	3.58641	6.80217	5.39459	5.69163	6.87507	4.86293	3.65761	4.5582	5.35721	6.37229	5.13601	5.62611	3.75126	6.43257	4.86982
GSMG0018427	Prrc1	proline-rich coiled-coil 1	chr18:57354733-57392953	1190002C06Rik,2310058D16Rik,3110038B19Rik,9430085A19Rik	ENSMUSG00000024594	73137	e6.0	19795	19958	chr18	57374527	57374690	+	6.28121	6.78159	6.81775	6.06633	4.22209	5.92971	6.79951	4.54781	4.38048	6.49021	4.73234	7.14768	6.57736	5.8289	5.10059	4.90245	5.56185	6.35921	5.29098	6.27469	4.10205	5.52477	5.25483
GSMG0018427	Prrc1	proline-rich coiled-coil 1	chr18:57354733-57392953	1190002C06Rik,2310058D16Rik,3110038B19Rik,9430085A19Rik	ENSMUSG00000024594	73137	e7.0	26896	26999	chr18	57381628	57381731	+	6.66868	5.2303	5.39577	3.74668	4.83466	6.60901	4.13289	4.21937	5.2062	6.74017	5.61364	4.81347	5.52061	5.71636	4.32832	4.5377	4.75456	6.55009	5.72576	5.118	5.25353	7.80874	5.35495
GSMG0018427	Prrc1	proline-rich coiled-coil 1	chr18:57354733-57392953	1190002C06Rik,2310058D16Rik,3110038B19Rik,9430085A19Rik	ENSMUSG00000024594	73137	e8.0	29442	29544	chr18	57384174	57384276	+	5.5089	4.88857	7.42016	4.25298	6.24405	6.84697	3.58365	4.5332	5.10273	5.8526	6.3137	6.95886	4.86008	7.0515	5.68339	4.97231	9.23453	6.51381	6.17652	5.87748	5.91803	6.90082	5.27064
GSMG0018427	Prrc1	proline-rich coiled-coil 1	chr18:57354733-57392953	1190002C06Rik,2310058D16Rik,3110038B19Rik,9430085A19Rik	ENSMUSG00000024594	73137	e9.0	34488	38221	chr18	57389220	57392953	+	3.49506	3.67708	4.45112	3.37874	3.68725	4.32096	3.30998	3.49452	3.2758	3.44013	3.55159	4.1294	3.80189	3.53529	3.20648	3.32259	3.54179	3.52015	3.72767	2.80638	3.20785	4.09751	3.70376
GSMG0018427	Prrc1	proline-rich coiled-coil 1	chr18:57354733-57392953	1190002C06Rik,2310058D16Rik,3110038B19Rik,9430085A19Rik	ENSMUSG00000024594	73137	e2.0	7701	7817	chr18	57362433	57362549	+	3.76118	3.98099	4.14396	2.59832	3.29556	3.99848	2.2911	2.39772	2.28649	3.25773	2.99404	3.25739	3.73463	3.59609	2.05116	3.9043	3.31517	3.49167	4.00614	2.76404	4.01322	4.46883	3.09925
GSMG0018427	Prrc1	proline-rich coiled-coil 1	chr18:57354733-57392953	1190002C06Rik,2310058D16Rik,3110038B19Rik,9430085A19Rik	ENSMUSG00000024594	73137	e3.0	8344	8733	chr18	57363076	57363465	+	4.2287	4.39493	5.41792	3.34315	3.92009	4.89954	4.48229	3.93696	4.69952	4.05796	4.13923	3.48614	4.36446	4.39214	3.67992	4.48094	4.9675	4.36374	2.91787	3.58505	4.30459	5.35832	4.03188
GSMG0018430	Ctxn3	cortexin 3	chr18:57468486-57478134	ENSMUSG00000069372	ENSMUSG00000069372	629147	e1.0	1	351	chr18	57468486	57468836	+	3.78411	3.12215	2.89015	2.41351	2.24585	2.68747	2.65688	NA	NA	NA	NA	NA	NA	NA	NA	NA	NA	NA	NA	NA	NA	NA	NA
GSMG0018430	Ctxn3	cortexin 3	chr18:57468486-57478134	ENSMUSG00000069372	ENSMUSG00000069372	629147	e2.0	8529	9649	chr18	57477014	57478134	+	4.14757	2.40345	4.15111	2.53109	2.68245	3.48939	2.90598	NA	NA	NA	NA	NA	NA	NA	NA	NA	NA	NA	NA	NA	NA	NA	NA
GSMG0018432	Slc12a2	solute carrier family 12, member 2	chr18:57878678-57946821	mBSC2,Nkcc1,sodium/potassium/chloridecotransporters,sy-ns	ENSMUSG00000024597	20496	e2.0	17605	17724	chr18	57896282	57896401	+	1.40301	NA	1.55171	2.23787	1.12136	1.08751	0.985545	3.79435	2.24354	3.24508	4.49478	3.02966	1.92874	1.81708	3.76119	2.67557	3.28908	6.13697	4.50215	1.66278	2.57607	3.48293	2.83407
GSMG0018432	Slc12a2	solute carrier family 12, member 2	chr18:57878678-57946821	mBSC2,Nkcc1,sodium/potassium/chloridecotransporters,sy-ns	ENSMUSG00000024597	20496	e3.0	18667	18742	chr18	57897344	57897419	+	1.38869	1.18416	1.1949	2.51831	1.56187	0.910486	NA	3.30787	0.998732	2.68251	4.62774	2.68526	1.9751	3.31262	2.64983	3.07279	2.29306	5.00766	4.51635	2.1144	3.54205	4.70411	2.79755
GSMG0018432	Slc12a2	solute carrier family 12, member 2	chr18:57878678-57946821	mBSC2,Nkcc1,sodium/potassium/chloridecotransporters,sy-ns	ENSMUSG00000024597	20496	e4.0	19382	19477	chr18	57898059	57898154	+	2.4571	2.06306	1.17826	1.2633	1.82992	0.936599	2.60495	5.05878	3.80891	4.03293	4.81766	3.18353	2.77764	3.79776	2.5068	4.59614	3.73888	4.61568	4.75477	3.69213	5.42172	5.44024	4.22913
GSMG0018432	Slc12a2	solute carrier family 12, member 2	chr18:57878678-57946821	mBSC2,Nkcc1,sodium/potassium/chloridecotransporters,sy-ns	ENSMUSG00000024597	20496	e5.0	20583	20722	chr18	57899260	57899399	+	2.10289	1.22459	2.40822	1.3175	1.94408	0.921517	2.07618	4.47886	3.15981	4.03363	4.33217	3.61296	2.61195	3.11896	3.23958	4.12111	3.20548	4.72995	2.41542	4.43049	4.11149	3.86024	3.99331
GSMG0018432	Slc12a2	solute carrier family 12, member 2	chr18:57878678-57946821	mBSC2,Nkcc1,sodium/potassium/chloridecotransporters,sy-ns	ENSMUSG00000024597	20496	e6.0	21345	21455	chr18	57900022	57900132	+	1.75702	1.47514	2.53204	1.16924	2.10143	NA	1.57364	4.11703	3.12908	4.13689	3.39575	3.48752	3.13464	3.35549	1.99042	3.98049	3.03937	3.15379	3.75257	3.31303	2.86624	3.48978	4.72611
GSMG0018432	Slc12a2	solute carrier family 12, member 2	chr18:57878678-57946821	mBSC2,Nkcc1,sodium/potassium/chloridecotransporters,sy-ns	ENSMUSG00000024597	20496	e7.0	22679	22787	chr18	57901356	57901464	+	2.08924	1.22693	2.06443	1.68878	1.67312	1.02842	1.08737	2.77209	3.08165	2.73446	3.87875	3.07756	2.24527	2.05903	2.29662	2.76419	3.11631	3.63029	4.14063	2.7055	4.53939	3.10422	3.33153
GSMG0018432	Slc12a2	solute carrier family 12, member 2	chr18:57878678-57946821	mBSC2,Nkcc1,sodium/potassium/chloridecotransporters,sy-ns	ENSMUSG00000024597	20496	e8.0	25447	25574	chr18	57904124	57904251	+	1.6002	NA	1.9347	1.522	1.44802	1.0614	NA	3.36104	2.69023	2.96958	3.47044	3.32254	2.96443	2.3513	2.48027	2.80863	2.12968	4.04922	2.37308	2.52518	4.91313	3.78187	2.77749
GSMG0018432	Slc12a2	solute carrier family 12, member 2	chr18:57878678-57946821	mBSC2,Nkcc1,sodium/potassium/chloridecotransporters,sy-ns	ENSMUSG00000024597	20496	e9.0	25661	25745	chr18	57904338	57904422	+	3.15105	0.919786	1.66494	2.48519	1.67941	NA	1.02154	4.23918	3.21535	3.51396	3.39929	3.67533	3.75538	3.44816	3.22226	3.42334	3.10003	5.40883	5.24258	2.91748	3.90993	3.44882	6.28858
GSMG0018432	Slc12a2	solute carrier family 12, member 2	chr18:57878678-57946821	mBSC2,Nkcc1,sodium/potassium/chloridecotransporters,sy-ns	ENSMUSG00000024597	20496	e10.0	27276	27427	chr18	57905953	57906104	+	2.08809	2.04175	1.81156	1.82299	1.1635	0.973804	1.19034	3.71023	2.14454	4.11875	3.3285	2.8433	2.60535	2.99824	2.89006	3.55375	2.92054	4.20613	3.68955	2.59441	3.33638	4.10719	4.08731
GSMG0018432	Slc12a2	solute carrier family 12, member 2	chr18:57878678-57946821	mBSC2,Nkcc1,sodium/potassium/chloridecotransporters,sy-ns	ENSMUSG00000024597	20496	e11.0	31564	31671	chr18	57910241	57910348	+	1.15589	1.49487	NA	1.17359	1.2507	2.11935	1.84904	2.9646	2.07411	4.99819	2.75344	3.15787	3.42165	4.08619	3.20906	2.05134	4.64096	4.93895	4.47473	2.51197	3.66772	4.59358	3.39824
GSMG0018432	Slc12a2	solute carrier family 12, member 2	chr18:57878678-57946821	mBSC2,Nkcc1,sodium/potassium/chloridecotransporters,sy-ns	ENSMUSG00000024597	20496	e12.0	33213	33336	chr18	57911890	57912013	+	NA	NA	NA	NA	1.01396	NA	0.92499	2.10015	NA	1.77809	1.97026	2.74477	2.03288	1.11402	1.70652	1.91447	1.94246	2.81803	3.08642	1.74326	2.77876	3.75068	2.56044
GSMG0018432	Slc12a2	solute carrier family 12, member 2	chr18:57878678-57946821	mBSC2,Nkcc1,sodium/potassium/chloridecotransporters,sy-ns	ENSMUSG00000024597	20496	e13.0	34160	34261	chr18	57912837	57912938	+	NA	NA	NA	NA	NA	NA	NA	2.16472	NA	1.61013	1.62388	2.19992	1.29659	0.993175	1.42332	1.90987	1.29557	2.42063	2.01368	1.68544	2.19101	2.58261	1.30879
GSMG0018432	Slc12a2	solute carrier family 12, member 2	chr18:57878678-57946821	mBSC2,Nkcc1,sodium/potassium/chloridecotransporters,sy-ns	ENSMUSG00000024597	20496	e14.0	35429	35584	chr18	57914106	57914261	+	NA	1.53398	1.50404	1.18969	1.64627	NA	1.08611	2.70216	1.42249	2.53025	2.89111	2.22893	2.5156	1.12901	1.52165	2.10139	2.51433	2.40916	2.46628	2.85397	1.96701	2.78309	2.03629
GSMG0018432	Slc12a2	solute carrier family 12, member 2	chr18:57878678-57946821	mBSC2,Nkcc1,sodium/potassium/chloridecotransporters,sy-ns	ENSMUSG00000024597	20496	e15.0	36732	36831	chr18	57915409	57915508	+	2.15585	1.93617	2.47705	1.68468	1.44577	1.18509	1.16227	3.42751	2.32557	3.97517	3.92683	3.0015	4.48795	2.41243	1.92529	4.02234	4.48417	6.56547	3.95169	4.62926	3.76182	4.06849	3.72584
GSMG0018432	Slc12a2	solute carrier family 12, member 2	chr18:57878678-57946821	mBSC2,Nkcc1,sodium/potassium/chloridecotransporters,sy-ns	ENSMUSG00000024597	20496	e16.0	40779	40890	chr18	57919456	57919567	+	1.5334	1.46419	2.44738	2.61871	1.78485	2.05112	1.93841	2.58524	3.28906	4.38113	4.4873	2.6232	2.76267	2.56491	3.71527	4.88353	4.28416	4.85852	4.30875	3.20039	4.83134	3.12335	3.4144
GSMG0018432	Slc12a2	solute carrier family 12, member 2	chr18:57878678-57946821	mBSC2,Nkcc1,sodium/potassium/chloridecotransporters,sy-ns	ENSMUSG00000024597	20496	e17.0	43069	43209	chr18	57921746	57921886	+	0.927049	1.82973	2.46387	2.15463	1.79537	1.63135	1.78043	3.5178	4.0469	4.3812	4.79212	3.58784	3.06452	3.72716	4.02658	4.0869	3.98095	5.92742	6.41802	3.08229	6.20016	3.65596	3.71285
GSMG0018432	Slc12a2	solute carrier family 12, member 2	chr18:57878678-57946821	mBSC2,Nkcc1,sodium/potassium/chloridecotransporters,sy-ns	ENSMUSG00000024597	20496	e18.0	47730	47836	chr18	57926407	57926513	+	1.75232	1.7609	2.47494	1.84513	2.22902	0.915536	3.61862	3.43431	3.41313	4.41755	4.62564	3.44809	2.81356	3.47909	2.70456	3.18136	3.23677	5.68991	7.01106	2.9741	4.15067	4.858	4.14353
GSMG0018432	Slc12a2	solute carrier family 12, member 2	chr18:57878678-57946821	mBSC2,Nkcc1,sodium/potassium/chloridecotransporters,sy-ns	ENSMUSG00000024597	20496	e19.0	51478	51557	chr18	57930155	57930234	+	1.32189	1.94355	2.00039	2.02943	2.39681	1.00236	3.51264	3.70966	3.43607	3.38072	3.54259	3.14779	1.95173	2.1844	2.93778	2.38264	3.26433	4.81113	5.09774	3.06028	3.22014	3.6836	3.76566
GSMG0018432	Slc12a2	solute carrier family 12, member 2	chr18:57878678-57946821	mBSC2,Nkcc1,sodium/potassium/chloridecotransporters,sy-ns	ENSMUSG00000024597	20496	e20.0	53803	53928	chr18	57932480	57932605	+	2.38276	2.38981	2.40077	1.32626	1.69042	0.833459	1.58443	4.77485	3.48581	4.03458	5.43783	2.3944	2.13916	2.141	3.48708	3.79252	2.95439	4.98418	5.21635	4.0009	3.57446	5.38255	4.35802
GSMG0018432	Slc12a2	solute carrier family 12, member 2	chr18:57878678-57946821	mBSC2,Nkcc1,sodium/potassium/chloridecotransporters,sy-ns	ENSMUSG00000024597	20496	e21.0	56274	56321	chr18	57934951	57934998	+	1.72954	1.41335	NA	NA	1.3281	NA	1.1928	3.17534	1.7043	2.52175	3.57102	1.52128	2.74941	1.85661	2.9631	1.56289	NA	2.51343	2.61844	1.11155	1.87844	2.86173	2.12514
GSMG0018432	Slc12a2	solute carrier family 12, member 2	chr18:57878678-57946821	mBSC2,Nkcc1,sodium/potassium/chloridecotransporters,sy-ns	ENSMUSG00000024597	20496	e22.0	57631	57753	chr18	57936308	57936430	+	1.60275	3.09825	2.13538	NA	1.71457	0.966637	1.08104	3.22485	3.64719	3.22401	5.41414	2.3563	5.05098	2.74378	3.70525	4.28539	1.89997	2.76441	5.51778	2.63255	3.62253	5.75467	6.14415
GSMG0018432	Slc12a2	solute carrier family 12, member 2	chr18:57878678-57946821	mBSC2,Nkcc1,sodium/potassium/chloridecotransporters,sy-ns	ENSMUSG00000024597	20496	e23.0	58983	59094	chr18	57937660	57937771	+	1.17815	2.4152	1.84262	1.5695	2.643	0.976304	2.18407	3.92518	2.12266	3.00041	5.37783	3.83775	3.85923	2.11052	3.37498	3.66252	3.27634	2.75417	6.27654	3.37774	4.42151	4.47662	4.02525
GSMG0018432	Slc12a2	solute carrier family 12, member 2	chr18:57878678-57946821	mBSC2,Nkcc1,sodium/potassium/chloridecotransporters,sy-ns	ENSMUSG00000024597	20496	e24.0	61458	61544	chr18	57940135	57940221	+	1.32715	2.62861	0.965071	2.1076	2.47526	NA	2.29011	4.22709	2.07839	4.14926	5.05983	3.06595	2.97937	2.6922	4.32985	4.35865	3.39666	3.43516	7.97596	4.24146	3.72852	5.2804	5.1238
GSMG0018432	Slc12a2	solute carrier family 12, member 2	chr18:57878678-57946821	mBSC2,Nkcc1,sodium/potassium/chloridecotransporters,sy-ns	ENSMUSG00000024597	20496	e25.0	62332	62467	chr18	57941009	57941144	+	2.12516	1.49873	1.83763	2.31821	2.44444	NA	2.16925	3.79388	3.3334	4.2082	4.60659	3.85588	3.33696	2.36437	4.38307	3.28719	2.36165	5.9747	7.13703	4.35021	5.1601	5.28561	5.17836
GSMG0018432	Slc12a2	solute carrier family 12, member 2	chr18:57878678-57946821	mBSC2,Nkcc1,sodium/potassium/chloridecotransporters,sy-ns	ENSMUSG00000024597	20496	e26.0	63076	63143	chr18	57941753	57941820	+	1.36463	1.465	1.91939	2.44845	1.84633	NA	2.32735	3.18756	2.48639	4.37959	3.63918	2.44261	3.85585	2.36493	3.622	3.08147	3.30758	4.42316	5.03843	4.72396	2.97993	4.66822	4.55769
GSMG0018432	Slc12a2	solute carrier family 12, member 2	chr18:57878678-57946821	mBSC2,Nkcc1,sodium/potassium/chloridecotransporters,sy-ns	ENSMUSG00000024597	20496	e27.0	65239	68144	chr18	57943916	57946821	+	1.2301	1.52919	1.40023	1.31697	1.34169	NA	1.41755	3.08008	2.16992	2.94251	2.93392	2.42056	2.23909	1.94144	2.61262	2.43833	2.53446	3.36501	5.20939	2.43937	2.90143	2.92342	3.57093
GSMG0018432	Slc12a2	solute carrier family 12, member 2	chr18:57878678-57946821	mBSC2,Nkcc1,sodium/potassium/chloridecotransporters,sy-ns	ENSMUSG00000024597	20496	e1.0	1	867	chr18	57878678	57879544	+	NA	NA	NA	NA	NA	NA	NA	NA	NA	NA	NA	NA	NA	NA	NA	1.03415	NA	NA	NA	0.843391	NA	NA	NA
GSMG0018435	NULL	NULL	chr18:58210252-58221885	NULL	NULL	NULL	e2.0	10354	11634	chr18	58220605	58221885	+	NA	NA	NA	1.00709	NA	0.871581	NA	NA	NA	NA	NA	NA	NA	NA	NA	NA	NA	NA	NA	NA	NA	NA	NA
GSMG0018435	NULL	NULL	chr18:58210252-58221885	NULL	NULL	NULL	e1.0	1	129	chr18	58210252	58210380	+	NA	NA	NA	NA	NA	0.851732	NA	NA	NA	NA	NA	NA	NA	NA	NA	NA	NA	NA	NA	NA	NA	NA	NA
GSMG0018437	Isoc1	isochorismatase domain containing 1	chr18:58659463-58679570	2610034N03Rik	ENSMUSG00000024601	66307	e2.0	11746	11865	chr18	58671208	58671327	+	8.88712	6.09895	11.652	9.03	9.64576	6.0649	6.99375	4.75325	4.64337	4.50875	3.12137	3.15402	3.04514	3.93442	4.49484	5.1836	2.8696	6.75623	6.69568	6.61461	4.85179	6.73491	6.84998
GSMG0018437	Isoc1	isochorismatase domain containing 1	chr18:58659463-58679570	2610034N03Rik	ENSMUSG00000024601	66307	e3.0	11986	12189	chr18	58671448	58671651	+	9.05967	6.39061	14.1084	9.68005	10.0984	6.15887	8.51068	4.35179	4.55112	4.4303	3.53356	4.48469	4.14783	4.49974	5.01219	5.61888	7.69772	7.30721	6.5637	7.23714	7.03805	6.56006	10.2094
GSMG0018437	Isoc1	isochorismatase domain containing 1	chr18:58659463-58679570	2610034N03Rik	ENSMUSG00000024601	66307	e4.0	13788	13904	chr18	58673250	58673366	+	8.63077	6.28581	9.41705	9.54566	9.43518	7.07285	8.91699	3.72341	4.34317	3.60666	3.68674	3.51828	3.38789	4.27666	3.55993	5.57022	8.07207	8.29624	5.69384	6.85726	5.92782	6.85917	8.15716
GSMG0018437	Isoc1	isochorismatase domain containing 1	chr18:58659463-58679570	2610034N03Rik	ENSMUSG00000024601	66307	e5.0	18303	20108	chr18	58677765	58679570	+	5.6753	4.37347	7.95477	7.09412	6.76356	4.87143	6.66865	3.19376	2.94305	3.03355	2.96064	3.33723	3.21914	2.79604	3.13245	4.0801	4.56315	4.67155	4.74166	5.08114	4.33273	5.44143	6.30857
GSMG0018437	Isoc1	isochorismatase domain containing 1	chr18:58659463-58679570	2610034N03Rik	ENSMUSG00000024601	66307	e1.0	1	335	chr18	58659463	58659797	+	1.54766	1.63733	2.29699	1.81393	2.41664	1.67872	1.88155	0.848795	NA	NA	NA	NA	0.927226	NA	0.738877	1.5689	NA	1.10984	1.23133	2.1509	1.33486	1.27836	1.40543
GSMG0018438	NULL	NULL	chr18:58679961-58680360	NULL	NULL	NULL	e1.0	1	400	chr18	58679961	58680360	+	6.4928	4.40696	7.41537	8.34473	7.15445	3.69545	6.04549	3.66456	3.17564	3.10445	3.47887	2.93173	2.36031	2.5355	3.26095	3.61454	3.21481	4.82597	4.04809	4.74766	3.60484	5.16861	7.34584
GSMG0018442	A730017C20Rik	RIKEN cDNA A730017C20 gene	chr18:59062381-59076958	NULL	ENSMUSG00000050875	225583	e4.0	9813	10037	chr18	59072193	59072417	+	36.639	31.0776	40.3152	33.8404	38.8259	39.4813	40.727	30.2487	27.9391	31.9778	29.5427	33.2281	32.3687	30.2739	31.6799	65.4831	61.0143	58.978	53.5177	54.4517	57.0832	58.3397	63.7556
GSMG0018442	A730017C20Rik	RIKEN cDNA A730017C20 gene	chr18:59062381-59076958	NULL	ENSMUSG00000050875	225583	e5.0	13178	14578	chr18	59075558	59076958	+	32.4508	29.46	42.7307	29.263	33.6667	36.3691	36.0652	26.3603	26.6617	27.2326	26.2604	32.3181	29.187	28.0293	27.8603	59.3021	50.367	53.5525	52.9766	50.7807	55.1565	57.7043	59.0922
GSMG0018442	A730017C20Rik	RIKEN cDNA A730017C20 gene	chr18:59062381-59076958	NULL	ENSMUSG00000050875	225583	e1.0	1	182	chr18	59062381	59062562	+	8.48901	7.33774	7.61546	7.26861	8.32382	10.6013	8.70334	5.59697	7.35518	8.03763	6.56307	6.41941	6.53711	6.70087	8.35553	10.2745	11.3865	10.0422	12.5798	10.0898	11.3556	8.76774	10.5481
GSMG0018442	A730017C20Rik	RIKEN cDNA A730017C20 gene	chr18:59062381-59076958	NULL	ENSMUSG00000050875	225583	e2.0	3455	3505	chr18	59065835	59065885	+	42.4474	36.8102	45.0078	34.1955	39.6889	52.4148	44.743	28.9887	33.7096	33.1058	29.1147	37.2953	29.1712	36.0893	35.5831	59.1018	65.9757	63.4242	65.4338	52.4783	63.0754	59.9937	64.7325
GSMG0018442	A730017C20Rik	RIKEN cDNA A730017C20 gene	chr18:59062381-59076958	NULL	ENSMUSG00000050875	225583	ae3.0	4530	4548	chr18	59066910	59066928	+	35.5276	29.83	36.8458	32.2394	31.7298	34.5151	37.3307	25.973	26.6848	27.0427	24.5872	30.0213	25.6395	28.5808	26.0326	55.8491	54.5912	53.9048	60.4079	44.7577	57.5743	54.4465	59.4681
GSMG0018442	A730017C20Rik	RIKEN cDNA A730017C20 gene	chr18:59062381-59076958	NULL	ENSMUSG00000050875	225583	e3.0	4549	4609	chr18	59066929	59066989	+	42.9439	30.1813	41.7425	34.9114	39.9997	39.0849	42.7229	30.134	27.5053	32.5257	27.8191	36.0859	29.9942	29.8301	32.8989	60.6916	60.036	63.4664	64.3286	53.5656	62.2592	60.7966	69.1808
GSMG0018444	Chsy3	chondroitin sulfate synthase 3	chr18:59175340-59536730	4833446K15Rik	ENSMUSG00000058152	78923	e3.0	233545	235949	chr18	59408884	59411288	+	1.61695	2.04239	1.64808	1.39119	1.61007	NA	1.60398	NA	NA	NA	NA	NA	NA	NA	NA	NA	NA	NA	NA	NA	NA	NA	NA
GSMG0018444	Chsy3	chondroitin sulfate synthase 3	chr18:59175340-59536730	4833446K15Rik	ENSMUSG00000058152	78923	e2.0	3926	4209	chr18	59179265	59179548	+	1.45767	1.19034	1.99934	1.94745	1.60284	NA	1.30265	NA	NA	NA	NA	NA	NA	NA	NA	NA	NA	NA	NA	NA	NA	NA	NA
GSMG0018453	Dctn4	dynactin 4	chr18:60526167-60559047	1110001K06Rik,4930547K17Rik,C130039E17Rik,p62	ENSMUSG00000024603	67665	e3.0	12098	12276	chr18	60538264	60538442	+	34.8209	37.3641	32.7259	38.5518	32.6008	34.1813	26.7118	41.0567	43.1608	38.9318	40.7495	39.6196	37.2763	39.0744	43.8923	33.4883	34.9671	33.4622	30.8008	31.3111	36.2647	32.5168	34.4628
GSMG0018453	Dctn4	dynactin 4	chr18:60526167-60559047	1110001K06Rik,4930547K17Rik,C130039E17Rik,p62	ENSMUSG00000024603	67665	e4.0	15406	15449	chr18	60541572	60541615	+	43.2222	41.7941	39.9106	50.4118	43.1238	34.0317	35.9485	53.7416	52.5715	49.394	48.851	46.372	46.4389	47.9519	52.9043	36.8668	44.925	42.2856	35.0476	35.0625	45.5519	41.4144	40.0172
GSMG0018453	Dctn4	dynactin 4	chr18:60526167-60559047	1110001K06Rik,4930547K17Rik,C130039E17Rik,p62	ENSMUSG00000024603	67665	e5.0	17873	17980	chr18	60544039	60544146	+	38.1672	40.5665	37.4245	37.609	39.7245	35.3615	32.0737	53.2132	49.3184	47.9539	43.8157	43.9069	46.0521	49.6277	47.7761	36.1045	42.7225	35.7576	31.3926	39.1892	42.657	38.8178	36.437
GSMG0018453	Dctn4	dynactin 4	chr18:60526167-60559047	1110001K06Rik,4930547K17Rik,C130039E17Rik,p62	ENSMUSG00000024603	67665	e6.0	19191	19211	chr18	60545357	60545377	+	32.3521	32.9947	29.7037	30.0905	32.1823	31.1794	24.7585	40.569	33.2289	37.3733	32.8412	31.4681	32.1964	40.6896	35.5876	27.8289	30.8674	24.2429	21.4519	30.2431	29.6133	26.8275	26.2979
GSMG0018453	Dctn4	dynactin 4	chr18:60526167-60559047	1110001K06Rik,4930547K17Rik,C130039E17Rik,p62	ENSMUSG00000024603	67665	e7.0	19582	19655	chr18	60545748	60545821	+	26.1755	28.202	27.5128	32.589	30.2804	29.8835	22.1512	34.6034	31.6777	33.5801	28.6579	29.5257	30.5291	35.8293	31.6614	28.082	28.4336	29.837	19.3327	27.2883	26.1073	25.0305	24.6344
GSMG0018453	Dctn4	dynactin 4	chr18:60526167-60559047	1110001K06Rik,4930547K17Rik,C130039E17Rik,p62	ENSMUSG00000024603	67665	e1.0	1	199	chr18	60526167	60526365	+	19.5829	22.1109	21.5482	20.7958	19.5577	20.6079	15.6925	22.5859	24.0328	24.5659	21.8497	23.9068	22.031	22.1383	22.504	17.616	24.0134	20.2208	17.0258	19.3006	17.4165	18.8955	16.1045
GSMG0018453	Dctn4	dynactin 4	chr18:60526167-60559047	1110001K06Rik,4930547K17Rik,C130039E17Rik,p62	ENSMUSG00000024603	67665	e8.0	20055	20167	chr18	60546221	60546333	+	38.2727	39.8546	39.2979	43.7557	40.6441	39.9872	34.3455	46.2232	46.3006	47.3511	44.9301	42.6271	47.4295	50.1923	40.5916	40.378	44.3801	41.3612	31.0182	41.6386	40.5078	37.0902	33.5738
GSMG0018453	Dctn4	dynactin 4	chr18:60526167-60559047	1110001K06Rik,4930547K17Rik,C130039E17Rik,p62	ENSMUSG00000024603	67665	e9.0	20601	20710	chr18	60546767	60546876	+	47.5829	52.5501	49.7115	55.7839	47.7133	45.999	45.5278	59.6299	63.3663	61.1363	59.5971	50.4067	54.1979	56.2595	56.501	46.1406	54.2243	46.5029	41.2104	47.4979	50.6978	44.8849	44.7155
GSMG0018453	Dctn4	dynactin 4	chr18:60526167-60559047	1110001K06Rik,4930547K17Rik,C130039E17Rik,p62	ENSMUSG00000024603	67665	e10.0	24020	24093	chr18	60550186	60550259	+	43.7667	43.9177	46.065	55.5127	38.5107	39.4135	35.2524	59.1896	55.2746	54.1114	52.1432	54.6468	49.5235	45.5506	52.6772	41.765	53.5214	41.0392	36.6697	40.9876	47.6549	44.0271	45.1962
GSMG0018453	Dctn4	dynactin 4	chr18:60526167-60559047	1110001K06Rik,4930547K17Rik,C130039E17Rik,p62	ENSMUSG00000024603	67665	e11.0	25722	25776	chr18	60551888	60551942	+	44.6603	43.5917	44.2392	50.7309	42.1698	39.6306	40.2626	53.4277	52.2042	56.1587	52.8743	52.0951	51.7935	46.0651	52.2841	42.5594	53.4209	44.5432	36.1239	43.7254	43.7829	46.5617	44.2332
GSMG0018453	Dctn4	dynactin 4	chr18:60526167-60559047	1110001K06Rik,4930547K17Rik,C130039E17Rik,p62	ENSMUSG00000024603	67665	e12.0	26679	26786	chr18	60552845	60552952	+	49.0598	49.4953	48.4759	50.8777	46.0057	47.1618	45.6553	51.7395	54.3049	56.8926	54.0619	46.3128	54.2703	47.7178	56.1854	45.4265	53.7904	45.2977	39.5688	49.7011	41.6009	45.2441	42.2669
GSMG0018453	Dctn4	dynactin 4	chr18:60526167-60559047	1110001K06Rik,4930547K17Rik,C130039E17Rik,p62	ENSMUSG00000024603	67665	e13.0	28941	29038	chr18	60555107	60555204	+	45.3933	50.2438	47.6192	42.2031	45.0659	44.6338	45.5801	51.1781	46.0004	46.2633	45.7769	43.2039	44.9803	48.509	52.9845	44.3556	45.0447	40.613	38.3389	43.2601	38.6198	41.0106	41.6196
GSMG0018453	Dctn4	dynactin 4	chr18:60526167-60559047	1110001K06Rik,4930547K17Rik,C130039E17Rik,p62	ENSMUSG00000024603	67665	e14.0	30062	32881	chr18	60556228	60559047	+	25.9038	30.4459	29.3483	29.0597	27.6976	26.3546	24.2908	33.2776	29.2735	29.2358	32.1497	35.1992	31.6607	27.33	31.8549	26.2837	26.4503	26.1914	24.6061	26.2545	28.284	27.361	28.4156
GSMG0018453	Dctn4	dynactin 4	chr18:60526167-60559047	1110001K06Rik,4930547K17Rik,C130039E17Rik,p62	ENSMUSG00000024603	67665	e2.0	8427	8497	chr18	60534593	60534663	+	33.5671	40.987	35.6122	36.5499	33.4804	29.8978	26.5079	42.0454	40.044	44.5143	39.6582	40.5437	40.9151	39.1222	40.2629	33.8747	32.376	31.0886	27.9404	37.9629	33.9179	31.0872	31.7558
GSMG0018454	Rbm22	RNA binding motif protein 22	chr18:60560747-60572810	8430430L24Rik	ENSMUSG00000024604	66810	e9.0	10035	10123	chr18	60570781	60570869	+	28.4276	22.0209	30.1046	27.1942	23.073	28.8983	30.1465	21.4954	20.042	21.3938	19.7891	17.0331	19.9221	23.017	21.7628	13.4473	14.4556	17.3948	15.3717	13.8578	13.529	12.9594	16.2121
GSMG0018454	Rbm22	RNA binding motif protein 22	chr18:60560747-60572810	8430430L24Rik	ENSMUSG00000024604	66810	e10.0	10254	10385	chr18	60571000	60571131	+	17.9262	15.2778	20.1417	15.1063	15.465	19.1026	17.0477	12.4069	12.7148	13.8782	11.0015	10.596	13.5162	15.0799	14.2903	10.5617	11.1935	10.6115	10.08	9.70868	9.82454	8.37599	9.08716
GSMG0018454	Rbm22	RNA binding motif protein 22	chr18:60560747-60572810	8430430L24Rik	ENSMUSG00000024604	66810	e11.0	11077	12064	chr18	60571823	60572810	+	21.9935	18.7059	20.4642	20.878	19.4984	20.1467	20.7674	14.1217	16.3319	15.577	15.5089	15.8806	16.0721	15.5537	17.1179	10.1042	11.754	12.1199	12.9482	9.41755	10.2138	11.4458	12.0855
GSMG0018454	Rbm22	RNA binding motif protein 22	chr18:60560747-60572810	8430430L24Rik	ENSMUSG00000024604	66810	e1.0	1	133	chr18	60560747	60560879	+	13.703	14.1778	14.1052	14.8319	14.6218	13.9043	14.9688	10.7238	14.2103	14.2817	11.5434	11.6494	11.9245	12.5646	9.6327	7.65189	8.68097	8.39591	7.66911	7.513	8.30856	8.20612	6.80953
GSMG0018454	Rbm22	RNA binding motif protein 22	chr18:60560747-60572810	8430430L24Rik	ENSMUSG00000024604	66810	e3.0	3020	3049	chr18	60563766	60563795	+	23.3143	21.4614	23.9152	24.1043	18.9073	18.6695	20.1127	22.4698	19.2759	19.1725	22.5152	20.7407	21.1131	18.9161	17.0675	10.1052	13.4227	13.6516	13.2251	11.1149	11.4301	11.3141	10.418
GSMG0018454	Rbm22	RNA binding motif protein 22	chr18:60560747-60572810	8430430L24Rik	ENSMUSG00000024604	66810	e4.0	3617	3749	chr18	60564363	60564495	+	23.382	23.6824	20.1796	24.0855	22.2351	20.6965	18.8085	19.8634	19.2789	19.7713	19.9972	19.9967	18.7184	18.2516	17.9264	12.0245	14.5903	12.7292	12.882	10.5071	10.7932	12.0177	11.0864
GSMG0018454	Rbm22	RNA binding motif protein 22	chr18:60560747-60572810	8430430L24Rik	ENSMUSG00000024604	66810	e5.0	4872	4972	chr18	60565618	60565718	+	17.6699	20.9304	25.481	22.4221	23.1851	20.8435	20.2296	19.7179	16.8617	18.6142	17.4047	18.9337	17.3268	16.2246	19.0244	11.504	11.9816	14.6468	14.002	11.0666	12.5595	11.9444	11.8323
GSMG0018454	Rbm22	RNA binding motif protein 22	chr18:60560747-60572810	8430430L24Rik	ENSMUSG00000024604	66810	e2.0	505	558	chr18	60561251	60561304	+	26.5807	24.0448	24.6453	28.1239	21.4476	20.5747	24.4335	22.2319	21.9855	21.7067	20.8009	21.9864	21.6862	20.7159	16.5796	11.9477	15.034	14.7291	15.1839	12.0197	13.5023	13.5061	11.3016
GSMG0018454	Rbm22	RNA binding motif protein 22	chr18:60560747-60572810	8430430L24Rik	ENSMUSG00000024604	66810	e6.0	5607	5779	chr18	60566353	60566525	+	29.3687	26.9821	30.0116	30.4283	28.4108	31.9436	29.1163	22.629	24.9043	25.9602	26.0403	25.4394	23.5313	24.773	23.7363	17.2874	18.5118	19.293	16.8497	14.7626	15.5009	13.6619	16.723
GSMG0018454	Rbm22	RNA binding motif protein 22	chr18:60560747-60572810	8430430L24Rik	ENSMUSG00000024604	66810	e7.0	6625	6825	chr18	60567371	60567571	+	29.7258	24.1148	28.1076	28.7315	25.7607	28.3992	28.2746	19.0172	21.3802	22.9218	24.9858	23.0659	21.7371	24.3081	20.9154	16.5526	18.289	15.5683	13.7874	12.6986	14.321	13.7628	14.5503
GSMG0018454	Rbm22	RNA binding motif protein 22	chr18:60560747-60572810	8430430L24Rik	ENSMUSG00000024604	66810	e8.0	8611	8775	chr18	60569357	60569521	+	26.4805	24.4446	29.589	28.8275	26.9737	28.4651	28.2728	21.7039	22.8694	21.2065	20.0697	20.5363	20.8146	21.7683	23.8125	12.2595	15.6166	15.5117	15.0201	14.9213	18.4784	13.2473	14.3319
GSMG0018458	Rps14	ribosomal protein S14	chr18:60774596-60778546	2600014J02Rik	ENSMUSG00000024608	20044	e2.0	1806	1956	chr18	60776401	60776551	+	176.099	157.98	187.371	187.253	184.736	203.097	211.796	143.227	169.033	161.551	149.481	142.228	145.158	157.471	163.687	147.027	125.309	161.525	148.336	142.658	123.994	108.863	134.864
GSMG0018458	Rps14	ribosomal protein S14	chr18:60774596-60778546	2600014J02Rik	ENSMUSG00000024608	20044	e3.0	2335	2496	chr18	60776930	60777091	+	238.243	217.5	251.346	240.51	245.884	278.243	278.98	192.329	210.076	203.155	192.62	188.337	183.048	211.508	218.768	199.266	150.03	215.615	198.349	195.124	162.079	158.57	191.07
GSMG0018458	Rps14	ribosomal protein S14	chr18:60774596-60778546	2600014J02Rik	ENSMUSG00000024608	20044	e4.0	3218	3294	chr18	60777813	60777889	+	242.605	201.737	235.908	234.676	230.063	261.484	280.768	174.975	198.713	195.384	181.809	173.517	168.814	199.424	216.449	184.045	144.467	192.587	201.554	182.773	161.314	151.201	177.645
GSMG0018458	Rps14	ribosomal protein S14	chr18:60774596-60778546	2600014J02Rik	ENSMUSG00000024608	20044	e5.0	3836	3951	chr18	60778431	60778546	+	76.4243	61.8004	71.9226	77.8682	64.6055	79.9364	91.7048	53.9651	58.7567	62.6142	56.3366	58.6958	47.5078	62.8287	72.4928	59.726	40.8571	60.8737	61.0167	61.4247	50.7581	43.9661	53.8145
GSMG0018458	Rps14	ribosomal protein S14	chr18:60774596-60778546	2600014J02Rik	ENSMUSG00000024608	20044	e1.0	1	91	chr18	60774596	60774686	+	16.5839	15.472	17.0152	17.0405	18.4769	21.2289	19.9626	15.1799	18.9442	16.261	14.7754	12.7539	14.4078	15.7223	14.9804	15.6911	12.344	15.8657	13.6526	13.5921	11.593	10.2877	12.3725
GSMG0018459	Cd74 // Mir5107	CD74 antigen (invariant polypeptide of major histocompatibility complex, class II antigen-associated) // microRNA 5107	chr18:60803848-60812651	CLIP,Ii,mmu-mir-5107	ENSMUSG00000024610,ENSMUSG00000093327	1.00629e+08	e3.0	4385	4464	chr18	60808232	60808311	+	NA	NA	NA	NA	NA	NA	NA	NA	NA	NA	NA	NA	NA	NA	NA	NA	NA	NA	NA	NA	NA	NA	0.881065
GSMG0018459	Cd74 // Mir5107	CD74 antigen (invariant polypeptide of major histocompatibility complex, class II antigen-associated) // microRNA 5107	chr18:60803848-60812651	CLIP,Ii,mmu-mir-5107	ENSMUSG00000024610,ENSMUSG00000093327	1.00629e+08	e6.0	6481	6571	chr18	60810328	60810418	+	NA	NA	NA	NA	NA	NA	NA	NA	NA	NA	NA	NA	NA	NA	NA	NA	NA	NA	NA	NA	NA	NA	1.18666
GSMG0018459	Cd74 // Mir5107	CD74 antigen (invariant polypeptide of major histocompatibility complex, class II antigen-associated) // microRNA 5107	chr18:60803848-60812651	CLIP,Ii,mmu-mir-5107	ENSMUSG00000024610,ENSMUSG00000093327	1.00629e+08	e7.0	7447	7638	chr18	60811294	60811485	+	NA	NA	NA	NA	NA	NA	NA	NA	NA	NA	NA	NA	NA	NA	NA	NA	NA	NA	NA	NA	NA	NA	0.872025
GSMG0018460	Arsi	arylsulfatase i	chr18:60912194-60917842	NULL	ENSMUSG00000036412	545260	e2.0	4165	5649	chr18	60916358	60917842	+	NA	NA	NA	NA	NA	NA	NA	NA	NA	NA	NA	NA	NA	NA	NA	NA	NA	NA	NA	NA	NA	NA	NA
GSMG0018461	Camk2a // Mir6982	calcium/calmodulin-dependent protein kinase II alpha // microRNA 6982	chr18:60925631-60988152	alpha-CaMKII,mmu-mir-6982	ENSMUSG00000024617,ENSMUSG00000098475	1.02466e+08	e2.0	15657	15751	chr18	60941287	60941381	+	650.868	662.537	630.478	661.962	555.679	629.621	651.426	707.318	646.477	742.519	673.494	613.082	587.963	755.871	816.336	134.713	104.319	137.901	137.272	142.115	120.491	126.811	112.73
GSMG0018461	Camk2a // Mir6982	calcium/calmodulin-dependent protein kinase II alpha // microRNA 6982	chr18:60925631-60988152	alpha-CaMKII,mmu-mir-6982	ENSMUSG00000024617,ENSMUSG00000098475	1.02466e+08	e1.0	1	210	chr18	60925631	60925840	+	638.056	641.78	595.643	606.618	625.068	630.704	591.223	671.046	661.781	697.605	640.023	563.141	607.477	690.783	723.864	103.744	113.433	125.994	126.611	115.121	108.286	116.921	108.212
GSMG0018461	Camk2a // Mir6982	calcium/calmodulin-dependent protein kinase II alpha // microRNA 6982	chr18:60925631-60988152	alpha-CaMKII,mmu-mir-6982	ENSMUSG00000024617,ENSMUSG00000098475	1.02466e+08	e3.0	21356	21415	chr18	60946986	60947045	+	839.875	846.537	825.849	838.774	788.452	769.643	812.793	923.917	863.124	930.463	879.842	828.187	828.816	926.449	992.507	143.343	141.76	167.171	162.751	144.862	151.96	160.879	144.326
GSMG0018461	Camk2a // Mir6982	calcium/calmodulin-dependent protein kinase II alpha // microRNA 6982	chr18:60925631-60988152	alpha-CaMKII,mmu-mir-6982	ENSMUSG00000024617,ENSMUSG00000098475	1.02466e+08	e4.0	25663	25717	chr18	60951293	60951347	+	916.573	906.695	888.141	935.782	847.017	788.94	872.166	980.052	967.607	1032.68	906.855	938.677	913.466	968.194	1073.14	128.422	159.036	170.109	178.553	140.132	157.068	171.768	164.464
GSMG0018461	Camk2a // Mir6982	calcium/calmodulin-dependent protein kinase II alpha // microRNA 6982	chr18:60925631-60988152	alpha-CaMKII,mmu-mir-6982	ENSMUSG00000024617,ENSMUSG00000098475	1.02466e+08	e5.0	26504	26569	chr18	60952134	60952199	+	951.77	965.551	907.317	1003.09	914.906	831.51	903.341	1029.65	1018.46	1081.15	954.87	1009.98	970.037	1019.68	1128.95	126.966	174.011	178.448	188.918	144.324	159.992	178.491	177.873
GSMG0018461	Camk2a // Mir6982	calcium/calmodulin-dependent protein kinase II alpha // microRNA 6982	chr18:60925631-60988152	alpha-CaMKII,mmu-mir-6982	ENSMUSG00000024617,ENSMUSG00000098475	1.02466e+08	e6.0	26655	26727	chr18	60952285	60952357	+	1007	1016.98	950.005	1016.72	977.933	911.846	951.435	1101.26	1062.46	1107.35	1028.89	1042.92	1036.96	1059.01	1207.41	140.423	180.381	194.679	197.974	159.851	171.714	197.277	186.982
GSMG0018461	Camk2a // Mir6982	calcium/calmodulin-dependent protein kinase II alpha // microRNA 6982	chr18:60925631-60988152	alpha-CaMKII,mmu-mir-6982	ENSMUSG00000024617,ENSMUSG00000098475	1.02466e+08	e7.0	29907	30009	chr18	60955537	60955639	+	787.081	786.65	759.954	781.318	760.606	722.735	755.749	878.47	826.444	857.766	824.696	755.843	831.439	853.51	934.605	121.047	140.748	158.81	151.044	128.493	144.175	155.478	144.043
GSMG0018461	Camk2a // Mir6982	calcium/calmodulin-dependent protein kinase II alpha // microRNA 6982	chr18:60925631-60988152	alpha-CaMKII,mmu-mir-6982	ENSMUSG00000024617,ENSMUSG00000098475	1.02466e+08	e8.0	31474	31557	chr18	60957104	60957187	+	647.85	667	637.147	644.822	668.697	635.969	601.768	725.255	704.15	711.548	677.57	615.696	710.388	731.425	728.194	115.737	115.307	132.113	120.494	110.956	108.557	123.358	112.569
GSMG0018461	Camk2a // Mir6982	calcium/calmodulin-dependent protein kinase II alpha // microRNA 6982	chr18:60925631-60988152	alpha-CaMKII,mmu-mir-6982	ENSMUSG00000024617,ENSMUSG00000098475	1.02466e+08	e9.0	31670	31764	chr18	60957300	60957394	+	782.862	798.935	737.395	798.317	778.858	753.651	717.326	807.958	841.056	843.806	807.904	752.673	818.884	850.661	869.525	132.346	142.849	144.984	146.721	127.91	132.198	148.052	141.826
GSMG0018461	Camk2a // Mir6982	calcium/calmodulin-dependent protein kinase II alpha // microRNA 6982	chr18:60925631-60988152	alpha-CaMKII,mmu-mir-6982	ENSMUSG00000024617,ENSMUSG00000098475	1.02466e+08	e10.0	32443	32511	chr18	60958073	60958141	+	13.2088	13.0161	12.4448	13.1903	12.7727	12.9912	12.0366	14.0504	13.8502	14.4909	13.8558	12.9715	13.7623	14.7011	15.0958	2.43397	2.54106	3.07326	3.82276	2.61851	2.71671	2.98321	2.60566
GSMG0018461	Camk2a // Mir6982	calcium/calmodulin-dependent protein kinase II alpha // microRNA 6982	chr18:60925631-60988152	alpha-CaMKII,mmu-mir-6982	ENSMUSG00000024617,ENSMUSG00000098475	1.02466e+08	e10.0	32512	32633	chr18	60958142	60958263	+	958.962	951.024	909.874	960.724	952.559	910.39	876.697	1025.67	1021.64	1046.48	996.16	953.287	994.198	1056.26	1075.74	161.288	163.527	190.649	173.674	157.476	163.361	189.879	179.946
GSMG0018461	Camk2a // Mir6982	calcium/calmodulin-dependent protein kinase II alpha // microRNA 6982	chr18:60925631-60988152	alpha-CaMKII,mmu-mir-6982	ENSMUSG00000024617,ENSMUSG00000098475	1.02466e+08	e11.0	32943	33026	chr18	60958573	60958656	+	960.933	971.008	915.02	960.454	924.139	900.377	944.743	1017.27	1033.93	1091.08	1007.41	1023.27	984.053	1036.09	1136.84	134.328	180.719	187.155	203.336	142.792	169.96	183.905	182.041
GSMG0018461	Camk2a // Mir6982	calcium/calmodulin-dependent protein kinase II alpha // microRNA 6982	chr18:60925631-60988152	alpha-CaMKII,mmu-mir-6982	ENSMUSG00000024617,ENSMUSG00000098475	1.02466e+08	e12.0	34373	34415	chr18	60960003	60960045	+	1089	1082.96	1007.4	1091.72	996.375	996.554	1092.63	1121.65	1177.2	1190.58	1123.36	1129.39	1070.01	1152.61	1273.7	134.691	209.868	204.484	237.404	155.968	183.189	203.448	200.525
GSMG0018461	Camk2a // Mir6982	calcium/calmodulin-dependent protein kinase II alpha // microRNA 6982	chr18:60925631-60988152	alpha-CaMKII,mmu-mir-6982	ENSMUSG00000024617,ENSMUSG00000098475	1.02466e+08	ae13.0	37924	38292	chr18	60963554	60963922	+	NA	NA	NA	NA	NA	NA	NA	NA	NA	NA	0.910625	NA	NA	NA	NA	NA	NA	1.05537	1.59248	NA	NA	NA	NA
GSMG0018461	Camk2a // Mir6982	calcium/calmodulin-dependent protein kinase II alpha // microRNA 6982	chr18:60925631-60988152	alpha-CaMKII,mmu-mir-6982	ENSMUSG00000024617,ENSMUSG00000098475	1.02466e+08	e13.0	38293	38333	chr18	60963923	60963963	+	1141.8	1127.28	1063.39	1155.16	1033.18	1061.72	1142.23	1176.3	1222.09	1237.16	1157.6	1164.55	1122.65	1201.97	1332.19	146.158	213.8	214.062	244.274	165.173	186.18	216.679	205.709
GSMG0018461	Camk2a // Mir6982	calcium/calmodulin-dependent protein kinase II alpha // microRNA 6982	chr18:60925631-60988152	alpha-CaMKII,mmu-mir-6982	ENSMUSG00000024617,ENSMUSG00000098475	1.02466e+08	e14.0	43381	43413	chr18	60969011	60969043	+	15.5568	18.1524	23.9048	20.6212	13.4809	10.4304	13.9113	14.1927	13.7669	14.5631	10.3881	17.4252	14.7477	15.3723	17.4558	74.2731	91.7485	68.6282	70.4245	62.5158	71.075	93.9366	58.2021
GSMG0018461	Camk2a // Mir6982	calcium/calmodulin-dependent protein kinase II alpha // microRNA 6982	chr18:60925631-60988152	alpha-CaMKII,mmu-mir-6982	ENSMUSG00000024617,ENSMUSG00000098475	1.02466e+08	e15.0	44364	44412	chr18	60969994	60970042	+	1215.33	1220.33	1156.19	1235.7	1122.79	1129.3	1199.38	1262.1	1280.35	1312.3	1221.95	1237.57	1222.04	1272.94	1412.29	176.548	216.253	229.852	251.749	184.545	207.71	235.137	227.607
GSMG0018461	Camk2a // Mir6982	calcium/calmodulin-dependent protein kinase II alpha // microRNA 6982	chr18:60925631-60988152	alpha-CaMKII,mmu-mir-6982	ENSMUSG00000024617,ENSMUSG00000098475	1.02466e+08	e16.0	52310	52385	chr18	60977940	60978015	+	1114.58	1191.78	1133.28	1163.34	1100.88	1056.98	1123.16	1265.19	1192.25	1232.58	1187.85	1164.92	1203.48	1227.61	1327.96	170.131	206.092	222.747	231.78	181.646	197.701	217.571	223.912
GSMG0018461	Camk2a // Mir6982	calcium/calmodulin-dependent protein kinase II alpha // microRNA 6982	chr18:60925631-60988152	alpha-CaMKII,mmu-mir-6982	ENSMUSG00000024617,ENSMUSG00000098475	1.02466e+08	e17.0	54430	54524	chr18	60980060	60980154	+	951.092	1002.2	932.824	972.779	944.338	925.429	929.644	1068.43	1033.83	1063	1018.26	913.564	1006.19	1069.74	1082.39	147.521	172.085	202.002	192.087	156.071	171.6	178.18	184.14
GSMG0018461	Camk2a // Mir6982	calcium/calmodulin-dependent protein kinase II alpha // microRNA 6982	chr18:60925631-60988152	alpha-CaMKII,mmu-mir-6982	ENSMUSG00000024617,ENSMUSG00000098475	1.02466e+08	e18.0	58696	58924	chr18	60984326	60984554	+	784.187	815.352	785.898	775.924	801.781	788.888	778.165	899.929	844.934	861.638	862.844	749.651	827.051	894.208	892.678	134.16	146.428	165.21	161.33	134.22	140.716	151.516	143.859
GSMG0018461	Camk2a // Mir6982	calcium/calmodulin-dependent protein kinase II alpha // microRNA 6982	chr18:60925631-60988152	alpha-CaMKII,mmu-mir-6982	ENSMUSG00000024617,ENSMUSG00000098475	1.02466e+08	e19.0	59147	62522	chr18	60984777	60988152	+	740.017	771.522	742.917	770.144	722.101	712.675	773.47	804.001	801.201	811.079	763.553	781.324	751.093	763.329	841.208	118.599	127.994	148.868	166.772	122.143	132.939	144.016	150.372
GSMG0018463	Csf1r // Mir6983	colony stimulating factor 1 receptor // microRNA 6983	chr18:61105571-61132149	CD115,CSF-1R,Csfmr,Fim-2,Fim2,Fms,M-CSFR,mmu-mir-6983	ENSMUSG00000024621,ENSMUSG00000098389	1.02466e+08	e8.0	11471	11586	chr18	61117041	61117156	+	NA	NA	NA	NA	NA	NA	NA	NA	NA	NA	1.40921	NA	NA	NA	1.90273	NA	NA	1.59537	2.42322	NA	0.928193	NA	NA
GSMG0018463	Csf1r // Mir6983	colony stimulating factor 1 receptor // microRNA 6983	chr18:61105571-61132149	CD115,CSF-1R,Csfmr,Fim-2,Fim2,Fms,M-CSFR,mmu-mir-6983	ENSMUSG00000024621,ENSMUSG00000098389	1.02466e+08	e9.0	11722	11799	chr18	61117292	61117369	+	NA	NA	NA	NA	NA	NA	NA	NA	NA	NA	1.52467	NA	NA	NA	1.71361	NA	NA	2.19604	1.61475	NA	NA	NA	NA
GSMG0018463	Csf1r // Mir6983	colony stimulating factor 1 receptor // microRNA 6983	chr18:61105571-61132149	CD115,CSF-1R,Csfmr,Fim-2,Fim2,Fms,M-CSFR,mmu-mir-6983	ENSMUSG00000024621,ENSMUSG00000098389	1.02466e+08	e9.0	11800	11842	chr18	61117370	61117412	+	NA	NA	NA	NA	NA	NA	NA	NA	NA	NA	1.90557	NA	NA	NA	1.26869	NA	NA	1.05624	2.08333	NA	NA	NA	NA
GSMG0018463	Csf1r // Mir6983	colony stimulating factor 1 receptor // microRNA 6983	chr18:61105571-61132149	CD115,CSF-1R,Csfmr,Fim-2,Fim2,Fms,M-CSFR,mmu-mir-6983	ENSMUSG00000024621,ENSMUSG00000098389	1.02466e+08	e10.0	11963	12152	chr18	61117533	61117722	+	NA	NA	NA	NA	NA	NA	NA	1.09719	NA	NA	1.54195	NA	NA	NA	1.62391	NA	NA	1.04345	2.2477	NA	NA	NA	NA
GSMG0018463	Csf1r // Mir6983	colony stimulating factor 1 receptor // microRNA 6983	chr18:61105571-61132149	CD115,CSF-1R,Csfmr,Fim-2,Fim2,Fms,M-CSFR,mmu-mir-6983	ENSMUSG00000024621,ENSMUSG00000098389	1.02466e+08	e11.0	13382	13497	chr18	61118952	61119067	+	NA	NA	NA	NA	NA	NA	NA	1.01392	NA	NA	1.25676	NA	NA	NA	1.08377	NA	NA	1.41593	1.90117	NA	NA	NA	NA
GSMG0018463	Csf1r // Mir6983	colony stimulating factor 1 receptor // microRNA 6983	chr18:61105571-61132149	CD115,CSF-1R,Csfmr,Fim-2,Fim2,Fms,M-CSFR,mmu-mir-6983	ENSMUSG00000024621,ENSMUSG00000098389	1.02466e+08	e13.0	18629	18749	chr18	61124199	61124319	+	NA	NA	NA	NA	NA	NA	NA	1.45314	NA	NA	1.47732	NA	NA	NA	1.65372	NA	NA	2.04689	3.98378	NA	0.932683	NA	NA
GSMG0018463	Csf1r // Mir6983	colony stimulating factor 1 receptor // microRNA 6983	chr18:61105571-61132149	CD115,CSF-1R,Csfmr,Fim-2,Fim2,Fms,M-CSFR,mmu-mir-6983	ENSMUSG00000024621,ENSMUSG00000098389	1.02466e+08	e13.0	18750	18755	chr18	61124320	61124325	+	NA	NA	NA	NA	NA	NA	NA	1.14816	NA	NA	1.42771	NA	NA	NA	2.36297	1.005	NA	3.02241	4.73653	NA	1.17436	NA	NA
GSMG0018463	Csf1r // Mir6983	colony stimulating factor 1 receptor // microRNA 6983	chr18:61105571-61132149	CD115,CSF-1R,Csfmr,Fim-2,Fim2,Fms,M-CSFR,mmu-mir-6983	ENSMUSG00000024621,ENSMUSG00000098389	1.02466e+08	e14.0	18907	19011	chr18	61124477	61124581	+	NA	NA	NA	NA	NA	NA	NA	NA	NA	NA	1.23289	NA	NA	NA	2.60624	1.31152	NA	1.87957	3.19646	NA	1.0415	NA	NA
GSMG0018463	Csf1r // Mir6983	colony stimulating factor 1 receptor // microRNA 6983	chr18:61105571-61132149	CD115,CSF-1R,Csfmr,Fim-2,Fim2,Fms,M-CSFR,mmu-mir-6983	ENSMUSG00000024621,ENSMUSG00000098389	1.02466e+08	e15.0	19243	19353	chr18	61124813	61124923	+	NA	NA	NA	NA	NA	NA	NA	1.04395	NA	NA	1.2793	NA	NA	NA	2.15631	NA	NA	1.58645	2.51114	NA	NA	NA	NA
GSMG0018463	Csf1r // Mir6983	colony stimulating factor 1 receptor // microRNA 6983	chr18:61105571-61132149	CD115,CSF-1R,Csfmr,Fim-2,Fim2,Fms,M-CSFR,mmu-mir-6983	ENSMUSG00000024621,ENSMUSG00000098389	1.02466e+08	e16.0	20104	20266	chr18	61125674	61125836	+	NA	NA	NA	NA	NA	NA	NA	1.49072	NA	NA	3.10235	NA	NA	NA	1.79731	NA	NA	1.52486	2.33287	NA	1.00445	NA	NA
GSMG0018463	Csf1r // Mir6983	colony stimulating factor 1 receptor // microRNA 6983	chr18:61105571-61132149	CD115,CSF-1R,Csfmr,Fim-2,Fim2,Fms,M-CSFR,mmu-mir-6983	ENSMUSG00000024621,ENSMUSG00000098389	1.02466e+08	e17.0	22295	22383	chr18	61127865	61127953	+	NA	NA	NA	NA	NA	NA	NA	1.37216	NA	NA	2.326	NA	NA	NA	1.47131	0.933855	NA	2.28929	1.30088	NA	NA	NA	NA
GSMG0018463	Csf1r // Mir6983	colony stimulating factor 1 receptor // microRNA 6983	chr18:61105571-61132149	CD115,CSF-1R,Csfmr,Fim-2,Fim2,Fms,M-CSFR,mmu-mir-6983	ENSMUSG00000024621,ENSMUSG00000098389	1.02466e+08	e18.0	22499	22543	chr18	61128069	61128113	+	NA	NA	NA	NA	NA	NA	NA	1.37869	NA	NA	1.3971	NA	NA	NA	1.40348	NA	NA	1.62589	1.66334	NA	1.12735	NA	NA
GSMG0018463	Csf1r // Mir6983	colony stimulating factor 1 receptor // microRNA 6983	chr18:61105571-61132149	CD115,CSF-1R,Csfmr,Fim-2,Fim2,Fms,M-CSFR,mmu-mir-6983	ENSMUSG00000024621,ENSMUSG00000098389	1.02466e+08	e18.0	22544	22596	chr18	61128114	61128166	+	NA	NA	NA	NA	NA	NA	NA	1.43284	NA	NA	1.8714	NA	NA	NA	1.99794	NA	NA	NA	2.54078	NA	NA	NA	NA
GSMG0018463	Csf1r // Mir6983	colony stimulating factor 1 receptor // microRNA 6983	chr18:61105571-61132149	CD115,CSF-1R,Csfmr,Fim-2,Fim2,Fms,M-CSFR,mmu-mir-6983	ENSMUSG00000024621,ENSMUSG00000098389	1.02466e+08	e19.0	23417	23539	chr18	61128987	61129109	+	NA	NA	NA	NA	NA	NA	NA	1.32734	NA	NA	1.63518	NA	NA	NA	2.40464	1.49699	NA	1.56187	3.02915	NA	0.980616	NA	NA
GSMG0018463	Csf1r // Mir6983	colony stimulating factor 1 receptor // microRNA 6983	chr18:61105571-61132149	CD115,CSF-1R,Csfmr,Fim-2,Fim2,Fms,M-CSFR,mmu-mir-6983	ENSMUSG00000024621,ENSMUSG00000098389	1.02466e+08	e20.0	23700	23811	chr18	61129270	61129381	+	NA	NA	NA	NA	NA	NA	NA	1.62062	NA	NA	1.84091	NA	NA	NA	1.83909	1.25645	NA	1.88311	3.53429	NA	1.2243	NA	NA
GSMG0018463	Csf1r // Mir6983	colony stimulating factor 1 receptor // microRNA 6983	chr18:61105571-61132149	CD115,CSF-1R,Csfmr,Fim-2,Fim2,Fms,M-CSFR,mmu-mir-6983	ENSMUSG00000024621,ENSMUSG00000098389	1.02466e+08	e21.0	24133	24232	chr18	61129703	61129802	+	NA	NA	NA	NA	NA	NA	NA	1.35259	NA	NA	2.91352	NA	NA	NA	2.96392	1.42299	NA	1.83872	3.34643	NA	NA	NA	NA
GSMG0018463	Csf1r // Mir6983	colony stimulating factor 1 receptor // microRNA 6983	chr18:61105571-61132149	CD115,CSF-1R,Csfmr,Fim-2,Fim2,Fms,M-CSFR,mmu-mir-6983	ENSMUSG00000024621,ENSMUSG00000098389	1.02466e+08	e22.0	24534	24568	chr18	61130104	61130138	+	NA	NA	NA	NA	NA	NA	NA	1.91673	NA	NA	2.5496	NA	NA	NA	2.96075	1.55067	NA	1.59182	2.21073	NA	1.10651	NA	NA
GSMG0018463	Csf1r // Mir6983	colony stimulating factor 1 receptor // microRNA 6983	chr18:61105571-61132149	CD115,CSF-1R,Csfmr,Fim-2,Fim2,Fms,M-CSFR,mmu-mir-6983	ENSMUSG00000024621,ENSMUSG00000098389	1.02466e+08	e22.0	24569	24642	chr18	61130139	61130212	+	NA	NA	NA	NA	NA	NA	NA	1.56063	NA	NA	1.53198	NA	NA	NA	2.44225	1.62066	NA	1.55969	1.8395	NA	1.57889	NA	NA
GSMG0018463	Csf1r // Mir6983	colony stimulating factor 1 receptor // microRNA 6983	chr18:61105571-61132149	CD115,CSF-1R,Csfmr,Fim-2,Fim2,Fms,M-CSFR,mmu-mir-6983	ENSMUSG00000024621,ENSMUSG00000098389	1.02466e+08	e23.0	24734	26579	chr18	61130304	61132149	+	NA	NA	NA	NA	NA	NA	NA	NA	NA	NA	NA	NA	NA	NA	NA	NA	NA	NA	1.12758	NA	NA	NA	NA
GSMG0018463	Csf1r // Mir6983	colony stimulating factor 1 receptor // microRNA 6983	chr18:61105571-61132149	CD115,CSF-1R,Csfmr,Fim-2,Fim2,Fms,M-CSFR,mmu-mir-6983	ENSMUSG00000024621,ENSMUSG00000098389	1.02466e+08	e2.0	211	428	chr18	61105781	61105998	+	NA	NA	NA	NA	NA	NA	NA	NA	NA	NA	NA	NA	NA	NA	NA	NA	NA	NA	1.24831	NA	NA	NA	NA
GSMG0018463	Csf1r // Mir6983	colony stimulating factor 1 receptor // microRNA 6983	chr18:61105571-61132149	CD115,CSF-1R,Csfmr,Fim-2,Fim2,Fms,M-CSFR,mmu-mir-6983	ENSMUSG00000024621,ENSMUSG00000098389	1.02466e+08	e3.0	4046	4303	chr18	61109616	61109873	+	NA	NA	NA	NA	NA	NA	NA	1.39772	NA	NA	1.59948	NA	NA	NA	0.831742	1.18752	NA	1.92254	1.68999	NA	NA	NA	NA
GSMG0018463	Csf1r // Mir6983	colony stimulating factor 1 receptor // microRNA 6983	chr18:61105571-61132149	CD115,CSF-1R,Csfmr,Fim-2,Fim2,Fms,M-CSFR,mmu-mir-6983	ENSMUSG00000024621,ENSMUSG00000098389	1.02466e+08	e4.0	4651	4935	chr18	61110221	61110505	+	NA	NA	NA	NA	NA	NA	NA	1.17533	NA	NA	1.36536	NA	NA	NA	0.947455	0.986716	NA	NA	1.95818	NA	1.18842	NA	NA
GSMG0018463	Csf1r // Mir6983	colony stimulating factor 1 receptor // microRNA 6983	chr18:61105571-61132149	CD115,CSF-1R,Csfmr,Fim-2,Fim2,Fms,M-CSFR,mmu-mir-6983	ENSMUSG00000024621,ENSMUSG00000098389	1.02466e+08	e5.0	6388	6485	chr18	61111958	61112055	+	NA	NA	NA	NA	NA	NA	NA	NA	NA	NA	1.25605	NA	NA	NA	1.25167	0.921371	NA	NA	1.67742	NA	NA	NA	NA
GSMG0018463	Csf1r // Mir6983	colony stimulating factor 1 receptor // microRNA 6983	chr18:61105571-61132149	CD115,CSF-1R,Csfmr,Fim-2,Fim2,Fms,M-CSFR,mmu-mir-6983	ENSMUSG00000024621,ENSMUSG00000098389	1.02466e+08	e5.0	6486	6524	chr18	61112056	61112094	+	NA	NA	NA	NA	NA	NA	NA	NA	NA	NA	1.30392	NA	NA	NA	1.51085	NA	NA	NA	1.29763	NA	NA	NA	NA
GSMG0018463	Csf1r // Mir6983	colony stimulating factor 1 receptor // microRNA 6983	chr18:61105571-61132149	CD115,CSF-1R,Csfmr,Fim-2,Fim2,Fms,M-CSFR,mmu-mir-6983	ENSMUSG00000024621,ENSMUSG00000098389	1.02466e+08	e6.0	7132	7291	chr18	61112702	61112861	+	NA	NA	NA	NA	NA	NA	NA	NA	NA	NA	NA	NA	NA	NA	1.46192	NA	NA	NA	1.03072	NA	NA	NA	NA
GSMG0018463	Csf1r // Mir6983	colony stimulating factor 1 receptor // microRNA 6983	chr18:61105571-61132149	CD115,CSF-1R,Csfmr,Fim-2,Fim2,Fms,M-CSFR,mmu-mir-6983	ENSMUSG00000024621,ENSMUSG00000098389	1.02466e+08	e7.0	9181	9367	chr18	61114751	61114937	+	NA	NA	NA	NA	NA	NA	NA	0.935643	NA	NA	1.63815	NA	NA	NA	1.33169	NA	NA	NA	2.25505	NA	0.980516	NA	NA
GSMG0018466	NULL	NULL	chr18:61484765-61489220	NULL	NULL	NULL	e1.0	1	122	chr18	61484765	61484886	+	NA	NA	NA	NA	NA	NA	NA	NA	NA	NA	NA	NA	NA	NA	NA	1.1896	1.3519	2.32774	1.68616	1.25937	0.885309	1.78223	1.17906
GSMG0018466	NULL	NULL	chr18:61484765-61489220	NULL	NULL	NULL	e2.0	1588	4456	chr18	61486352	61489220	+	NA	NA	NA	NA	NA	NA	NA	NA	NA	NA	NA	NA	NA	NA	NA	1.39225	1.5754	1.35318	1.52853	1.44245	1.53411	1.4756	1.08109
GSMG0018467	Csnk1a1	casein kinase 1, alpha 1	chr18:61555313-61590061	2610208K14Rik,4632404G05Rik,5430427P18Rik,CK1a	ENSMUSG00000024576	93687	e2.0	1191	1297	chr18	61556503	61556609	+	212.227	227.798	182.065	231.107	221.06	225.487	217.141	217.047	246.51	217.968	237.607	248.901	253.388	237.43	233.903	159.385	186.003	162.007	145.933	162.645	167.782	166.748	155.355
GSMG0018467	Csnk1a1	casein kinase 1, alpha 1	chr18:61555313-61590061	2610208K14Rik,4632404G05Rik,5430427P18Rik,CK1a	ENSMUSG00000024576	93687	e3.0	12952	13078	chr18	61568264	61568390	+	186.347	213.149	168.9	216.491	203.802	202.423	176.205	208.169	210.23	200.859	212.4	243.961	221.532	215.4	209.322	145.073	162.831	138.901	136.462	153.515	152.483	155.851	154.391
GSMG0018467	Csnk1a1	casein kinase 1, alpha 1	chr18:61555313-61590061	2610208K14Rik,4632404G05Rik,5430427P18Rik,CK1a	ENSMUSG00000024576	93687	e4.0	14152	14250	chr18	61569464	61569562	+	118.599	168.622	145.627	166.947	156.618	140.436	118.413	182.106	149.13	145.915	185.661	214.883	181.401	149.816	160.071	117.305	119.243	111.825	102.419	120.706	134.742	128.276	134.801
GSMG0018467	Csnk1a1	casein kinase 1, alpha 1	chr18:61555313-61590061	2610208K14Rik,4632404G05Rik,5430427P18Rik,CK1a	ENSMUSG00000024576	93687	e5.0	20098	20237	chr18	61575410	61575549	+	176.277	213.955	173.996	220.294	201.027	185.666	163.297	208.544	203.6	188.709	221.573	242.89	213.934	195.578	211.998	148.957	152.848	155.258	136.511	145.283	164.657	150.328	164.183
GSMG0018467	Csnk1a1	casein kinase 1, alpha 1	chr18:61555313-61590061	2610208K14Rik,4632404G05Rik,5430427P18Rik,CK1a	ENSMUSG00000024576	93687	e6.0	21195	21273	chr18	61576507	61576585	+	133.238	162.045	132.48	173.574	159.146	145.541	126.596	169.018	154.29	154.088	171.822	190.106	165.965	155.622	170.146	113.177	101.571	112.234	107.307	112.439	126.767	127.032	128.607
GSMG0018467	Csnk1a1	casein kinase 1, alpha 1	chr18:61555313-61590061	2610208K14Rik,4632404G05Rik,5430427P18Rik,CK1a	ENSMUSG00000024576	93687	e7.0	21866	21940	chr18	61577178	61577252	+	130.069	160.017	136.018	166.65	149.67	148.084	120.014	155.327	150.964	146.888	160.067	191.793	163.871	154.17	158.87	123.762	108.831	106.588	106.023	114.886	120.262	120.887	119.839
GSMG0018467	Csnk1a1	casein kinase 1, alpha 1	chr18:61555313-61590061	2610208K14Rik,4632404G05Rik,5430427P18Rik,CK1a	ENSMUSG00000024576	93687	e8.0	23355	23461	chr18	61578667	61578773	+	191.324	207.756	172.542	201.9	189.851	200.644	166.05	191.319	205.755	196.319	204.704	209.842	203.472	204.803	194.098	166.842	152.287	142.869	135.306	156.596	156.958	148.436	155.984
GSMG0018467	Csnk1a1	casein kinase 1, alpha 1	chr18:61555313-61590061	2610208K14Rik,4632404G05Rik,5430427P18Rik,CK1a	ENSMUSG00000024576	93687	ae9.0	25013	25026	chr18	61580325	61580338	+	8.33921	10.3871	8.43125	9.92481	10.5978	11.4938	7.8304	9.70383	9.92183	9.28939	9.85638	10.0313	9.35156	10.022	9.82285	5.63704	8.4951	6.50355	5.65133	6.67396	7.52452	6.70166	7.52425
GSMG0018467	Csnk1a1	casein kinase 1, alpha 1	chr18:61555313-61590061	2610208K14Rik,4632404G05Rik,5430427P18Rik,CK1a	ENSMUSG00000024576	93687	e9.0	25027	25139	chr18	61580339	61580451	+	205.782	215.291	187.527	219.466	215.807	217.551	192.301	211.983	221.504	217.298	229.925	225.873	228.239	224.876	225.555	156.021	167.804	154.55	147.407	153.297	170.836	155.786	161.953
GSMG0018467	Csnk1a1	casein kinase 1, alpha 1	chr18:61555313-61590061	2610208K14Rik,4632404G05Rik,5430427P18Rik,CK1a	ENSMUSG00000024576	93687	ae9.0	25140	25175	chr18	61580452	61580487	+	177.199	180.592	162.668	182.465	183.674	190.011	178.26	169.143	192.447	173.644	183.502	193.002	192.095	185.174	182.573	84.3473	105.694	82.0906	89.7956	83.5	91.5471	86.2245	89.4591
GSMG0018467	Csnk1a1	casein kinase 1, alpha 1	chr18:61555313-61590061	2610208K14Rik,4632404G05Rik,5430427P18Rik,CK1a	ENSMUSG00000024576	93687	ae9.0	25176	26950	chr18	61580488	61582262	+	NA	NA	NA	NA	NA	NA	NA	NA	NA	NA	0.899516	0.885593	NA	NA	NA	NA	NA	NA	1.22519	0.934972	NA	1.01661	NA
GSMG0018467	Csnk1a1	casein kinase 1, alpha 1	chr18:61555313-61590061	2610208K14Rik,4632404G05Rik,5430427P18Rik,CK1a	ENSMUSG00000024576	93687	e10.0	32114	34749	chr18	61587426	61590061	+	78.2907	91.2707	83.5882	93.342	90.8019	82.3713	78.5343	97.7824	88.1168	82.625	97.25	114.472	98.5065	80.5732	90.5419	66.0079	68.9376	66.3928	63.6241	66.5542	79.2519	76.9064	80.1397
GSMG0018467	Csnk1a1	casein kinase 1, alpha 1	chr18:61555313-61590061	2610208K14Rik,4632404G05Rik,5430427P18Rik,CK1a	ENSMUSG00000024576	93687	e1.0	1	561	chr18	61555313	61555873	+	82.4514	84.9891	72.1975	80.8707	82.0469	82.2234	69.3269	85.6588	87.6576	84.9452	85.59	74.2584	91.477	96.5113	82.0737	92.3949	66.1452	60.9004	50.4433	99.1288	66.1223	65.1911	54.6875
GSMG0018468	NULL	NULL	chr18:61582843-61586498	NULL	NULL	NULL	e1.0	1	1562	chr18	61582843	61584404	+	NA	NA	NA	NA	NA	NA	NA	NA	NA	NA	NA	NA	NA	NA	NA	NA	NA	NA	1.38458	0.976001	NA	0.945521	NA
GSMG0018468	NULL	NULL	chr18:61582843-61586498	NULL	NULL	NULL	e2.0	2323	3656	chr18	61585165	61586498	+	NA	NA	NA	NA	NA	NA	NA	NA	NA	NA	NA	NA	NA	NA	NA	NA	NA	NA	1.59206	1.02801	NA	NA	NA
GSMG0018469	NULL	NULL	chr18:61591371-61593060	NULL	NULL	NULL	e1.0	1	1690	chr18	61591371	61593060	+	2.92267	3.10255	2.59846	3.90902	3.31007	3.26962	3.08644	3.58455	3.37601	3.19694	3.45788	3.66248	3.76432	3.40236	3.42276	2.07137	2.07528	1.79942	1.69706	1.67605	1.98851	1.88616	1.86838
GSMG0018470	Bvht	braveheart long non-coding RNA	chr18:61639652-61647489	Gm20748	ENSMUSG00000098098	545261	e1.0	1	117	chr18	61639652	61639768	+	NA	NA	NA	NA	NA	NA	NA	NA	NA	NA	NA	NA	NA	NA	NA	NA	NA	NA	1.17812	NA	1.02657	1.16702	NA
GSMG0018470	Bvht	braveheart long non-coding RNA	chr18:61639652-61647489	Gm20748	ENSMUSG00000098098	545261	e2.0	5512	5714	chr18	61645163	61645365	+	NA	NA	NA	NA	NA	NA	NA	NA	NA	NA	NA	NA	NA	NA	1.03005	1.21876	NA	1.8815	2.22016	NA	1.39044	1.0029	NA
GSMG0018470	Bvht	braveheart long non-coding RNA	chr18:61639652-61647489	Gm20748	ENSMUSG00000098098	545261	e3.0	7553	7838	chr18	61647204	61647489	+	NA	NA	NA	NA	NA	NA	NA	NA	NA	NA	NA	NA	NA	NA	NA	NA	NA	NA	NA	NA	NA	NA	NA
GSMG0018471	Il17b	interleukin 17B	chr18:61687914-61692538	1110006O16Rik,1700006N07Rik,Zcyto7	ENSMUSG00000024578	56069	e2.0	2205	2494	chr18	61690118	61690407	+	NA	NA	NA	NA	NA	NA	NA	NA	NA	NA	NA	NA	NA	NA	NA	NA	NA	NA	NA	NA	NA	NA	NA
GSMG0018471	Il17b	interleukin 17B	chr18:61687914-61692538	1110006O16Rik,1700006N07Rik,Zcyto7	ENSMUSG00000024578	56069	e3.0	4293	4625	chr18	61692206	61692538	+	NA	NA	NA	NA	NA	NA	NA	NA	NA	NA	NA	NA	NA	NA	NA	NA	NA	NA	NA	NA	NA	NA	NA
GSMG0018472	1500015A07Rik	RIKEN cDNA 1500015A07 gene	chr18:61726390-61735916	NULL	ENSMUSG00000098702	68982	ae1.0	614	1862	chr18	61727003	61728251	+	0.942084	NA	1.12813	1.17391	NA	0.849858	1.2427	NA	NA	NA	NA	NA	NA	NA	NA	NA	NA	NA	NA	NA	NA	NA	NA
GSMG0018472	1500015A07Rik	RIKEN cDNA 1500015A07 gene	chr18:61726390-61735916	NULL	ENSMUSG00000098702	68982	e1.0	1	613	chr18	61726390	61727002	+	1.5747	NA	1.65928	1.4719	1.2521	1.41212	1.26758	NA	NA	NA	NA	NA	NA	NA	1.03503	NA	NA	NA	NA	NA	NA	NA	NA
GSMG0018475	Htr4	5 hydroxytryptamine (serotonin) receptor 4	chr18:62321710-62496577	5-HT4,5-HT<4L>	ENSMUSG00000026322	15562	e10.0	106314	106467	chr18	62428023	62428176	+	1.17861	1.70718	2.54226	2.46095	1.42566	2.42591	1.94119	3.28609	3.41138	3.34313	3.11953	2.489	3.33366	3.26608	3.66514	2.50235	1.28224	1.07501	1.87721	1.61559	1.41556	1.8097	1.12902
GSMG0018475	Htr4	5 hydroxytryptamine (serotonin) receptor 4	chr18:62321710-62496577	5-HT4,5-HT<4L>	ENSMUSG00000026322	15562	e11.0	115674	116242	chr18	62437383	62437951	+	2.05911	2.52476	3.76673	3.02269	2.55247	2.25891	3.12438	3.23681	3.84654	3.11701	3.48117	4.25246	4.17229	4.57621	2.70387	2.50994	2.07003	1.79599	2.2039	2.55616	2.42526	2.5337	1.98618
GSMG0018475	Htr4	5 hydroxytryptamine (serotonin) receptor 4	chr18:62321710-62496577	5-HT4,5-HT<4L>	ENSMUSG00000026322	15562	e13.0	142725	146097	chr18	62464434	62467806	+	1.34805	1.5465	1.86395	1.77932	1.26777	1.59012	1.57404	2.2295	2.15745	2.13045	2.57997	2.46683	2.25746	2.41535	1.9939	NA	NA	NA	NA	NA	NA	NA	NA
GSMG0018475	Htr4	5 hydroxytryptamine (serotonin) receptor 4	chr18:62321710-62496577	5-HT4,5-HT<4L>	ENSMUSG00000026322	15562	e14.0	161200	161238	chr18	62482909	62482947	+	NA	NA	NA	NA	NA	NA	NA	NA	NA	NA	NA	NA	NA	NA	NA	NA	NA	1.70841	NA	NA	NA	NA	NA
GSMG0018475	Htr4	5 hydroxytryptamine (serotonin) receptor 4	chr18:62321710-62496577	5-HT4,5-HT<4L>	ENSMUSG00000026322	15562	e15.0	174719	174868	chr18	62496428	62496577	+	1.15421	NA	1.93282	1.31788	1.33466	1.29991	NA	1.93656	2.27579	1.55139	1.40712	1.5105	1.99341	1.6461	1.38659	1.71754	1.49285	1.42469	2.0067	2.44613	1.48775	1.95916	0.891048
GSMG0018475	Htr4	5 hydroxytryptamine (serotonin) receptor 4	chr18:62321710-62496577	5-HT4,5-HT<4L>	ENSMUSG00000026322	15562	e4.0	19296	19368	chr18	62341005	62341077	+	2.26647	2.47907	3.41207	2.17186	1.61214	1.10343	NA	3.00171	3.67576	2.9031	2.87768	3.25308	3.33003	3.16968	2.05369	1.71792	2.75546	2.30156	1.80104	1.60831	1.78162	2.47872	0.916226
GSMG0018475	Htr4	5 hydroxytryptamine (serotonin) receptor 4	chr18:62321710-62496577	5-HT4,5-HT<4L>	ENSMUSG00000026322	15562	e2.0	2257	2379	chr18	62323966	62324088	+	NA	NA	NA	NA	NA	NA	NA	NA	0.787405	NA	NA	NA	NA	NA	0.766197	NA	NA	NA	NA	NA	NA	NA	NA
GSMG0018475	Htr4	5 hydroxytryptamine (serotonin) receptor 4	chr18:62321710-62496577	5-HT4,5-HT<4L>	ENSMUSG00000026322	15562	e3.0	2493	2659	chr18	62324202	62324368	+	NA	NA	1.15187	NA	NA	NA	NA	1.04738	0.965428	0.81478	NA	NA	NA	1.00432	0.88461	NA	NA	NA	NA	NA	NA	NA	NA
GSMG0018475	Htr4	5 hydroxytryptamine (serotonin) receptor 4	chr18:62321710-62496577	5-HT4,5-HT<4L>	ENSMUSG00000026322	15562	e8.0	90463	90588	chr18	62412172	62412297	+	2.31764	1.91402	2.36515	1.96728	1.77863	1.93226	NA	2.2307	2.12011	3.31286	3.13044	4.32327	3.02175	3.425	2.15234	2.13478	2.40286	1.85683	1.10631	1.72524	3.0608	1.46306	1.49212
GSMG0018475	Htr4	5 hydroxytryptamine (serotonin) receptor 4	chr18:62321710-62496577	5-HT4,5-HT<4L>	ENSMUSG00000026322	15562	e9.0	91821	92021	chr18	62413530	62413730	+	1.91266	1.86337	2.91306	2.99437	1.77678	2.03828	2.04345	3.50484	3.59147	2.6867	3.30621	3.58562	4.15165	3.13742	3.29141	3.19469	3.59044	1.75499	1.47279	2.06645	1.84088	1.88534	1.30366
GSMG0018477	Spink10	serine peptidase inhibitor, Kazal type 10	chr18:62548910-62661366	A230091H23Rik	ENSMUSG00000044176	328971	e2.0	101362	101422	chr18	62650271	62650331	+	1.86329	2.31915	1.97834	1.61253	2.38332	1.644	1.2577	1.64425	1.56658	1.96081	2.34143	2.36882	2.33455	1.97974	1.69091	1.77748	2.80765	1.86621	1.41406	1.50326	2.30845	2.6805	1.60047
GSMG0018477	Spink10	serine peptidase inhibitor, Kazal type 10	chr18:62548910-62661366	A230091H23Rik	ENSMUSG00000044176	328971	e3.0	101941	102014	chr18	62650850	62650923	+	1.75523	2.02213	1.01006	1.77542	2.47618	2.65021	1.21593	1.3629	1.71271	2.13212	3.94755	1.71213	1.90345	2.0878	0.789379	2.07443	2.37342	2.5033	1.19415	1.52271	2.07344	2.65462	1.57616
GSMG0018477	Spink10	serine peptidase inhibitor, Kazal type 10	chr18:62548910-62661366	A230091H23Rik	ENSMUSG00000044176	328971	e4.0	102839	102870	chr18	62651748	62651779	+	0.922331	1.35	1.05658	NA	1.49275	2.65617	0.869268	1.46908	1.28507	1.48848	2.5266	1.33394	1.34183	1.53489	1.4774	1.89363	1.80485	2.3667	1.0826	1.23665	1.38182	1.48344	1.55733
GSMG0018477	Spink10	serine peptidase inhibitor, Kazal type 10	chr18:62548910-62661366	A230091H23Rik	ENSMUSG00000044176	328971	e5.0	104508	104623	chr18	62653417	62653532	+	NA	1.4334	1.27036	NA	1.47193	1.31643	NA	1.19368	1.32397	1.11398	2.29457	1.97573	1.15812	1.63215	1.84988	1.96988	0.896551	1.41594	1.77485	1.74915	1.46491	2.20492	1.59469
GSMG0018477	Spink10	serine peptidase inhibitor, Kazal type 10	chr18:62548910-62661366	A230091H23Rik	ENSMUSG00000044176	328971	e6.0	108948	109024	chr18	62657857	62657933	+	NA	NA	1.43257	1.34404	1.79743	1.62154	1.84891	2.08328	1.91433	1.95771	2.09874	2.50123	2.40767	2.51626	0.916914	1.70789	1.56126	NA	1.30321	2.66434	1.41285	1.03599	2.23573
GSMG0018477	Spink10	serine peptidase inhibitor, Kazal type 10	chr18:62548910-62661366	A230091H23Rik	ENSMUSG00000044176	328971	e7.0	109904	109941	chr18	62658813	62658850	+	1.03758	1.39599	2.10691	1.66297	3.00269	2.51265	3.31931	1.99627	1.69266	2.30755	2.95794	2.41376	3.30293	3.45887	0.898463	2.19549	2.06999	1.48187	1.12112	1.84258	1.48658	1.04706	2.99747
GSMG0018477	Spink10	serine peptidase inhibitor, Kazal type 10	chr18:62548910-62661366	A230091H23Rik	ENSMUSG00000044176	328971	e8.0	110963	110967	chr18	62659872	62659876	+	1.48314	2.5391	2.04502	2.23837	4.48498	4.19589	3.62832	2.74936	2.2284	3.52485	3.72426	2.68049	3.97863	4.43988	1.87205	2.90167	1.99179	2.11211	1.60441	1.22977	1.90695	1.21942	2.92433
GSMG0018477	Spink10	serine peptidase inhibitor, Kazal type 10	chr18:62548910-62661366	A230091H23Rik	ENSMUSG00000044176	328971	e8.0	110968	111078	chr18	62659877	62659987	+	1.69635	2.54216	1.40298	2.14556	4.198	4.02938	2.57268	3.4066	2.83344	2.5953	3.46284	2.23091	2.6718	3.6233	3.33731	2.38982	1.43103	1.36054	2.31735	1.28617	1.98559	1.78541	3.59053
GSMG0018477	Spink10	serine peptidase inhibitor, Kazal type 10	chr18:62548910-62661366	A230091H23Rik	ENSMUSG00000044176	328971	e9.0	112033	112457	chr18	62660942	62661366	+	NA	NA	0.87197	1.10513	NA	NA	0.869352	1.38717	1.17853	NA	1.1313	1.02663	0.913545	0.808374	1.03657	1.16387	1.11237	NA	0.983827	NA	0.965231	0.989606	1.25881
GSMG0018477	Spink10	serine peptidase inhibitor, Kazal type 10	chr18:62548910-62661366	A230091H23Rik	ENSMUSG00000044176	328971	e1.0	1	175	chr18	62548910	62549084	+	2.25358	1.30872	1.3518	1.24765	2.00114	1.20844	1.02352	0.889418	1.30711	1.44245	1.94981	1.42707	1.80124	1.69267	1.44916	1.14836	1.90303	NA	1.46496	NA	1.04585	1.66726	1.03463
GSMG0018479	Apcdd1	adenomatosis polyposis coli down-regulated 1	chr18:62922322-62953812	Drapc1,EIG180	ENSMUSG00000071847	494504	e2.0	11554	11737	chr18	62933875	62934058	+	1.22166	NA	1.85028	2.92377	1.85612	NA	1.35503	1.21738	1.33188	1.27527	1.16737	1.94121	1.52684	1.34954	1.38101	NA	NA	NA	NA	NA	1.2862	1.19096	NA
GSMG0018479	Apcdd1	adenomatosis polyposis coli down-regulated 1	chr18:62922322-62953812	Drapc1,EIG180	ENSMUSG00000071847	494504	e3.0	14585	15116	chr18	62936906	62937437	+	2.53027	1.14069	3.06121	3.1911	2.51725	1.99467	1.88709	2.04047	1.83925	2.25631	2.81485	1.99046	2.13613	3.42931	2.12252	1.34179	NA	1.4357	1.57632	NA	2.26323	0.951865	1.01501
GSMG0018479	Apcdd1	adenomatosis polyposis coli down-regulated 1	chr18:62922322-62953812	Drapc1,EIG180	ENSMUSG00000071847	494504	e4.0	27554	27875	chr18	62949875	62950196	+	2.37991	1.17939	3.32792	3.2272	2.50655	1.69271	2.36123	2.29915	2.99789	2.58085	1.72544	1.87663	2.47007	2.94108	2.68778	1.29619	NA	1.58394	2.0661	NA	1.88523	1.76164	1.18237
GSMG0018479	Apcdd1	adenomatosis polyposis coli down-regulated 1	chr18:62922322-62953812	Drapc1,EIG180	ENSMUSG00000071847	494504	e5.0	29509	31491	chr18	62951830	62953812	+	2.74865	1.95137	3.82658	2.87979	3.11227	1.93885	2.01617	2.64201	2.75031	3.32216	2.64549	2.85338	2.75251	2.96378	2.94447	1.77938	NA	1.64543	2.18388	NA	2.40518	1.50987	1.30808
GSMG0018480	NULL	NULL	chr18:62662108-62662928	NULL	NULL	NULL	e1.0	1	821	chr18	62662108	62662928	+	1.36532	1.27382	1.3362	1.59422	2.27548	1.57077	1.33449	1.79868	2.02276	1.64844	1.69072	2.26108	1.53581	1.74162	1.94391	1.80242	1.76325	1.51044	2.1613	2.24922	1.32411	2.20978	1.64185
GSMG0018482	Napg	N-ethylmaleimide sensitive fusion protein attachment protein gamma	chr18:62977862-62999448	2400003O04Rik,SNARE	ENSMUSG00000024581	108123	e9.0	13940	14018	chr18	62991801	62991879	+	87.0278	91.4706	100.41	89.7412	92.6693	81.5517	86.9851	103.813	113.213	97.9476	111.766	119.803	109.374	94.6614	112.981	85.3864	98.5864	93.446	90.6887	82.5603	90.5487	102.597	101.419
GSMG0018482	Napg	N-ethylmaleimide sensitive fusion protein attachment protein gamma	chr18:62977862-62999448	2400003O04Rik,SNARE	ENSMUSG00000024581	108123	e1.0	1	163	chr18	62977862	62978024	+	51.3177	47.9235	45.3922	48.0296	43.2541	45.6376	50.9892	58.6185	62.1731	55.8478	59.7715	52.8214	59.209	56.8602	56.7304	46.3919	57.562	53.2931	51.6248	49.3572	49.1428	53.2936	48.9367
GSMG0018482	Napg	N-ethylmaleimide sensitive fusion protein attachment protein gamma	chr18:62977862-62999448	2400003O04Rik,SNARE	ENSMUSG00000024581	108123	e10.0	16451	16530	chr18	62994312	62994391	+	107.417	113.703	111.195	106.005	113.072	109.354	114.893	122.805	128.766	116.308	134.093	136.842	140.666	127.953	133.864	106.631	122.637	111.541	114.615	106.723	113.943	120.464	117.483
GSMG0018482	Napg	N-ethylmaleimide sensitive fusion protein attachment protein gamma	chr18:62977862-62999448	2400003O04Rik,SNARE	ENSMUSG00000024581	108123	e11.0	17102	17231	chr18	62994963	62995092	+	104.429	101.97	102.949	95.6001	106.299	107.296	101.844	119.691	125.982	114.774	124.965	113.844	129.313	123.908	115.931	107.762	111.414	100.887	100.862	103.681	102.076	105.244	99.1042
GSMG0018482	Napg	N-ethylmaleimide sensitive fusion protein attachment protein gamma	chr18:62977862-62999448	2400003O04Rik,SNARE	ENSMUSG00000024581	108123	e12.0	18956	21587	chr18	62996817	62999448	+	72.9654	78.1071	81.6123	76.2377	75.0309	73.3196	78.348	93.6369	86.3391	84.2148	91.2883	99.9453	87.3949	81.7017	86.474	75.3385	77.3456	72.6057	74.5707	71.5186	74.1511	81.3598	85.8317
GSMG0018482	Napg	N-ethylmaleimide sensitive fusion protein attachment protein gamma	chr18:62977862-62999448	2400003O04Rik,SNARE	ENSMUSG00000024581	108123	e2.0	2605	2672	chr18	62980466	62980533	+	110.474	111.629	106.191	105.141	93.9522	107.061	106.609	122.569	123.319	127.027	122.683	122.525	127.408	125.937	133.203	100.77	105.539	104.607	115.996	100.724	107.092	110.558	101.875
GSMG0018482	Napg	N-ethylmaleimide sensitive fusion protein attachment protein gamma	chr18:62977862-62999448	2400003O04Rik,SNARE	ENSMUSG00000024581	108123	e3.0	4758	4842	chr18	62982619	62982703	+	82.2278	92.41	95.163	81.0795	81.3852	85.764	73.7056	108.604	93.4902	98.0331	99.2464	97.1735	103.288	104.31	107.243	87.1513	92.0655	83.3893	91.6493	88.0845	92.6773	90.7325	88.753
GSMG0018482	Napg	N-ethylmaleimide sensitive fusion protein attachment protein gamma	chr18:62977862-62999448	2400003O04Rik,SNARE	ENSMUSG00000024581	108123	e4.0	5513	5530	chr18	62983374	62983391	+	11.2936	13.4435	12.8629	13.0815	10.6999	13.4145	12.7636	13.6798	12.7566	14.7212	14.6042	15.012	14.1797	15.7405	16.0709	12.9481	9.82924	13.1838	13.4274	12.1647	11.6181	12.8331	11.4855
GSMG0018482	Napg	N-ethylmaleimide sensitive fusion protein attachment protein gamma	chr18:62977862-62999448	2400003O04Rik,SNARE	ENSMUSG00000024581	108123	e5.0	6179	6209	chr18	62984040	62984070	+	41.1305	44.7723	38.874	44.7541	42.4521	44.6568	47.7613	50.0732	52.0623	50.0548	52.7208	55.5236	52.9389	55.2202	57.0256	45.1653	47.2934	47.4576	41.3175	44.6842	46.8228	47.1092	39.7579
GSMG0018482	Napg	N-ethylmaleimide sensitive fusion protein attachment protein gamma	chr18:62977862-62999448	2400003O04Rik,SNARE	ENSMUSG00000024581	108123	e6.0	8318	8427	chr18	62986179	62986288	+	88.4062	96.5224	90.4145	87.0287	85.8102	93.4408	85.1044	108.633	109.15	104.353	109.591	101.314	107.275	111.73	102.626	88.0068	103.55	86.8633	84.434	95.3892	80.6778	98.1112	82.0091
GSMG0018482	Napg	N-ethylmaleimide sensitive fusion protein attachment protein gamma	chr18:62977862-62999448	2400003O04Rik,SNARE	ENSMUSG00000024581	108123	e7.0	8550	8616	chr18	62986411	62986477	+	91.8014	101.892	102.996	90.4754	89.9674	86.2959	91.6219	114.279	119.818	114.158	112.202	103.665	113.098	110.031	103.55	91.2726	108.106	89.6215	90.3604	88.4929	80.3006	110.267	89.61
GSMG0018482	Napg	N-ethylmaleimide sensitive fusion protein attachment protein gamma	chr18:62977862-62999448	2400003O04Rik,SNARE	ENSMUSG00000024581	108123	e8.0	9093	9163	chr18	62986954	62987024	+	96.6163	103.501	105.504	93.7408	88.878	84.356	96.5393	107.226	114.87	113.099	116.953	109.919	114.733	109.463	110.777	86.631	99.9812	91.3467	91.6513	88.4616	84.8065	106.971	97.4117
GSMG0018483	Wdr7	WD repeat domain 7	chr18:63708693-63989760	TGF-betaresistanceassociatedgene,TRAG	ENSMUSG00000040560	104082	e20.0	116433	116546	chr18	63825125	63825238	+	43.2415	51.0509	41.3015	45.2569	40.7032	40.311	35.9178	58.3701	65.4261	62.2199	58.186	62.3689	59.7258	61.2579	55.9398	40.7394	62.0816	37.6466	39.0164	40.4429	43.1242	44.261	42.4365
GSMG0018483	Wdr7	WD repeat domain 7	chr18:63708693-63989760	TGF-betaresistanceassociatedgene,TRAG	ENSMUSG00000040560	104082	e2.0	11526	11697	chr18	63720218	63720389	+	20.6612	29.0216	23.4349	21.4484	20.8208	19.8094	15.4819	35.3429	37.4837	33.1441	34.9211	40.5856	40.1914	33.5222	34.2928	19.8393	34.3809	20.6919	20.3308	23.6069	26.0111	27.1079	23.6942
GSMG0018483	Wdr7	WD repeat domain 7	chr18:63708693-63989760	TGF-betaresistanceassociatedgene,TRAG	ENSMUSG00000040560	104082	e3.0	12065	12171	chr18	63720757	63720863	+	31.5454	38.8738	32.0689	36.0459	31.73	26.2827	25.8057	58.0844	54.411	45.031	49.285	56.1505	52.6618	51.2662	50.4486	29.6444	43.1375	30.9134	26.118	36.0496	39.4641	42.955	33.7996
GSMG0018483	Wdr7	WD repeat domain 7	chr18:63708693-63989760	TGF-betaresistanceassociatedgene,TRAG	ENSMUSG00000040560	104082	e4.0	15429	15507	chr18	63724121	63724199	+	29.5768	34.3491	31.141	35.0696	31.8199	23.3252	19.39	46.5869	49.2137	40.6314	43.6113	51.1029	49.0904	45.8702	48.0818	26.6306	41.9277	27.8447	20.7485	35.1554	35.7548	35.391	31.1506
GSMG0018483	Wdr7	WD repeat domain 7	chr18:63708693-63989760	TGF-betaresistanceassociatedgene,TRAG	ENSMUSG00000040560	104082	e21.0	156593	156814	chr18	63865285	63865506	+	49.545	63.084	50.7117	53.1351	48.86	48.1343	42.015	67.1574	76.2713	68.2182	67.2324	67.532	69.4884	73.6972	64.6189	49.7499	66.8058	41.7557	41.3598	53.463	53.8777	52.892	47.037
GSMG0018483	Wdr7	WD repeat domain 7	chr18:63708693-63989760	TGF-betaresistanceassociatedgene,TRAG	ENSMUSG00000040560	104082	e5.0	18927	19101	chr18	63727619	63727793	+	32.5943	40.1538	34.8551	36.4184	34.6774	29.8557	25.4467	49.3329	53.7836	46.1642	52.1672	58.0244	57.2603	52.9303	51.0628	26.6186	45.2105	30.3959	24.1793	35.6947	38.1003	43.0261	35.6508
GSMG0018483	Wdr7	WD repeat domain 7	chr18:63708693-63989760	TGF-betaresistanceassociatedgene,TRAG	ENSMUSG00000040560	104082	e22.0	195338	195524	chr18	63904030	63904216	+	47.8321	60.2809	48.7876	53.4273	44.8857	51.1474	45.6019	64.4183	69.9174	69.7298	70.0731	64.2563	68.5226	73.5315	67.32	44.0278	61.2047	40.3459	33.6261	52.8901	49.8818	50.3757	44.9947
GSMG0018483	Wdr7	WD repeat domain 7	chr18:63708693-63989760	TGF-betaresistanceassociatedgene,TRAG	ENSMUSG00000040560	104082	e6.0	19747	19823	chr18	63728439	63728515	+	28.1848	31.704	28.3928	29.6082	27.2097	23.356	19.5664	37.9215	41.6513	35.6378	39.5502	45.7176	42.8742	43.9468	37.7691	21.3988	34.4858	22.9374	18.8434	27.7736	34.9095	34.9112	24.7289
GSMG0018483	Wdr7	WD repeat domain 7	chr18:63708693-63989760	TGF-betaresistanceassociatedgene,TRAG	ENSMUSG00000040560	104082	e7.0	21398	21517	chr18	63730090	63730209	+	24.0894	32.6494	26.6343	29.9824	28.4612	20.1408	17.6109	41.4554	41.6643	38.1566	39.4366	47.7701	41.5185	41.7229	40.4046	22.0467	35.1466	25.3632	18.2862	27.9784	32.5966	37.593	26.8282
GSMG0018483	Wdr7	WD repeat domain 7	chr18:63708693-63989760	TGF-betaresistanceassociatedgene,TRAG	ENSMUSG00000040560	104082	e23.0	216120	216237	chr18	63924812	63924929	+	48.8091	58.6744	44.1778	42.9915	40.2499	49.6099	42.0162	61.397	71.6617	63.0689	66.4316	52.197	68.5557	62.054	58.731	41.4966	48.3115	44.5638	33.0543	50.3687	50.3678	48.3931	37.316
GSMG0018483	Wdr7	WD repeat domain 7	chr18:63708693-63989760	TGF-betaresistanceassociatedgene,TRAG	ENSMUSG00000040560	104082	e24.0	217887	218036	chr18	63926579	63926728	+	42.0615	51.4796	42.1185	42.3799	36.3753	38.8003	37.3609	57.9599	61.7514	51.0213	59.4575	60.6262	63.0424	55.1154	60.8086	32.8451	51.9768	38.1125	33.7175	40.365	40.7648	43.921	38.2444
GSMG0018483	Wdr7	WD repeat domain 7	chr18:63708693-63989760	TGF-betaresistanceassociatedgene,TRAG	ENSMUSG00000040560	104082	e25.0	218574	218656	chr18	63927266	63927348	+	44.0712	51.9732	39.7488	43.6948	37.3025	40.9256	35.6746	55.4066	66.915	60.7828	57.2892	65.6509	57.1119	57.6326	61.1029	37.2182	45.8779	38.8555	38.6274	39.5307	38.2082	50.3802	44.1268
GSMG0018483	Wdr7	WD repeat domain 7	chr18:63708693-63989760	TGF-betaresistanceassociatedgene,TRAG	ENSMUSG00000040560	104082	e1.0	1	227	chr18	63708693	63708919	+	14.4511	19.2545	14.0609	17.9601	15.506	14.9233	12.1572	20.8342	25.5814	19.6428	24.2293	24.5756	24.0121	24.6946	19.1965	16.4628	20.8825	14.9603	12.4659	19.7468	15.5159	16.782	12.9702
GSMG0018483	Wdr7	WD repeat domain 7	chr18:63708693-63989760	TGF-betaresistanceassociatedgene,TRAG	ENSMUSG00000040560	104082	e26.0	227157	227256	chr18	63935849	63935948	+	49.2939	62.5299	50.7131	56.5239	50.6867	48.4165	43.231	72.1533	71.8813	67.5557	70.9912	70.9576	71.3879	72.2263	71.5651	48.2525	62.5202	41.7821	46.8771	49.4399	50.1308	51.8649	47.9936
GSMG0018483	Wdr7	WD repeat domain 7	chr18:63708693-63989760	TGF-betaresistanceassociatedgene,TRAG	ENSMUSG00000040560	104082	e8.0	26887	27032	chr18	63735579	63735724	+	31.2033	38.4211	34.4201	37.3982	33.3117	26.963	25.0442	44.9893	52.0968	48.4891	48.6539	57.9957	47.0779	47.1991	51.9796	26.4719	39.8486	32.2071	22.6917	29.5861	35.8549	41.3956	35.6365
GSMG0018483	Wdr7	WD repeat domain 7	chr18:63708693-63989760	TGF-betaresistanceassociatedgene,TRAG	ENSMUSG00000040560	104082	e27.0	270628	270732	chr18	63979320	63979424	+	60.6499	70.3964	59.7805	64.0037	56.4201	54.5513	54.5295	82.1234	84.7012	75.2388	78.59	77.4986	79.417	85.788	83.1106	65.3294	66.5311	50.4622	50.0782	57.8631	57.8981	59.3852	58.6451
GSMG0018483	Wdr7	WD repeat domain 7	chr18:63708693-63989760	TGF-betaresistanceassociatedgene,TRAG	ENSMUSG00000040560	104082	e9.0	27712	27814	chr18	63736404	63736506	+	27.4205	36.982	33.856	35.7552	32.9758	27.181	26.016	49.6895	47.3498	45.8494	49.4824	55.7311	49.2111	43.4402	48.2142	26.1948	39.9922	31.4081	21.508	30.9941	35.2396	41.0257	33.9578
GSMG0018483	Wdr7	WD repeat domain 7	chr18:63708693-63989760	TGF-betaresistanceassociatedgene,TRAG	ENSMUSG00000040560	104082	e28.0	278464	281068	chr18	63987156	63989760	+	36.6144	51.7269	46.8101	43.1415	39.0537	36.8355	34.548	58.8356	55.1903	51.1136	56.8391	63.2316	55.5809	48.8204	52.5134	39.3643	44.9693	35.2508	34.206	40.3287	41.8785	46.5033	44.6725
GSMG0018483	Wdr7	WD repeat domain 7	chr18:63708693-63989760	TGF-betaresistanceassociatedgene,TRAG	ENSMUSG00000040560	104082	e10.0	30051	30192	chr18	63738743	63738884	+	29.9816	41.6197	33.2421	34.8298	30.4917	27.3502	23.9675	52.4901	48.4041	44.3658	48.4529	54.8424	54.2061	46.1984	46.0501	28.4253	37.6486	28.0578	22.5245	32.2339	33.1941	40.8835	32.8677
GSMG0018483	Wdr7	WD repeat domain 7	chr18:63708693-63989760	TGF-betaresistanceassociatedgene,TRAG	ENSMUSG00000040560	104082	e11.0	30413	30661	chr18	63739105	63739353	+	36.0459	45.2525	38.8783	43.2857	36.5107	34.9725	30.2592	57.216	62.9515	48.8638	53.8054	59.0922	61.8621	57.2743	59.9079	34.8568	53.7236	33.5019	30.146	39.8523	38.9007	50.5856	39.0706
GSMG0018483	Wdr7	WD repeat domain 7	chr18:63708693-63989760	TGF-betaresistanceassociatedgene,TRAG	ENSMUSG00000040560	104082	e12.0	31335	31555	chr18	63740027	63740247	+	34.9244	42.6771	38.6919	42.6337	35.6093	35.7457	28.0707	55.4107	58.4485	51.6889	50.7902	57.0267	56.309	53.0354	53.4	28.8234	46.7968	29.7378	26.9831	36.2869	37.1099	42.2236	34.5505
GSMG0018483	Wdr7	WD repeat domain 7	chr18:63708693-63989760	TGF-betaresistanceassociatedgene,TRAG	ENSMUSG00000040560	104082	e13.0	46344	46539	chr18	63755036	63755231	+	33.6837	45.8101	39.2518	37.3311	37.7657	34.6118	27.5905	53.9652	54.3371	51.4167	47.8706	54.3857	60.576	52.423	54.409	32.3343	47.7418	32.6821	32.0376	37.7123	35.215	44.4613	36.9825
GSMG0018483	Wdr7	WD repeat domain 7	chr18:63708693-63989760	TGF-betaresistanceassociatedgene,TRAG	ENSMUSG00000040560	104082	e14.0	51879	52093	chr18	63760571	63760785	+	30.4187	44.7058	34.403	38.9168	33.6741	31.2322	28.7919	49.2451	52.0525	48.2806	53.2591	55.1933	53.9913	52.6386	51.7888	33.9941	47.0723	33.2302	26.8757	38.4977	36.7726	40.2692	32.2065
GSMG0018483	Wdr7	WD repeat domain 7	chr18:63708693-63989760	TGF-betaresistanceassociatedgene,TRAG	ENSMUSG00000040560	104082	e15.0	68836	69605	chr18	63777528	63778297	+	31.6587	44.3789	36.3519	39.8704	31.0493	31.8871	27.1803	48.4706	49.0276	47.117	49.4209	51.8157	50.7787	51.0924	49.4158	31.3649	46.1583	32.1199	27.2253	35.8077	34.7278	39.2455	35.1143
GSMG0018483	Wdr7	WD repeat domain 7	chr18:63708693-63989760	TGF-betaresistanceassociatedgene,TRAG	ENSMUSG00000040560	104082	e16.0	71177	71265	chr18	63779869	63779957	+	37.6705	46.7857	40.7512	40.9515	30.7666	38.644	28.8351	52.4326	56.1829	57.7821	59.033	55.5836	58.4276	60.8703	53.768	36.4411	52.7885	31.4665	29.4883	41.7845	41.3801	43.0048	36.9837
GSMG0018483	Wdr7	WD repeat domain 7	chr18:63708693-63989760	TGF-betaresistanceassociatedgene,TRAG	ENSMUSG00000040560	104082	e17.0	83104	83199	chr18	63791796	63791891	+	35.8219	43.6101	36.9747	32.5437	30.4034	35.4624	26.2188	42.6898	51.3508	48.1598	45.3369	46.0188	50.5252	52.5857	45.7938	32.0092	45.315	30.9631	27.5568	39.0529	31.7347	39.7468	34.9912
GSMG0018483	Wdr7	WD repeat domain 7	chr18:63708693-63989760	TGF-betaresistanceassociatedgene,TRAG	ENSMUSG00000040560	104082	e18.0	85533	85651	chr18	63794225	63794343	+	36.9168	43.7896	40.7627	39.6986	34.3395	33.7917	32.2158	48.0024	61.1819	52.4618	47.6647	48.4123	52.9454	54.6214	49.0855	34.2943	49.9619	34.6712	29.8107	38.356	37.9583	39.6669	37.4608
GSMG0018483	Wdr7	WD repeat domain 7	chr18:63708693-63989760	TGF-betaresistanceassociatedgene,TRAG	ENSMUSG00000040560	104082	e19.0	87466	87589	chr18	63796158	63796281	+	39.1717	43.6729	41.8876	40.9138	35.2947	39.9984	35.0196	54.7408	59.1976	51.9301	54.6415	54.1526	55.3747	53.2807	50.8518	39.7372	48.0594	35.8806	31.2376	39.8634	37.3933	38.8644	31.0725
GSMG0018487	St8sia3	ST8 alpha-N-acetyl-neuraminide alpha-2,8-sialyltransferase 3	chr18:64254358-64276144	Siat8c,ST8SiaIII	ENSMUSG00000056812	20451	e3.0	10736	11293	chr18	64265093	64265650	+	13.5911	15.2954	11.969	12.01	12.3577	12.7656	13.9542	12.1298	12.877	13.2553	13.97	10.9655	12.7986	14.2525	12.4166	11.5528	9.44728	10.5407	8.76408	11.3147	10.1286	9.26129	9.1847
GSMG0018487	St8sia3	ST8 alpha-N-acetyl-neuraminide alpha-2,8-sialyltransferase 3	chr18:64254358-64276144	Siat8c,ST8SiaIII	ENSMUSG00000056812	20451	e4.0	12590	12712	chr18	64266947	64267069	+	28.8781	42.293	30.8534	32.2158	28.58	29.3029	28.8119	38.2802	27.5657	32.7662	35.2017	34.5219	29.4422	30.2886	31.4997	26.7188	21.6628	22.7686	24.1228	24.4294	27.2848	22.5214	28.9248
GSMG0018487	St8sia3	ST8 alpha-N-acetyl-neuraminide alpha-2,8-sialyltransferase 3	chr18:64254358-64276144	Siat8c,ST8SiaIII	ENSMUSG00000056812	20451	e5.0	15069	15626	chr18	64269426	64269983	+	31.8538	45.8939	32.7067	36.9614	30.39	32.7918	32.5356	41.2584	30.6151	33.2211	38.1868	38.0819	34.6804	32.6319	35.7228	30.167	26.0597	28.5142	26.2894	24.3944	30.9118	26.5661	32.5412
GSMG0018487	St8sia3	ST8 alpha-N-acetyl-neuraminide alpha-2,8-sialyltransferase 3	chr18:64254358-64276144	Siat8c,ST8SiaIII	ENSMUSG00000056812	20451	e6.0	17157	21787	chr18	64271514	64276144	+	19.8908	27.4294	21.1222	22.6997	19.7672	19.8083	21.7387	26.2953	22.3085	22.7825	25.4079	24.0886	20.5196	22.3684	23.6684	20.0337	18.1396	20.1574	18.9557	16.5777	20.137	19.4392	22.4646
GSMG0018489	NULL	NULL	chr18:64278244-64279606	NULL	NULL	NULL	e1.0	1	1363	chr18	64278244	64279606	+	2.66206	3.19772	2.40417	2.49209	2.07897	1.99227	2.81546	2.67083	3.04237	3.13102	3.36029	2.73089	2.94175	3.09601	2.62696	1.85414	1.6924	1.70241	2.70708	1.39315	1.86339	1.60796	1.91402
GSMG0018496	Nedd4l	neural precursor cell expressed, developmentally down-regulated gene 4-like	chr18:64887756-65217826	1300012C07Rik,Nedd4-2,Nedd4b	ENSMUSG00000024589	83814	e2.0	109593	109666	chr18	64997348	64997421	+	6.74767	9.07996	7.60341	9.47629	7.59092	8.07448	5.30947	7.5834	5.37569	9.93133	7.11396	9.73286	9.44495	10.5217	8.48734	7.07031	9.35185	5.82416	4.91986	8.25318	6.78927	10.5759	7.15327
GSMG0018496	Nedd4l	neural precursor cell expressed, developmentally down-regulated gene 4-like	chr18:64887756-65217826	1300012C07Rik,Nedd4-2,Nedd4b	ENSMUSG00000024589	83814	e3.0	135772	136234	chr18	65023527	65023989	+	7.89983	5.12732	5.31474	6.50025	5.82585	5.137	3.85977	3.93286	4.35767	4.28418	3.5699	3.80331	4.44645	3.63817	3.85931	1.87082	2.66219	1.04734	1.57234	1.81337	2.22636	1.2772	1.3923
GSMG0018496	Nedd4l	neural precursor cell expressed, developmentally down-regulated gene 4-like	chr18:64887756-65217826	1300012C07Rik,Nedd4-2,Nedd4b	ENSMUSG00000024589	83814	e6.0	186969	187050	chr18	65074724	65074805	+	23.8693	30.614	24.1057	31.7765	23.1791	20.3832	16.393	19.1574	15.0573	24.5094	19.6737	24.8317	22.7078	20.4432	21.9962	12.3764	13.9946	9.97988	11.7808	13.4129	14.7902	15.9593	14.6244
GSMG0018496	Nedd4l	neural precursor cell expressed, developmentally down-regulated gene 4-like	chr18:64887756-65217826	1300012C07Rik,Nedd4-2,Nedd4b	ENSMUSG00000024589	83814	e8.0	189943	189981	chr18	65077698	65077736	+	25.0077	30.0498	25.5521	31.4616	29.4888	16.993	21.6253	24.56	18.8743	23.982	21.7865	27.5035	25.8204	20.999	22.0521	15.066	13.7271	11.553	14.4548	16.5915	18.0193	18.6393	15.1898
GSMG0018496	Nedd4l	neural precursor cell expressed, developmentally down-regulated gene 4-like	chr18:64887756-65217826	1300012C07Rik,Nedd4-2,Nedd4b	ENSMUSG00000024589	83814	e9.0	192263	192316	chr18	65080018	65080071	+	27.6979	31.5021	29.0638	36.8646	36.402	19.8293	27.0824	25.2413	24.1844	24.853	25.9924	29.8322	32.1702	24.0137	27.1324	16.9793	18.5043	13.0215	16.0979	18.3302	18.7231	19.5984	13.8749
GSMG0018496	Nedd4l	neural precursor cell expressed, developmentally down-regulated gene 4-like	chr18:64887756-65217826	1300012C07Rik,Nedd4-2,Nedd4b	ENSMUSG00000024589	83814	e10.0	256041	256091	chr18	65143796	65143846	+	34.0564	34.827	33.0286	46.4094	39.9157	26.2586	33.0191	28.1352	29.7128	31.1102	31.1993	30.799	37.6768	29.2864	31.9241	16.7229	21.5441	17.5778	18.1928	17.5838	21.0703	19.8098	16.3593
GSMG0018496	Nedd4l	neural precursor cell expressed, developmentally down-regulated gene 4-like	chr18:64887756-65217826	1300012C07Rik,Nedd4-2,Nedd4b	ENSMUSG00000024589	83814	e11.0	267501	267505	chr18	65155256	65155260	+	36.9748	37.6832	37.0117	54.8837	43.1904	30.4069	36.6015	32.5979	32.7813	36.1483	34.8312	36.654	38.4045	35.2709	35.9863	19.483	24.3537	20.8722	19.4251	17.6838	22.664	23.8012	21.8832
GSMG0018496	Nedd4l	neural precursor cell expressed, developmentally down-regulated gene 4-like	chr18:64887756-65217826	1300012C07Rik,Nedd4-2,Nedd4b	ENSMUSG00000024589	83814	e11.0	267506	267562	chr18	65155261	65155317	+	31.4298	31.3114	33.7447	46.5274	34.3832	26.3434	30.5953	28.0575	27.7105	31.9851	27.6558	33.7962	32.2676	29.5185	28.2767	17.7831	21.623	17.8268	16.4796	17.0553	19.688	22.3726	18.4167
GSMG0018496	Nedd4l	neural precursor cell expressed, developmentally down-regulated gene 4-like	chr18:64887756-65217826	1300012C07Rik,Nedd4-2,Nedd4b	ENSMUSG00000024589	83814	e12.0	267891	267993	chr18	65155646	65155748	+	33.111	32.4863	33.5218	40.691	35.1044	26.9123	33.201	28.935	25.8052	32.7574	24.7886	32.5818	29.6563	30.1152	24.9589	19.1956	22.7758	17.1851	18.6386	19.8287	17.1736	20.2075	15.7617
GSMG0018496	Nedd4l	neural precursor cell expressed, developmentally down-regulated gene 4-like	chr18:64887756-65217826	1300012C07Rik,Nedd4-2,Nedd4b	ENSMUSG00000024589	83814	e13.0	270090	270256	chr18	65157845	65158011	+	35.4036	30.906	35.4269	36.1703	37.1335	28.1895	30.1943	27.9213	32.0064	28.4894	26.5139	27.8847	30.3315	31.7332	24.6143	16.7556	22.004	17.6629	17.0258	23.213	17.6447	17.2091	14.6887
GSMG0018496	Nedd4l	neural precursor cell expressed, developmentally down-regulated gene 4-like	chr18:64887756-65217826	1300012C07Rik,Nedd4-2,Nedd4b	ENSMUSG00000024589	83814	e14.0	273760	273895	chr18	65161515	65161650	+	26.9424	28.4415	25.8812	31.4195	28.4346	23.589	19.0722	18.8878	20.2324	21.8157	21.9356	19.6289	26.1502	21.7647	18.9565	15.1093	18.3841	12.3283	11.4182	20.1646	16.2768	12.7285	10.5263
GSMG0018496	Nedd4l	neural precursor cell expressed, developmentally down-regulated gene 4-like	chr18:64887756-65217826	1300012C07Rik,Nedd4-2,Nedd4b	ENSMUSG00000024589	83814	e15.0	275240	275416	chr18	65162995	65163171	+	32.2501	28.3165	30.0932	29.8824	29.7617	27.719	22.4706	21.2466	23.5665	24.1436	26.1034	22.0457	29.8757	27.4942	23.1219	15.0148	18.2626	15.9252	14.1144	18.682	18.1732	17.0132	13.9745
GSMG0018496	Nedd4l	neural precursor cell expressed, developmentally down-regulated gene 4-like	chr18:64887756-65217826	1300012C07Rik,Nedd4-2,Nedd4b	ENSMUSG00000024589	83814	e16.0	277817	277891	chr18	65165572	65165646	+	32.2298	33.5658	32.5313	39.7636	29.0102	26.8692	24.3893	25.7354	23.7285	25.0631	28.5687	26.242	34.384	27.4514	25.7861	14.5464	18.238	20.8502	14.3409	20.0746	16.7424	19.6727	15.2089
GSMG0018496	Nedd4l	neural precursor cell expressed, developmentally down-regulated gene 4-like	chr18:64887756-65217826	1300012C07Rik,Nedd4-2,Nedd4b	ENSMUSG00000024589	83814	e18.0	284520	284651	chr18	65172275	65172406	+	30.6852	30.0011	26.4493	36.1331	27.9682	24.0843	22.1368	22.4012	23.6889	24.2573	22.2227	25.741	26.1449	24.8554	20.3208	15.0753	16.7475	15.4724	11.9284	17.2943	14.375	14.3301	11.6675
GSMG0018496	Nedd4l	neural precursor cell expressed, developmentally down-regulated gene 4-like	chr18:64887756-65217826	1300012C07Rik,Nedd4-2,Nedd4b	ENSMUSG00000024589	83814	e19.0	285161	285280	chr18	65172916	65173035	+	32.549	30.27	30.5082	33.8024	31.4966	30.046	24.9018	25.4216	26.664	24.0585	23.9041	21.0356	27.5969	28.809	22.5235	17.7465	16.5942	14.3453	13.7084	20.0032	14.5211	18.6704	12.9097
GSMG0018496	Nedd4l	neural precursor cell expressed, developmentally down-regulated gene 4-like	chr18:64887756-65217826	1300012C07Rik,Nedd4-2,Nedd4b	ENSMUSG00000024589	83814	e20.0	286290	286487	chr18	65174045	65174242	+	38.7918	37.8075	38.3592	45.8765	35.8968	29.2918	26.544	28.9428	28.103	28.9342	29.1014	32.7946	33.0367	28.0601	29.2737	18.3154	19.6588	20.0647	18.4217	20.367	19.4858	18.6522	18.1474
GSMG0018496	Nedd4l	neural precursor cell expressed, developmentally down-regulated gene 4-like	chr18:64887756-65217826	1300012C07Rik,Nedd4-2,Nedd4b	ENSMUSG00000024589	83814	e21.0	291164	291241	chr18	65178919	65178996	+	31.7974	38.4861	32.6576	45.9909	33.7575	28.4571	28.6995	27.2497	26.2714	29.4695	28.4058	27.9735	28.4216	29.4487	31.6713	17.3361	14.9847	18.967	17.2968	20.0938	19.814	19.2818	16.4811
GSMG0018496	Nedd4l	neural precursor cell expressed, developmentally down-regulated gene 4-like	chr18:64887756-65217826	1300012C07Rik,Nedd4-2,Nedd4b	ENSMUSG00000024589	83814	e22.0	293573	293627	chr18	65181328	65181382	+	35.1941	38.1499	33.004	42.9454	31.0996	32.1494	29.7195	26.966	29.6198	26.9791	26.8577	29.1866	25.9753	27.9328	30.4252	16.772	18.532	16.8396	16.1248	18.255	20.5926	19.2067	16.5766
GSMG0018496	Nedd4l	neural precursor cell expressed, developmentally down-regulated gene 4-like	chr18:64887756-65217826	1300012C07Rik,Nedd4-2,Nedd4b	ENSMUSG00000024589	83814	e23.0	298571	298629	chr18	65186326	65186384	+	37.4696	37.6271	36.8021	43.5318	33.0887	30.6731	30.5434	29.1612	28.7692	26.7379	30.6406	30.1255	28.9926	27.6745	26.9353	16.4283	20.8812	15.7209	18.8157	17.5267	18.6964	21.6175	17.5509
GSMG0018496	Nedd4l	neural precursor cell expressed, developmentally down-regulated gene 4-like	chr18:64887756-65217826	1300012C07Rik,Nedd4-2,Nedd4b	ENSMUSG00000024589	83814	e24.0	303682	303747	chr18	65191437	65191502	+	38.1408	37.4531	39.2756	39.1993	36.1814	27.7795	28.7024	31.483	30.3322	26.5188	29.3545	34.1972	32.0674	24.3787	28.957	18.5894	18.464	17.9246	17.799	18.6823	15.3848	22.5233	19.2602
GSMG0018496	Nedd4l	neural precursor cell expressed, developmentally down-regulated gene 4-like	chr18:64887756-65217826	1300012C07Rik,Nedd4-2,Nedd4b	ENSMUSG00000024589	83814	e25.0	305321	305550	chr18	65193076	65193305	+	35.2687	39.7485	35.0623	45.8644	35.5574	26.6031	26.4472	30.214	29.2673	27.5258	28.4106	30.8568	30.2308	27.5579	28.6725	19.0084	18.2692	20.4279	18.2195	21.2612	16.4645	21.0407	16.5664
GSMG0018496	Nedd4l	neural precursor cell expressed, developmentally down-regulated gene 4-like	chr18:64887756-65217826	1300012C07Rik,Nedd4-2,Nedd4b	ENSMUSG00000024589	83814	e26.0	307305	307426	chr18	65195060	65195181	+	48.294	50.2388	47.1532	58.702	49.1412	38.7413	37.3891	40.3764	44.7684	40.0844	35.6948	43.4999	45.1616	38.8604	35.8748	23.0101	28.3914	23.478	26.6439	25.747	27.4309	28.1256	21.9629
GSMG0018496	Nedd4l	neural precursor cell expressed, developmentally down-regulated gene 4-like	chr18:64887756-65217826	1300012C07Rik,Nedd4-2,Nedd4b	ENSMUSG00000024589	83814	e27.0	308160	308230	chr18	65195915	65195985	+	47.0232	50.7764	49.3092	56.8809	43.8591	37.033	32.5991	38.6264	42.5237	38.5016	34.5012	41.8787	39.5845	39.3721	36.8371	19.8413	29.4081	22.5462	24.1867	23.8871	26.6162	25.1161	22.9084
GSMG0018496	Nedd4l	neural precursor cell expressed, developmentally down-regulated gene 4-like	chr18:64887756-65217826	1300012C07Rik,Nedd4-2,Nedd4b	ENSMUSG00000024589	83814	e28.0	310876	310971	chr18	65198631	65198726	+	53.3428	45.6036	47.008	61.5352	46.8361	41.2333	40.3015	36.5165	39.6616	40.3678	35.1464	42.0977	40.8644	39.545	40.2506	20.7703	31.8473	23.5409	23.9486	22.6422	28.5774	27.1758	24.2296
GSMG0018496	Nedd4l	neural precursor cell expressed, developmentally down-regulated gene 4-like	chr18:64887756-65217826	1300012C07Rik,Nedd4-2,Nedd4b	ENSMUSG00000024589	83814	e29.0	316121	316194	chr18	65203876	65203949	+	54.3819	46.6157	48.2906	60.4083	53.5003	43.4626	47.2589	32.6535	40.5473	41.6507	38.9249	39.9067	45.6816	41.3838	44.5975	20.432	34.3266	24.302	25.0494	24.2067	30.6331	28.8246	22.6865
GSMG0018496	Nedd4l	neural precursor cell expressed, developmentally down-regulated gene 4-like	chr18:64887756-65217826	1300012C07Rik,Nedd4-2,Nedd4b	ENSMUSG00000024589	83814	e30.0	317878	317938	chr18	65205633	65205693	+	40.8299	40.9789	36.2498	46.3253	38.6593	35.7167	33.906	28.5135	27.8139	27.35	30.2928	30.5475	34.3624	32.1307	37.5857	18.0504	25.0999	23.2935	20.6298	23.8708	22.761	24.0006	15.4418
GSMG0018496	Nedd4l	neural precursor cell expressed, developmentally down-regulated gene 4-like	chr18:64887756-65217826	1300012C07Rik,Nedd4-2,Nedd4b	ENSMUSG00000024589	83814	e31.0	320294	320353	chr18	65208049	65208108	+	41.9432	38.4364	38.869	46.5816	38.7169	35.5944	28.8772	31.9339	25.6694	26.3717	31.4161	30.019	35.0566	32.1573	35.2891	20.3218	22.5037	24.629	19.7829	22.6707	24.3565	24.928	15.3715
GSMG0018496	Nedd4l	neural precursor cell expressed, developmentally down-regulated gene 4-like	chr18:64887756-65217826	1300012C07Rik,Nedd4-2,Nedd4b	ENSMUSG00000024589	83814	e32.0	320637	320744	chr18	65208392	65208499	+	38.1335	34.3411	39.6785	44.4709	35.8521	34.6412	32.235	29.5494	27.9047	26.1161	32.1714	27.9482	34.8088	31.6168	29.7325	20.1132	23.7454	22.3876	19.6504	20.9082	24.1662	24.4056	15.9042
GSMG0018496	Nedd4l	neural precursor cell expressed, developmentally down-regulated gene 4-like	chr18:64887756-65217826	1300012C07Rik,Nedd4-2,Nedd4b	ENSMUSG00000024589	83814	e33.0	321898	321994	chr18	65209653	65209749	+	39.3639	36.3506	37.4107	42.3012	37.867	34.598	35.3386	26.9904	28.8722	25.5107	29.4064	27.6472	35.1895	31.8267	27.3818	19.8982	21.7321	19.5513	19.1862	19.1379	23.7665	22.7719	16.4247
GSMG0018496	Nedd4l	neural precursor cell expressed, developmentally down-regulated gene 4-like	chr18:64887756-65217826	1300012C07Rik,Nedd4-2,Nedd4b	ENSMUSG00000024589	83814	e34.0	322508	322580	chr18	65210263	65210335	+	44.0388	46.6947	36.5534	45.3365	41.4174	39.368	29.9345	31.0219	33.0905	25.3217	27.8863	32.0308	36.4125	32.3431	32.2119	21.7486	23.8055	22.3952	22.9177	21.5923	21.846	20.4499	17.8302
GSMG0018496	Nedd4l	neural precursor cell expressed, developmentally down-regulated gene 4-like	chr18:64887756-65217826	1300012C07Rik,Nedd4-2,Nedd4b	ENSMUSG00000024589	83814	e35.0	325029	330071	chr18	65212784	65217826	+	18.3396	18.6049	19.3311	21.0459	19.4839	15.5742	15.0406	13.7107	13.9795	13.5962	13.8619	15.6487	15.0378	13.5546	13.6512	10.2879	11.6124	10.7919	10.5465	10.5764	11.2215	11.8378	10.4974
GSMG0018496	Nedd4l	neural precursor cell expressed, developmentally down-regulated gene 4-like	chr18:64887756-65217826	1300012C07Rik,Nedd4-2,Nedd4b	ENSMUSG00000024589	83814	e1.0	1	340	chr18	64887756	64888095	+	NA	0.959173	NA	0.912987	NA	1.35066	NA	1.34704	0.861629	NA	0.949095	NA	1.02042	1.17978	0.892413	2.23506	NA	NA	NA	2.70322	0.844988	1.05174	NA
GSMG0018508	Zfp532	zinc finger protein 532	chr18:65580230-65689434	C530030I18Rik	ENSMUSG00000042439	328977	e9.0	102666	102778	chr18	65682895	65683007	+	23.1019	26.858	21.3325	22.9199	24.9968	18.1778	20.7809	15.6431	18.9415	22.7039	21.0689	19.0696	23.1281	18.4982	18.3324	22.3762	19.4995	15.6537	19.3417	21.8638	22.183	20.1306	16.5953
GSMG0018508	Zfp532	zinc finger protein 532	chr18:65580230-65689434	C530030I18Rik	ENSMUSG00000042439	328977	e10.0	105296	105461	chr18	65685525	65685690	+	24.9862	24.2684	22.8482	23.1114	22.8431	20.6951	20.4727	16.7062	17.8595	19.0709	17.8198	19.5345	21.587	18.8808	18.5294	18.4734	16.7176	15.5815	17.5474	19.7971	19.8473	16.1324	15.8736
GSMG0018508	Zfp532	zinc finger protein 532	chr18:65580230-65689434	C530030I18Rik	ENSMUSG00000042439	328977	e11.0	106733	109205	chr18	65686962	65689434	+	17.5384	19.0894	17.0793	19.8473	18.8127	17.3467	16.637	14.7807	15.9588	14.5332	14.4453	15.6081	15.5992	15.5415	13.751	14.8414	13.3514	12.5753	12.4491	15.405	16.2496	13.6189	13.0245
GSMG0018508	Zfp532	zinc finger protein 532	chr18:65580230-65689434	C530030I18Rik	ENSMUSG00000042439	328977	e3.0	2668	2777	chr18	65582897	65583006	+	7.58154	10.7353	9.78251	10.0206	10.4161	7.7454	7.33924	9.18788	8.93242	8.90806	9.68895	8.97912	8.02228	12.1754	7.1245	9.65413	6.95253	8.66494	6.62633	7.95915	8.40351	7.99375	10.8144
GSMG0018508	Zfp532	zinc finger protein 532	chr18:65580230-65689434	C530030I18Rik	ENSMUSG00000042439	328977	e1.0	1	281	chr18	65580230	65580510	+	1.67548	1.55784	1.38828	1.67379	1.99897	1.1787	1.39091	1.50902	1.49511	1.28387	1.44954	1.99706	1.52132	1.29331	1.31637	NA	NA	1.00548	NA	NA	0.88399	NA	1.51465
GSMG0018508	Zfp532	zinc finger protein 532	chr18:65580230-65689434	C530030I18Rik	ENSMUSG00000042439	328977	e4.0	42755	45105	chr18	65622984	65625334	+	17.3141	18.8257	16.1487	18.2532	19.1949	16.8502	14.2666	15.0551	16.3199	15.8196	15.5849	15.0171	17.5955	17.5409	13.8672	16.0371	14.9152	14.0438	12.5697	16.9949	17.4655	15.8491	12.9418
GSMG0018508	Zfp532	zinc finger protein 532	chr18:65580230-65689434	C530030I18Rik	ENSMUSG00000042439	328977	e5.0	58521	58702	chr18	65638750	65638931	+	8.40605	10.003	9.75722	9.72848	9.77387	8.71169	6.58695	8.40605	6.74207	8.44439	9.02829	9.15348	9.06832	8.12907	6.58379	10.9585	6.94842	10.9819	7.06361	8.59248	7.98472	8.43212	8.57447
GSMG0018508	Zfp532	zinc finger protein 532	chr18:65580230-65689434	C530030I18Rik	ENSMUSG00000042439	328977	e6.0	63964	64140	chr18	65644193	65644369	+	8.83089	9.30288	7.92859	10.3583	9.10868	9.59858	8.89923	7.43997	6.46145	8.94474	7.99474	10.5245	7.77477	10.4052	8.21855	12.8794	7.05165	8.09816	9.1387	10.8587	7.80975	8.80094	10.001
GSMG0018508	Zfp532	zinc finger protein 532	chr18:65580230-65689434	C530030I18Rik	ENSMUSG00000042439	328977	e7.0	71331	71493	chr18	65651560	65651722	+	9.40414	10.3574	8.7146	10.9265	10.0377	9.00028	7.16072	8.43872	7.56015	9.76337	7.81252	11.3671	10.5129	8.83156	6.94706	12.0134	8.61178	6.43911	8.02653	10.5986	11.5039	8.99116	9.40813
GSMG0018508	Zfp532	zinc finger protein 532	chr18:65580230-65689434	C530030I18Rik	ENSMUSG00000042439	328977	e8.0	76122	76403	chr18	65656351	65656632	+	11.9219	14.3187	10.5055	13.5842	15.5709	12.3427	12.1395	10.4293	10.5253	13.1126	11.3357	14.1328	14.1391	11.002	9.84978	12.4305	11.3249	8.90731	9.21978	14.1524	14.1126	12.5947	13.1619
GSMG0018513	Sec11c	SEC11 homolog C, signal peptidase complex subunit	chr18:65800548-65817657	1810029G24Rik,Sec11l3	ENSMUSG00000024516	66286	e3.0	12118	12194	chr18	65812665	65812741	+	51.2323	45.2244	46.8501	50.4237	45.5797	54.5133	57.9204	46.5558	50.268	63.9564	49.2819	44.826	41.4014	50.5291	55.0901	51.604	45.2458	50.0271	58.9665	47.1344	49.3502	45.3286	40.8478
GSMG0018513	Sec11c	SEC11 homolog C, signal peptidase complex subunit	chr18:65800548-65817657	1810029G24Rik,Sec11l3	ENSMUSG00000024516	66286	ae3.0	12195	12267	chr18	65812742	65812814	+	48.314	49.1231	55.1806	49.5952	46.9027	49.9079	61.0722	52.7187	49.6894	62.5751	51.6767	54.5633	44.9606	48.3513	60.5428	47.8504	42.3574	52.715	59.0645	43.9924	52.287	45.7844	41.4916
GSMG0018513	Sec11c	SEC11 homolog C, signal peptidase complex subunit	chr18:65800548-65817657	1810029G24Rik,Sec11l3	ENSMUSG00000024516	66286	e4.0	14291	14410	chr18	65814838	65814957	+	42.3612	46.8822	48.5912	51.8206	44.2864	49.6501	60.1723	48.4692	41.3038	52.7217	48.0782	45.2923	40.0307	50.8928	60.3896	46.2161	39.6782	52.5677	56.1063	37.561	48.2244	42.0094	48.5321
GSMG0018513	Sec11c	SEC11 homolog C, signal peptidase complex subunit	chr18:65800548-65817657	1810029G24Rik,Sec11l3	ENSMUSG00000024516	66286	e5.0	16274	16331	chr18	65816821	65816878	+	48.696	56.1726	50.2146	48.8535	46.0334	52.6303	58.6189	45.842	38.5541	49.8978	49.2118	50.6933	40.5435	51.1573	53.3124	52.2993	39.3657	44.9653	56.8786	42.6237	45.7042	38.7017	49.282
GSMG0018513	Sec11c	SEC11 homolog C, signal peptidase complex subunit	chr18:65800548-65817657	1810029G24Rik,Sec11l3	ENSMUSG00000024516	66286	e1.0	1	164	chr18	65800548	65800711	+	24.4135	23.653	23.8494	21.3329	23.1819	26.0626	28.528	22.7152	21.481	25.883	23.4608	16.8339	20.3671	26.2304	23.2559	25.6797	17.2537	21.3721	24.9234	25.0839	22.081	18.7093	17.7286
GSMG0018513	Sec11c	SEC11 homolog C, signal peptidase complex subunit	chr18:65800548-65817657	1810029G24Rik,Sec11l3	ENSMUSG00000024516	66286	e6.0	16913	17110	chr18	65817460	65817657	+	23.386	29.2439	27.2704	26.659	25.2497	28.1504	28.9125	24.2577	22.8529	26.556	25.5062	28.2093	21.1916	25.5315	30.7211	27.4887	18.1746	25.464	32.9258	21.7586	28.6566	20.4927	27.5336
GSMG0018513	Sec11c	SEC11 homolog C, signal peptidase complex subunit	chr18:65800548-65817657	1810029G24Rik,Sec11l3	ENSMUSG00000024516	66286	e2.0	8898	9007	chr18	65809445	65809554	+	36.6974	36.9051	33.2701	36.6858	33.5128	42.6035	39.1447	36.4516	40.4608	44.849	39.0561	31.1228	36.275	42.417	41.857	39.493	31.3045	31.9753	39.4682	38.4717	35.2926	33.2547	31.0666
GSMG0018514	Grp	gastrin releasing peptide	chr18:65873485-65886596	BLP	ENSMUSG00000024517	225642	e3.0	12733	13112	chr18	65886217	65886596	+	14.2699	19.34	17.6465	18.2535	17.0878	14.4101	20.6515	2.7864	2.73593	3.28901	3.66076	4.72794	3.11304	3.03576	2.89085	1.23382	1.50797	1.85699	3.09928	1.80193	2.392	1.52	1.38803
GSMG0018514	Grp	gastrin releasing peptide	chr18:65873485-65886596	BLP	ENSMUSG00000024517	225642	e1.0	1	267	chr18	65873485	65873751	+	19.9813	20.5213	19.2447	17.0037	15.9598	20.4102	22.7953	2.33127	2.37836	3.61256	3.52707	3.46796	3.59824	4.69672	3.28013	1.80427	2.26416	2.01606	3.89979	1.59665	2.68173	2.13001	1.42288
GSMG0018514	Grp	gastrin releasing peptide	chr18:65873485-65886596	BLP	ENSMUSG00000024517	225642	e2.0	6426	6667	chr18	65879910	65880151	+	31.1568	31.4359	29.501	31.7078	26.9896	32.6116	42.2382	4.1018	4.13018	7.44141	5.2209	4.77891	6.20061	8.8465	5.57279	3.3738	3.33692	3.343	5.85293	2.73841	3.7408	2.54756	2.96488
GSMG0018517	Pmaip1	phorbol-12-myristate-13-acetate-induced protein 1	chr18:66458532-66465558	Noxa	ENSMUSG00000024521	58801	e2.0	2312	2467	chr18	66460843	66460998	+	2.01256	NA	0.936424	NA	1.77312	1.19137	NA	1.02751	2.12142	2.06021	1.15253	NA	0.98211	NA	2.2831	NA	NA	NA	NA	NA	NA	NA	NA
GSMG0018517	Pmaip1	phorbol-12-myristate-13-acetate-induced protein 1	chr18:66458532-66465558	Noxa	ENSMUSG00000024521	58801	e1.0	1	281	chr18	66458532	66458812	+	NA	NA	NA	NA	NA	NA	NA	NA	NA	0.871896	NA	NA	NA	NA	NA	NA	NA	NA	NA	NA	NA	NA	NA
GSMG0018517	Pmaip1	phorbol-12-myristate-13-acetate-induced protein 1	chr18:66458532-66465558	Noxa	ENSMUSG00000024521	58801	e3.0	4739	7027	chr18	66463270	66465558	+	1.34691	0.868506	0.918169	NA	1.03817	NA	NA	0.882151	1.06486	1.11935	1.1047	1.09708	0.84495	NA	1.02298	NA	NA	NA	NA	NA	NA	NA	NA
GSMG0018520	Gnal	guanine nucleotide binding protein, alpha stimulating, olfactory type	chr18:67088296-67226792	2610011C15Rik,9630020G10Rik,Galpha10,Galphaolf,Gna10,Golf	ENSMUSG00000024524	14680	e6.0	103075	103172	chr18	67191370	67191467	+	29.4883	22.7507	28.7732	33.3847	35.499	19.7794	28.1877	27.6569	24.7776	28.2942	26.9968	35.8495	27.0966	27.1825	28.2364	70.7785	69.8653	74.8412	72.1714	64.8935	67.8998	77.4061	74.5167
GSMG0018520	Gnal	guanine nucleotide binding protein, alpha stimulating, olfactory type	chr18:67088296-67226792	2610011C15Rik,9630020G10Rik,Galpha10,Galphaolf,Gna10,Golf	ENSMUSG00000024524	14680	e8.0	122753	122807	chr18	67211048	67211102	+	34.0824	23.848	34.2582	34.2068	39.8054	20.0473	29.5399	30.6283	28.7687	31.0363	31.4654	34.2088	28.8878	27.8486	27.7136	71.8912	73.3775	83.6231	72.8775	62.7029	74.871	82.0505	82.4001
GSMG0018520	Gnal	guanine nucleotide binding protein, alpha stimulating, olfactory type	chr18:67088296-67226792	2610011C15Rik,9630020G10Rik,Galpha10,Galphaolf,Gna10,Golf	ENSMUSG00000024524	14680	e9.0	123930	124003	chr18	67212225	67212298	+	36.35	24.6935	33.9825	37.6857	39.1073	18.4627	27.9723	33.4847	32.5509	34.3267	31.9022	39.3863	28.7751	27.2839	33.8648	70.3171	80.859	77.6687	81.7706	66.0948	71.9625	82.9385	75.9678
GSMG0018520	Gnal	guanine nucleotide binding protein, alpha stimulating, olfactory type	chr18:67088296-67226792	2610011C15Rik,9630020G10Rik,Galpha10,Galphaolf,Gna10,Golf	ENSMUSG00000024524	14680	e10.0	124777	124835	chr18	67213072	67213130	+	31.5815	22.4057	28.9137	36.9211	34.9508	16.2308	25.6406	31.1141	30.7047	30.7871	29.8865	33.4861	27.9715	27.1688	32.3236	64.8969	74.5412	67.2124	75.6009	63.908	61.571	77.4539	67.8857
GSMG0018520	Gnal	guanine nucleotide binding protein, alpha stimulating, olfactory type	chr18:67088296-67226792	2610011C15Rik,9630020G10Rik,Galpha10,Galphaolf,Gna10,Golf	ENSMUSG00000024524	14680	e11.0	125193	125313	chr18	67213488	67213608	+	29.275	25.002	30.666	35.0129	36.0676	18.9272	31.8443	27.2367	26.7151	28.7179	29.581	28.8564	28.8343	26.0406	32.8478	72.865	77.9212	65.2483	74.313	68.4373	67.9279	84.9739	68.7801
GSMG0018520	Gnal	guanine nucleotide binding protein, alpha stimulating, olfactory type	chr18:67088296-67226792	2610011C15Rik,9630020G10Rik,Galpha10,Galphaolf,Gna10,Golf	ENSMUSG00000024524	14680	e12.0	128775	128905	chr18	67217070	67217200	+	27.7052	22.2999	32.1459	33.2515	39.7633	22.0084	24.7753	26.7014	25.6094	28.7376	28.8619	32.4836	27.2744	26.4019	30.9106	72.9626	70.1217	66.0723	68.3914	70.1343	62.7821	87.1727	74.0261
GSMG0018520	Gnal	guanine nucleotide binding protein, alpha stimulating, olfactory type	chr18:67088296-67226792	2610011C15Rik,9630020G10Rik,Galpha10,Galphaolf,Gna10,Golf	ENSMUSG00000024524	14680	e13.0	130209	130276	chr18	67218504	67218571	+	28.253	19.1586	29.8061	30.0402	34.6682	17.4155	23.1637	26.3179	25.0501	25.2067	24.7491	26.3184	24.8833	25.7168	27.8114	69.0822	77.593	61.8164	67.728	65.68	62.4069	80.3124	67.0313
GSMG0018520	Gnal	guanine nucleotide binding protein, alpha stimulating, olfactory type	chr18:67088296-67226792	2610011C15Rik,9630020G10Rik,Galpha10,Galphaolf,Gna10,Golf	ENSMUSG00000024524	14680	e14.0	134274	138497	chr18	67222569	67226792	+	22.3414	17.6293	23.7243	25.7745	28.2794	16.6207	22.9151	21.8935	19.919	21.1221	20.8322	23.5445	20.0469	18.2414	21.2674	57.4033	54.8356	53.5419	56.8482	52.4256	49.8502	63.6618	54.6258
GSMG0018520	Gnal	guanine nucleotide binding protein, alpha stimulating, olfactory type	chr18:67088296-67226792	2610011C15Rik,9630020G10Rik,Galpha10,Galphaolf,Gna10,Golf	ENSMUSG00000024524	14680	e2.0	45264	45675	chr18	67133559	67133970	+	8.7318	5.43961	8.7679	9.81933	11.1317	5.65197	6.72132	5.60299	5.97134	5.11954	6.09181	5.58142	6.40009	4.82943	6.4324	7.38713	7.80918	6.81186	6.58553	7.11742	5.68697	7.98293	7.89747
GSMG0018520	Gnal	guanine nucleotide binding protein, alpha stimulating, olfactory type	chr18:67088296-67226792	2610011C15Rik,9630020G10Rik,Galpha10,Galphaolf,Gna10,Golf	ENSMUSG00000024524	14680	e3.0	45918	45990	chr18	67134213	67134285	+	20.6287	18.6708	21.5699	24.6828	28.0441	12.8902	18.2008	20.2217	21.7439	21.6251	22.3434	21.9007	19.7341	18.2677	23.4456	54.797	59.0061	43.5218	51.6956	44.8051	50.9299	62.1501	48.5166
GSMG0018520	Gnal	guanine nucleotide binding protein, alpha stimulating, olfactory type	chr18:67088296-67226792	2610011C15Rik,9630020G10Rik,Galpha10,Galphaolf,Gna10,Golf	ENSMUSG00000024524	14680	e4.0	47017	47071	chr18	67135312	67135366	+	23.9568	19.428	25.7199	32.2181	28.2956	16.8279	28.1637	22.516	21.3931	27.0279	22.7037	25.3567	23.714	22.637	21.0204	67.3665	68.2614	51.6061	61.4714	62.7402	58.2363	72.7509	58.8879
GSMG0018520	Gnal	guanine nucleotide binding protein, alpha stimulating, olfactory type	chr18:67088296-67226792	2610011C15Rik,9630020G10Rik,Galpha10,Galphaolf,Gna10,Golf	ENSMUSG00000024524	14680	e5.0	47224	47343	chr18	67135519	67135638	+	29.1209	20.8068	29.6462	38.3821	35.7542	21.868	32.8212	27.2566	25.5368	26.4229	25.2652	32.3892	29.9386	25.7799	26.6186	72.6782	71.2869	68.8403	71.8779	75.0832	67.0619	81.6088	63.898
GSMG0018520	Gnal	guanine nucleotide binding protein, alpha stimulating, olfactory type	chr18:67088296-67226792	2610011C15Rik,9630020G10Rik,Galpha10,Galphaolf,Gna10,Golf	ENSMUSG00000024524	14680	e1.0	1	578	chr18	67088296	67088873	+	1.05958	1.0295	1.2059	1.13236	1.81331	1.07924	1.40491	1.94291	1.50387	1.62137	2.15484	1.38655	1.48766	1.59418	1.8201	20.453	5.98152	6.12661	6.09082	20.8437	6.53144	8.92193	4.51836
GSMG0018524	Chmp1b	charged multivesicular body protein 1B	chr18:67205359-67207887	2810405I11Rik,chromatinmodifyingprotein1B	NULL	67064	e1.0	1	2529	chr18	67205359	67207887	+	10.5132	10.2296	10.1956	10.4423	10.645	10.6323	10.9025	10.6663	10.6062	9.64004	10.3678	9.68848	10.1728	9.61004	9.43241	6.51121	6.02886	7.44071	7.17337	7.70988	6.79248	6.43917	8.10769
GSMG0018527	Impa2	inositol (myo)-1(or 4)-monophosphatase 2	chr18:67289185-67319216	2210415D20Rik	ENSMUSG00000024525	114663	e2.0	12992	13125	chr18	67302176	67302309	+	NA	NA	NA	NA	NA	NA	NA	NA	NA	NA	NA	NA	NA	NA	NA	4.41171	1.8522	2.09024	3.82212	3.68316	4.16308	4.13084	2.80142
GSMG0018527	Impa2	inositol (myo)-1(or 4)-monophosphatase 2	chr18:67289185-67319216	2210415D20Rik	ENSMUSG00000024525	114663	e3.0	17487	17591	chr18	67306671	67306775	+	1.31768	NA	1.40053	NA	NA	NA	NA	NA	NA	NA	NA	NA	NA	NA	NA	4.28998	3.5112	3.83781	5.47623	3.39068	4.83999	4.33854	2.45359
GSMG0018527	Impa2	inositol (myo)-1(or 4)-monophosphatase 2	chr18:67289185-67319216	2210415D20Rik	ENSMUSG00000024525	114663	e4.0	19868	19913	chr18	67309052	67309097	+	1.13076	0.988818	0.892388	NA	NA	NA	NA	NA	NA	NA	NA	NA	NA	NA	NA	4.30101	5.96499	4.43436	4.97188	3.32625	5.55097	4.34616	2.66317
GSMG0018527	Impa2	inositol (myo)-1(or 4)-monophosphatase 2	chr18:67289185-67319216	2210415D20Rik	ENSMUSG00000024525	114663	e5.0	21463	21571	chr18	67310647	67310755	+	NA	1.35576	0.956533	NA	NA	NA	0.995394	NA	NA	NA	NA	NA	NA	NA	NA	3.02056	2.89101	3.51524	3.08321	2.75453	4.13638	4.56888	1.91888
GSMG0018527	Impa2	inositol (myo)-1(or 4)-monophosphatase 2	chr18:67289185-67319216	2210415D20Rik	ENSMUSG00000024525	114663	e6.0	26436	26544	chr18	67315620	67315728	+	0.893236	1.39089	NA	NA	NA	0.818018	0.997489	NA	NA	NA	NA	NA	NA	NA	NA	3.6341	3.33396	2.71064	3.4867	3.4131	4.05917	5.0515	2.2809
GSMG0018527	Impa2	inositol (myo)-1(or 4)-monophosphatase 2	chr18:67289185-67319216	2210415D20Rik	ENSMUSG00000024525	114663	e7.0	27698	27849	chr18	67316882	67317033	+	1.05281	1.12305	1.16942	NA	NA	1.00831	1.36044	NA	NA	NA	NA	NA	NA	NA	NA	5.36604	3.77631	3.52242	6.12806	3.39119	4.14057	5.32327	3.69128
GSMG0018527	Impa2	inositol (myo)-1(or 4)-monophosphatase 2	chr18:67289185-67319216	2210415D20Rik	ENSMUSG00000024525	114663	e8.0	29211	30032	chr18	67318395	67319216	+	NA	NA	0.900732	NA	NA	NA	NA	NA	NA	NA	NA	NA	NA	NA	NA	2.43628	2.60437	2.94662	2.84102	2.49163	2.8784	2.8202	2.59849
GSMG0018527	Impa2	inositol (myo)-1(or 4)-monophosphatase 2	chr18:67289185-67319216	2210415D20Rik	ENSMUSG00000024525	114663	e1.0	1	322	chr18	67289185	67289506	+	NA	NA	NA	NA	NA	NA	NA	NA	NA	NA	NA	NA	NA	NA	NA	2.42075	1.08187	1.0279	1.68977	2.29948	1.48714	1.15207	0.952106
GSMG0018528	Cidea	cell death-inducing DNA fragmentation factor, alpha subunit-like effector A	chr18:67343564-67367794	NULL	ENSMUSG00000024526	12683	e2.0	15147	15291	chr18	67358710	67358854	+	5.65642	3.65239	6.86658	6.27367	6.41341	5.36493	5.27578	13.3769	12.8122	15.8402	11.4683	19.5793	21.6804	23.0493	17.7947	5.66553	4.1732	4.83748	5.29343	4.26128	5.81733	3.90433	3.57297
GSMG0018528	Cidea	cell death-inducing DNA fragmentation factor, alpha subunit-like effector A	chr18:67343564-67367794	NULL	ENSMUSG00000024526	12683	e3.0	16533	16679	chr18	67360096	67360242	+	7.42851	4.47266	9.3622	7.12638	6.61264	5.60242	7.78072	15.7151	16.9693	17.5027	15.5585	26.1623	25.3676	25.8981	23.1289	5.11287	5.13921	6.2609	5.29587	4.80565	8.51122	5.30125	4.55795
GSMG0018528	Cidea	cell death-inducing DNA fragmentation factor, alpha subunit-like effector A	chr18:67343564-67367794	NULL	ENSMUSG00000024526	12683	e4.0	22812	22993	chr18	67366375	67366556	+	6.25528	3.24165	8.80742	7.93276	7.30404	5.58394	7.56877	16.6692	16.4207	19.6216	16.0427	28.0742	30.1569	28.936	26.8334	5.5063	5.92902	5.28927	6.08228	5.40709	6.51635	6.68389	7.60106
GSMG0018528	Cidea	cell death-inducing DNA fragmentation factor, alpha subunit-like effector A	chr18:67343564-67367794	NULL	ENSMUSG00000024526	12683	e5.0	23819	24231	chr18	67367382	67367794	+	3.33781	2.45038	4.78127	4.30627	4.97732	3.87779	4.35256	8.66202	9.26744	9.78942	8.22028	13.2071	14.6094	14.365	12.8713	4.17795	3.3372	3.19899	3.76397	2.99962	2.94946	3.50745	2.65192
GSMG0018528	Cidea	cell death-inducing DNA fragmentation factor, alpha subunit-like effector A	chr18:67343564-67367794	NULL	ENSMUSG00000024526	12683	e1.0	1	277	chr18	67343564	67343840	+	3.05594	2.14375	3.15981	2.3665	2.9606	2.59452	2.32844	5.77072	6.20947	7.28151	4.61803	8.08298	9.06934	11.442	7.17621	3.55719	1.77747	1.89462	2.67156	2.02252	2.26737	2.36633	1.82054
GSMG0018532	Slmo1	slowmo homolog 1 (Drosophila)	chr18:67464849-67480581	A230074A19Rik	ENSMUSG00000024530	225655	e1.0	1	108	chr18	67464849	67464956	+	4.15746	2.76376	4.25236	3.09354	4.51566	3.36225	3.99409	2.39922	2.43875	3.32731	2.71749	1.54748	2.18292	2.697	1.37757	4.05732	2.76293	4.08056	2.81335	3.45426	2.24107	3.76778	2.27418
GSMG0018532	Slmo1	slowmo homolog 1 (Drosophila)	chr18:67464849-67480581	A230074A19Rik	ENSMUSG00000024530	225655	e4.0	11947	12017	chr18	67476795	67476865	+	21.0686	14.9708	18.5918	22.4218	21.527	20.0551	25.1746	15.8938	16.1487	16.5072	14.5007	15.9168	15.2642	17.2555	16.439	20.2241	11.2789	15.746	17.4486	17.6277	17.5688	13.9326	12.4476
GSMG0018532	Slmo1	slowmo homolog 1 (Drosophila)	chr18:67464849-67480581	A230074A19Rik	ENSMUSG00000024530	225655	ae4.0	12018	12115	chr18	67476866	67476963	+	NA	NA	NA	NA	NA	NA	NA	NA	NA	NA	NA	NA	NA	NA	NA	0.907016	NA	1.14895	NA	1.39908	NA	NA	NA
GSMG0018532	Slmo1	slowmo homolog 1 (Drosophila)	chr18:67464849-67480581	A230074A19Rik	ENSMUSG00000024530	225655	e5.0	12116	12218	chr18	67476964	67477066	+	23.9097	16.9975	23.002	27.2618	20.7667	19.7335	25.8902	15.648	17.501	17.5219	16.9009	16.2479	17.7598	15.7413	18.6945	21.7176	16.0357	18.8115	18.7098	16.7021	22.5943	16.9964	16.2578
GSMG0018532	Slmo1	slowmo homolog 1 (Drosophila)	chr18:67464849-67480581	A230074A19Rik	ENSMUSG00000024530	225655	e6.0	13102	13213	chr18	67477950	67478061	+	23.0074	21.9124	24.6341	26.7239	21.8635	22.9198	22.7796	16.2798	17.5908	19.0532	18.8703	13.8827	17.4128	16.9183	16.322	21.4282	19.823	19.4352	20.5346	19.2919	19.8013	19.3394	13.7091
GSMG0018532	Slmo1	slowmo homolog 1 (Drosophila)	chr18:67464849-67480581	A230074A19Rik	ENSMUSG00000024530	225655	e7.0	14220	14224	chr18	67479068	67479072	+	21.1781	18.0384	20.8812	21.9938	17.3283	18.9233	19.2979	15.5546	14.9523	16.4374	16.1101	11.1733	15.7736	14.2093	12.6099	19.6845	19.9892	17.5796	19.1599	18.6899	17.8223	15.1659	14.771
GSMG0018532	Slmo1	slowmo homolog 1 (Drosophila)	chr18:67464849-67480581	A230074A19Rik	ENSMUSG00000024530	225655	e7.0	14225	15733	chr18	67479073	67480581	+	15.5138	12.0699	17.2727	17.1453	15.7396	15.201	17.202	13.9685	12.9527	13.1978	11.7539	11.0865	10.7057	10.5143	10.3117	15.5282	11.5873	14.3335	15.0503	13.9274	13.7323	13.3984	11.2383
GSMG0018532	Slmo1	slowmo homolog 1 (Drosophila)	chr18:67464849-67480581	A230074A19Rik	ENSMUSG00000024530	225655	e2.0	8009	8177	chr18	67472857	67473025	+	11.094	8.8355	11.6301	12.4711	10.6303	10.9232	15.4001	9.05891	9.35204	10.2936	9.17015	6.34672	7.07017	8.72326	7.75528	13.6762	10.0961	12.5998	10.8672	12.6111	9.33009	10.2164	6.46094
GSMG0018532	Slmo1	slowmo homolog 1 (Drosophila)	chr18:67464849-67480581	A230074A19Rik	ENSMUSG00000024530	225655	e3.0	8893	8982	chr18	67473741	67473830	+	15.3545	14.2415	16.3569	16.8335	14.9891	17.9419	20.2155	16.1196	14.6721	14.998	13.1662	11.2604	11.2116	12.9517	14.4737	16.4063	11.3338	14.4974	15.1847	15.1416	14.196	13.7166	11.2627
GSMG0018532	Slmo1	slowmo homolog 1 (Drosophila)	chr18:67464849-67480581	A230074A19Rik	ENSMUSG00000024530	225655	ae3.0	8983	9449	chr18	67473831	67474297	+	NA	NA	NA	NA	NA	NA	NA	NA	NA	0.877056	0.995612	NA	NA	NA	NA	0.896743	NA	NA	1.18598	0.852097	0.879334	NA	NA
GSMG0018533	Psmg2	proteasome (prosome, macropain) assembly chaperone 2	chr18:67641598-67654162	1700017I17Rik,Clast3,Tnfsf5ip1	ENSMUSG00000024537	107047	e6.0	11556	11676	chr18	67653153	67653273	+	26.4396	30.1954	25.2173	24.6426	20.6763	29.2154	28.2857	19.6408	21.7093	20.5852	18.9293	21.3165	19.0798	20.145	21.3164	24.2423	23.7711	21.9376	22.2533	22.6943	23.685	25.5656	24.7723
GSMG0018533	Psmg2	proteasome (prosome, macropain) assembly chaperone 2	chr18:67641598-67654162	1700017I17Rik,Clast3,Tnfsf5ip1	ENSMUSG00000024537	107047	e7.0	12289	12565	chr18	67653886	67654162	+	12.8103	13.8602	15.7683	11.3623	11.4221	13.333	12.29	8.26674	10.2681	9.52198	11.1468	10.7616	11.0863	10.3684	11.2256	11.8298	8.99907	11.2199	12.5425	9.889	10.8328	12.0972	12.3276
GSMG0018533	Psmg2	proteasome (prosome, macropain) assembly chaperone 2	chr18:67641598-67654162	1700017I17Rik,Clast3,Tnfsf5ip1	ENSMUSG00000024537	107047	e1.0	1	138	chr18	67641598	67641735	+	20.1661	15.1586	18.4172	17.1251	17.2855	16.6609	13.037	13.9736	14.8251	13.4353	15.5628	12.4449	15.6614	14.2559	14.1405	14.4306	16.3745	15.535	14.8434	15.3062	13.3353	13.0602	15.6394
GSMG0018533	Psmg2	proteasome (prosome, macropain) assembly chaperone 2	chr18:67641598-67654162	1700017I17Rik,Clast3,Tnfsf5ip1	ENSMUSG00000024537	107047	e2.0	2712	2883	chr18	67644309	67644480	+	13.233	13.5807	15.0772	16.6981	13.9312	11.9518	10.0548	14.7782	12.7018	10.812	15.5513	15.4818	14.0035	12.4583	15.0768	12.706	12.306	11.3057	10.6337	12.525	14.4259	16.4343	18.563
GSMG0018533	Psmg2	proteasome (prosome, macropain) assembly chaperone 2	chr18:67641598-67654162	1700017I17Rik,Clast3,Tnfsf5ip1	ENSMUSG00000024537	107047	e3.0	4396	4454	chr18	67645993	67646051	+	12.6194	16.3477	18.0487	16.5247	15.9429	11.8536	13.1534	14.7625	12.6706	13.9505	15.2833	19.2536	14.3078	14.441	16.541	14.1967	15.1733	14.1897	17.0945	12.5629	18.6935	17.7398	19.121
GSMG0018533	Psmg2	proteasome (prosome, macropain) assembly chaperone 2	chr18:67641598-67654162	1700017I17Rik,Clast3,Tnfsf5ip1	ENSMUSG00000024537	107047	e4.0	6531	6649	chr18	67648128	67648246	+	16.7049	21.2586	17.9221	18.1569	17.3367	14.3572	20.0979	18.1045	15.7232	16.0041	16.1037	19.5568	15.8303	16.4131	19.0868	16.9581	15.4785	15.7984	19.0444	15.231	16.0739	17.5844	20.9717
GSMG0018533	Psmg2	proteasome (prosome, macropain) assembly chaperone 2	chr18:67641598-67654162	1700017I17Rik,Clast3,Tnfsf5ip1	ENSMUSG00000024537	107047	e5.0	7176	7349	chr18	67648773	67648946	+	24.2986	21.3215	19.0922	21.656	18.5341	17.9547	21.8773	16.676	17.5963	20.0842	15.1007	20.1699	15.0677	17.9652	20.2033	16.3678	19.0431	19.8745	21.8593	16.7608	19.5495	19.1048	23.2213
GSMG0018535	Seh1l	SEH1-like (S. cerevisiae	chr18:67774876-67795487	2610007A16Rik	ENSMUSG00000079614	72124	e4.0	10012	10223	chr18	67784887	67785098	+	38.1176	38.4399	43.3946	38.0099	38.4624	45.1389	40.7833	33.3532	37.0897	32.6036	36.5536	32.8378	36.5753	33.4977	33.1009	21.8248	21.4763	22.7588	21.3218	24.1082	25.1305	22.5855	24.5391
GSMG0018535	Seh1l	SEH1-like (S. cerevisiae	chr18:67774876-67795487	2610007A16Rik	ENSMUSG00000079614	72124	e5.0	12281	12379	chr18	67787156	67787254	+	43.8657	33.0942	37.357	40.0169	36.8245	44.1906	38.1154	34.5371	34.1436	34.8238	36.4966	31.0174	34.2586	32.6076	35.3841	19.9617	20.4441	19.0877	22.1513	23.4532	23.3755	22.2248	25.7243
GSMG0018535	Seh1l	SEH1-like (S. cerevisiae	chr18:67774876-67795487	2610007A16Rik	ENSMUSG00000079614	72124	e6.0	13817	13957	chr18	67788692	67788832	+	42.9353	39.0066	41.047	43.8954	38.921	41.6945	38.3943	40.4253	36.6946	39.0872	41.2681	37.7259	38.728	32.9621	40.6114	23.7407	26.5866	27.6052	24.7582	23.6628	26.9851	22.7753	29.3299
GSMG0018535	Seh1l	SEH1-like (S. cerevisiae	chr18:67774876-67795487	2610007A16Rik	ENSMUSG00000079614	72124	e7.0	14465	14622	chr18	67789340	67789497	+	43.6499	39.5956	49.2996	43.9765	43.6285	46.0673	42.519	35.647	37.0431	34.9972	40.2458	41.9325	43.397	31.5703	38.2932	24.0267	24.1826	26.5349	29.1885	22.0838	24.4913	23.2021	29.1324
GSMG0018535	Seh1l	SEH1-like (S. cerevisiae	chr18:67774876-67795487	2610007A16Rik	ENSMUSG00000079614	72124	e8.0	16989	17139	chr18	67791864	67792014	+	42.5918	41.3297	48.3251	46.5482	45.5378	50.5999	46.642	35.51	35.9601	33.8868	36.9234	38.6404	41.4892	33.6156	35.1773	25.7939	24.8811	24.6385	23.3073	22.0617	22.1652	23.6036	28.3459
GSMG0018535	Seh1l	SEH1-like (S. cerevisiae	chr18:67774876-67795487	2610007A16Rik	ENSMUSG00000079614	72124	e9.0	18275	20612	chr18	67793150	67795487	+	8.81145	9.83013	10.1692	9.67554	8.88738	9.62786	8.7086	8.31727	7.18163	7.35029	7.98508	8.88345	8.12678	7.23797	8.35355	6.80855	6.20934	6.36403	6.84083	6.26006	7.26251	7.34757	8.23214
GSMG0018535	Seh1l	SEH1-like (S. cerevisiae	chr18:67774876-67795487	2610007A16Rik	ENSMUSG00000079614	72124	e1.0	1	245	chr18	67774876	67775120	+	15.9291	14.5422	14.8713	12.7436	14.0659	17.4157	14.6812	13.6168	12.4006	12.6189	14.1035	10.5962	11.2989	13.7718	13.5112	9.38345	7.45225	7.27576	8.33993	12.4797	7.63294	6.65232	6.44181
GSMG0018535	Seh1l	SEH1-like (S. cerevisiae	chr18:67774876-67795487	2610007A16Rik	ENSMUSG00000079614	72124	e2.0	4330	4380	chr18	67779205	67779255	+	44.2366	43.9409	39.0539	43.564	44.4849	56.7415	46.6964	40.1729	43.5435	36.9407	44.1871	34.918	38.2622	37.3342	40.0111	24.4946	21.1073	23.3153	22.8223	26.5782	27.0541	22.7528	21.5482
GSMG0018535	Seh1l	SEH1-like (S. cerevisiae	chr18:67774876-67795487	2610007A16Rik	ENSMUSG00000079614	72124	e3.0	9040	9186	chr18	67783915	67784061	+	51.1484	53.8899	55.2909	53.0495	51.6838	60.6472	49.9033	42.8567	45.7583	43.8895	48.0664	39.8843	41.9689	44.2137	46.844	26.0726	33.4365	27.4209	30.9912	29.2587	27.1604	24.8252	29.664
GSMG0018539	Ldlrad4	low density lipoprotein receptor class A domain containing 4	chr18:67933255-68268630	8230401C20Rik,A430108L08Rik,D18Ertd653e,D330030L18Rik	ENSMUSG00000024544	52662	e2.0	130963	131432	chr18	68064217	68064686	+	12.9683	12.6121	12.7276	11.9094	12.1536	14.3697	13.4396	5.05825	4.94028	5.54851	5.82451	5.32512	4.3811	6.39442	5.16136	4.37558	3.11256	4.33004	6.43193	4.8194	4.1971	5.09795	4.84913
GSMG0018539	Ldlrad4	low density lipoprotein receptor class A domain containing 4	chr18:67933255-68268630	8230401C20Rik,A430108L08Rik,D18Ertd653e,D330030L18Rik	ENSMUSG00000024544	52662	e1.0	1	134	chr18	67933255	67933388	+	1.64688	1.68239	0.972353	1.4236	1.26825	1.86336	1.38969	NA	0.971006	NA	0.819791	NA	NA	NA	NA	2.10229	NA	NA	NA	1.57655	NA	NA	NA
GSMG0018539	Ldlrad4	low density lipoprotein receptor class A domain containing 4	chr18:67933255-68268630	8230401C20Rik,A430108L08Rik,D18Ertd653e,D330030L18Rik	ENSMUSG00000024544	52662	e3.0	173297	173437	chr18	68106551	68106691	+	11.4222	13.0416	12.4748	11.2096	15.5002	15.0959	9.8892	6.11565	5.90119	5.81701	5.95977	5.46163	6.74533	7.35332	5.26304	5.11453	6.60979	5.35323	6.21204	4.97832	5.18186	5.47473	3.63116
GSMG0018539	Ldlrad4	low density lipoprotein receptor class A domain containing 4	chr18:67933255-68268630	8230401C20Rik,A430108L08Rik,D18Ertd653e,D330030L18Rik	ENSMUSG00000024544	52662	e5.0	302401	302555	chr18	68235655	68235809	+	13.6392	12.7047	12.8391	11.193	11.8257	16.3296	10.9498	5.42753	5.94802	5.93587	7.0196	6.53762	6.37106	7.93509	5.49583	5.4509	6.91427	6.93658	7.90174	6.0185	4.00798	5.10254	4.47694
GSMG0018539	Ldlrad4	low density lipoprotein receptor class A domain containing 4	chr18:67933255-68268630	8230401C20Rik,A430108L08Rik,D18Ertd653e,D330030L18Rik	ENSMUSG00000024544	52662	e6.0	317317	317370	chr18	68250571	68250624	+	10.1025	13.2704	10.4381	9.16178	9.39124	13.6658	7.96289	3.57357	5.49911	7.18392	5.53304	3.83299	6.04654	3.91105	4.39884	5.0668	5.75359	5.32132	6.23032	5.84599	3.06987	3.26186	3.80014
GSMG0018539	Ldlrad4	low density lipoprotein receptor class A domain containing 4	chr18:67933255-68268630	8230401C20Rik,A430108L08Rik,D18Ertd653e,D330030L18Rik	ENSMUSG00000024544	52662	e7.0	320755	322295	chr18	68254009	68255549	+	9.33528	9.65077	8.59995	8.29665	8.35197	9.79098	8.25785	4.53728	4.12633	4.20343	5.56387	4.15834	3.72924	4.16412	4.20817	3.26098	3.89452	3.5847	4.84138	3.25384	2.87853	3.52089	2.96215
GSMG0018548	NULL	NULL	chr18:68259494-68260548	NULL	NULL	NULL	e1.0	1	1055	chr18	68259494	68260548	+	6.32053	6.85103	5.82557	6.19624	7.2038	7.81887	6.62299	3.39376	2.83652	2.80462	3.12564	3.43473	3.37788	2.6463	1.97276	2.01773	1.81246	2.1298	3.4403	1.60003	1.84327	2.05576	2.47112
GSMG0018551	Rnmt	RNA (guanine-7-) methyltransferase	chr18:68300355-68324852	2610002P10Rik	ENSMUSG00000009535	67897	e5.0	11254	11366	chr18	68311608	68311720	+	19.7892	24.4548	24.8684	22.799	23.6176	19.5667	19.0512	24.124	22.0502	17.7704	24.3205	30.361	25.4264	17.458	20.4541	30.1694	31.2929	25.8192	22.7261	29.956	29.8099	31.7405	33.812
GSMG0018551	Rnmt	RNA (guanine-7-) methyltransferase	chr18:68300355-68324852	2610002P10Rik	ENSMUSG00000009535	67897	e6.0	13311	13492	chr18	68313665	68313846	+	29.5052	32.4752	31.5156	32.6545	32.055	27.7839	23.9569	29.6672	31.7378	25.8219	29.2419	31.9777	32.8399	23.7125	30.4184	39.7547	39.2676	33.6187	35.5029	36.3902	39.1129	40.5699	48.6008
GSMG0018551	Rnmt	RNA (guanine-7-) methyltransferase	chr18:68300355-68324852	2610002P10Rik	ENSMUSG00000009535	67897	e7.0	13634	13798	chr18	68313988	68314152	+	14.3075	15.4496	16.4794	13.994	18.0869	14.5833	11.719	19.9575	13.7744	12.147	17.5696	22.7963	15.943	11.3236	16.003	18.3976	19.0791	17.8738	16.1035	19.6349	25.1008	25.3454	26.7556
GSMG0018551	Rnmt	RNA (guanine-7-) methyltransferase	chr18:68300355-68324852	2610002P10Rik	ENSMUSG00000009535	67897	e8.0	17640	17757	chr18	68317994	68318111	+	19.4099	19.2642	17.964	21.6825	19.6752	19.1835	21.0319	22.2514	16.1029	18.9047	20.5938	19.824	19.1763	14.2175	19.8072	22.7601	32.05	18.9168	23.6319	20.5489	26.152	28.7108	32.0022
GSMG0018551	Rnmt	RNA (guanine-7-) methyltransferase	chr18:68300355-68324852	2610002P10Rik	ENSMUSG00000009535	67897	e9.0	18764	18865	chr18	68319118	68319219	+	39.9941	37.4179	32.2498	37.6864	40.0815	33.6296	34.9119	34.3658	34.5419	35.7134	33.8801	35.4342	36.6329	29.4268	34.8875	43.6423	55.6281	40.5308	46.1714	38.7177	41.7571	44.6691	49.5474
GSMG0018551	Rnmt	RNA (guanine-7-) methyltransferase	chr18:68300355-68324852	2610002P10Rik	ENSMUSG00000009535	67897	e10.0	19872	19905	chr18	68320226	68320259	+	39.7991	36.4154	33.5908	34.7553	33.4568	31.3697	33.6129	29.3818	33.1704	32.7204	29.4586	33.7194	34.8938	29.6848	33.1868	45.7149	46.5118	36.0683	47.6487	40.6493	38.5659	41.2578	43.3896
GSMG0018551	Rnmt	RNA (guanine-7-) methyltransferase	chr18:68300355-68324852	2610002P10Rik	ENSMUSG00000009535	67897	e11.0	20964	24498	chr18	68321318	68324852	+	14.1263	13.6811	15.4883	14.3969	14.9778	13.6455	13.0212	14.0295	12.6033	12.8827	13.2017	16.2128	14.2374	12.4882	13.944	22.9134	22.471	21.187	20.8652	21.8117	23.2768	24.9042	23.7472
GSMG0018551	Rnmt	RNA (guanine-7-) methyltransferase	chr18:68300355-68324852	2610002P10Rik	ENSMUSG00000009535	67897	e2.0	5426	5845	chr18	68305780	68306199	+	34.4751	30.7413	29.9228	35.2899	35.0601	30.1949	27.8861	33.8049	31.7057	34.4907	30.6726	34.8713	33.9186	31.1379	33.7148	40.5059	48.3879	39.1619	40.2404	39.1672	38.7133	45.6726	40.5367
GSMG0018551	Rnmt	RNA (guanine-7-) methyltransferase	chr18:68300355-68324852	2610002P10Rik	ENSMUSG00000009535	67897	e1.0	1	71	chr18	68300355	68300425	+	4.60657	4.09967	3.05163	3.94784	4.91227	4.91437	3.2912	4.42329	3.72944	3.86928	3.29594	3.40883	4.13467	4.12473	4.01398	5.31586	7.37531	6.21446	6.08254	6.00884	5.83676	6.71153	5.93647
GSMG0018551	Rnmt	RNA (guanine-7-) methyltransferase	chr18:68300355-68324852	2610002P10Rik	ENSMUSG00000009535	67897	e3.0	7292	7433	chr18	68307646	68307787	+	24.9251	27.9425	25.8318	23.9595	25.1851	24.8288	20.5395	25.6945	25.0033	24.5188	27.4635	29.154	26.4692	23.7199	26.6038	32.3819	39.7319	29.623	30.4183	31.6758	30.5159	39.9868	34.8751
GSMG0018551	Rnmt	RNA (guanine-7-) methyltransferase	chr18:68300355-68324852	2610002P10Rik	ENSMUSG00000009535	67897	e4.0	8967	9092	chr18	68309321	68309446	+	25.9361	29.0597	28.4699	26.597	29.4988	29.5417	25.0242	29.2415	29.7589	24.81	31.3183	34.2303	30.4056	26.0093	29.0702	31.1979	42.1766	35.7803	32.6227	31.7781	40.6425	39.665	39.7787
GSMG0018559	Tcf4	transcription factor 4	chr18:69344146-69687967	5730422P05Rik,ASP-I2,bHLHb19,E2-2,E2.2,ITF-2,ITF-2b,ME2,MITF-2A,MITF-2B,SEF-2,SEF2-1,TFE	ENSMUSG00000053477	21413	e7.0	117717	117778	chr18	69461862	69461923	+	53.3374	65.7423	50.5595	72.134	60.2577	73.4363	52.1566	53.729	52.2814	48.2314	51.09	61.9622	62.0224	55.0783	55.2733	56.7138	73.7695	54.9144	48.7508	66.4686	60.6882	75.3107	52.9318
GSMG0018559	Tcf4	transcription factor 4	chr18:69344146-69687967	5730422P05Rik,ASP-I2,bHLHb19,E2-2,E2.2,ITF-2,ITF-2b,ME2,MITF-2A,MITF-2B,SEF-2,SEF2-1,TFE	ENSMUSG00000053477	21413	e8.0	121206	121302	chr18	69465351	69465447	+	62.3281	71.3188	53.0093	77.1293	60.667	71.774	58.6725	56.696	59.3659	50.9735	54.7273	71.5825	68.4089	62.2237	54.2084	61.3573	74.064	62.1419	56.1625	64.2484	69.566	82.2271	59.9628
GSMG0018559	Tcf4	transcription factor 4	chr18:69344146-69687967	5730422P05Rik,ASP-I2,bHLHb19,E2-2,E2.2,ITF-2,ITF-2b,ME2,MITF-2A,MITF-2B,SEF-2,SEF2-1,TFE	ENSMUSG00000053477	21413	e9.0	175820	175881	chr18	69519965	69520026	+	58.4621	60.2286	51.5033	69.559	58.1186	62.3329	50.8113	46.3859	49.827	41.9446	43.8787	53.8033	50.4736	49.9439	39.7538	71.7402	82.3579	77.5909	59.9097	72.8002	72.1901	82.1069	71.5102
GSMG0018559	Tcf4	transcription factor 4	chr18:69344146-69687967	5730422P05Rik,ASP-I2,bHLHb19,E2-2,E2.2,ITF-2,ITF-2b,ME2,MITF-2A,MITF-2B,SEF-2,SEF2-1,TFE	ENSMUSG00000053477	21413	e2.0	1576	1794	chr18	69345721	69345939	+	5.68827	4.75532	3.85058	4.57308	5.19157	6.39953	4.42827	5.14942	5.51162	4.57668	4.96585	5.50947	4.32438	3.83761	5.08408	6.1931	7.75153	5.17258	5.18768	5.23039	7.03225	6.16199	5.67685
GSMG0018559	Tcf4	transcription factor 4	chr18:69344146-69687967	5730422P05Rik,ASP-I2,bHLHb19,E2-2,E2.2,ITF-2,ITF-2b,ME2,MITF-2A,MITF-2B,SEF-2,SEF2-1,TFE	ENSMUSG00000053477	21413	e10.0	219889	220018	chr18	69564034	69564163	+	92.6371	118.094	86.4378	104.698	102.729	112.327	81.7805	58.9924	60.4905	58.0763	58.9281	62.9788	61.8074	64.3496	54.873	128.576	150.175	140.449	97.4543	144.458	128.744	141.12	103.59
GSMG0018559	Tcf4	transcription factor 4	chr18:69344146-69687967	5730422P05Rik,ASP-I2,bHLHb19,E2-2,E2.2,ITF-2,ITF-2b,ME2,MITF-2A,MITF-2B,SEF-2,SEF2-1,TFE	ENSMUSG00000053477	21413	e11.0	220490	220539	chr18	69564635	69564684	+	83.3359	111.799	70.8269	87.496	85.697	92.9193	65.8533	51.1381	52.7475	52.7679	52.7479	58.8418	56.9041	57.8864	47.8856	121.106	115.486	109.544	83.3551	137.458	109.883	115.323	93.1162
GSMG0018559	Tcf4	transcription factor 4	chr18:69344146-69687967	5730422P05Rik,ASP-I2,bHLHb19,E2-2,E2.2,ITF-2,ITF-2b,ME2,MITF-2A,MITF-2B,SEF-2,SEF2-1,TFE	ENSMUSG00000053477	21413	e3.0	2093	2220	chr18	69346238	69346365	+	1.52292	1.67216	0.923252	2.07115	1.33388	1.5221	1.17836	1.88574	1.06621	0.828337	1.00168	1.08937	1.8091	1.17248	1.05177	3.22957	1.24138	1.28127	1.49421	3.37339	1.38433	1.77282	1.21715
GSMG0018559	Tcf4	transcription factor 4	chr18:69344146-69687967	5730422P05Rik,ASP-I2,bHLHb19,E2-2,E2.2,ITF-2,ITF-2b,ME2,MITF-2A,MITF-2B,SEF-2,SEF2-1,TFE	ENSMUSG00000053477	21413	e12.0	249271	249439	chr18	69593416	69593584	+	20.0749	20.9167	15.883	18.1516	21.8871	17.9641	14.2761	23.5071	26.4844	22.3091	24.5961	26.7871	26.8688	26.215	23.397	15.7158	16.4476	16.6342	12.8774	16.5048	14.9512	15.8604	12.3875
GSMG0018559	Tcf4	transcription factor 4	chr18:69344146-69687967	5730422P05Rik,ASP-I2,bHLHb19,E2-2,E2.2,ITF-2,ITF-2b,ME2,MITF-2A,MITF-2B,SEF-2,SEF2-1,TFE	ENSMUSG00000053477	21413	e13.0	289432	289537	chr18	69633577	69633682	+	124.436	153.487	109.43	124.03	129.077	136.015	99.5437	95.9892	91.9081	95.6615	100.063	104.844	104.84	101.67	85.2648	155	157.695	140.592	106.739	169.098	136.14	153.478	110.318
GSMG0018559	Tcf4	transcription factor 4	chr18:69344146-69687967	5730422P05Rik,ASP-I2,bHLHb19,E2-2,E2.2,ITF-2,ITF-2b,ME2,MITF-2A,MITF-2B,SEF-2,SEF2-1,TFE	ENSMUSG00000053477	21413	e14.0	292686	292819	chr18	69636831	69636964	+	134.077	147.486	123.171	123.728	134.316	129.289	100.947	96.9081	97.3144	94.7244	95.0886	104.617	110.911	106.325	90.0328	158.025	179.207	150.391	118.503	168.226	148.053	164.643	116.981
GSMG0018559	Tcf4	transcription factor 4	chr18:69344146-69687967	5730422P05Rik,ASP-I2,bHLHb19,E2-2,E2.2,ITF-2,ITF-2b,ME2,MITF-2A,MITF-2B,SEF-2,SEF2-1,TFE	ENSMUSG00000053477	21413	e15.0	298738	298870	chr18	69642883	69643015	+	148.072	169.796	129.735	146.419	153.137	150.695	118.67	106.893	115.055	103.939	106.952	119.773	115.408	117.953	107.59	171.458	196.597	165.811	148.705	180.227	169.489	187.937	142.676
GSMG0018559	Tcf4	transcription factor 4	chr18:69344146-69687967	5730422P05Rik,ASP-I2,bHLHb19,E2-2,E2.2,ITF-2,ITF-2b,ME2,MITF-2A,MITF-2B,SEF-2,SEF2-1,TFE	ENSMUSG00000053477	21413	e16.0	307077	307144	chr18	69651222	69651289	+	130.005	140.739	110.184	124.204	125.369	135.203	105.69	93.2633	86.1282	87.944	93.3217	97.5905	106.096	100.777	81.3897	166.78	174.359	153.911	121.29	159.514	148.234	151.197	122.256
GSMG0018559	Tcf4	transcription factor 4	chr18:69344146-69687967	5730422P05Rik,ASP-I2,bHLHb19,E2-2,E2.2,ITF-2,ITF-2b,ME2,MITF-2A,MITF-2B,SEF-2,SEF2-1,TFE	ENSMUSG00000053477	21413	e17.0	308249	308327	chr18	69652394	69652472	+	175.391	191.018	138.495	174.525	163.341	165.194	135.702	112.632	126.439	118.306	121.809	124.058	135.099	134.337	109.99	191.07	212.775	195.475	156.065	203.068	204.903	196.012	158.11
GSMG0018559	Tcf4	transcription factor 4	chr18:69344146-69687967	5730422P05Rik,ASP-I2,bHLHb19,E2-2,E2.2,ITF-2,ITF-2b,ME2,MITF-2A,MITF-2B,SEF-2,SEF2-1,TFE	ENSMUSG00000053477	21413	e18.0	310816	310892	chr18	69654961	69655037	+	165.866	191.925	136.35	168.575	159.844	170.711	130.471	108.992	128.811	117.316	123.845	131.34	130.633	134.291	111.788	191.491	216.232	203.925	159.932	200.676	198.367	208.263	164.133
GSMG0018559	Tcf4	transcription factor 4	chr18:69344146-69687967	5730422P05Rik,ASP-I2,bHLHb19,E2-2,E2.2,ITF-2,ITF-2b,ME2,MITF-2A,MITF-2B,SEF-2,SEF2-1,TFE	ENSMUSG00000053477	21413	e19.0	313602	313805	chr18	69657747	69657950	+	146.334	157.539	130.583	141.257	150.864	158.362	130.645	103.667	109.506	100.102	101.947	101.737	117.38	122.523	99.4982	194.851	189.333	177.928	139.374	195.791	174.069	188.211	135.567
GSMG0018559	Tcf4	transcription factor 4	chr18:69344146-69687967	5730422P05Rik,ASP-I2,bHLHb19,E2-2,E2.2,ITF-2,ITF-2b,ME2,MITF-2A,MITF-2B,SEF-2,SEF2-1,TFE	ENSMUSG00000053477	21413	e4.0	3134	3225	chr18	69347279	69347370	+	24.9698	33.5751	24.675	32.93	28.7695	32.3702	25.3357	29.4398	27.5257	23.1448	29.9563	32.8127	30.9476	30.0975	26.3459	27.5674	28.863	24.3453	24.1389	27.7793	27.0219	31.9286	26.4036
GSMG0018559	Tcf4	transcription factor 4	chr18:69344146-69687967	5730422P05Rik,ASP-I2,bHLHb19,E2-2,E2.2,ITF-2,ITF-2b,ME2,MITF-2A,MITF-2B,SEF-2,SEF2-1,TFE	ENSMUSG00000053477	21413	e20.0	331554	331689	chr18	69675699	69675834	+	164.541	175.355	150.767	162.28	166.381	180.353	141.356	113.106	118.873	114.353	109.995	118.914	128.795	130.046	107.846	201.812	209.37	191.765	150.691	203.637	193.311	207.39	145.214
GSMG0018559	Tcf4	transcription factor 4	chr18:69344146-69687967	5730422P05Rik,ASP-I2,bHLHb19,E2-2,E2.2,ITF-2,ITF-2b,ME2,MITF-2A,MITF-2B,SEF-2,SEF2-1,TFE	ENSMUSG00000053477	21413	e21.0	333822	333972	chr18	69677967	69678117	+	151.762	178.428	138.06	161.852	155.307	164.042	141.6	112.805	113.334	112.88	115.857	130.408	125.653	122.733	110.441	164.02	199.974	181.633	152.169	176.956	187.399	189.936	155.635
GSMG0018559	Tcf4	transcription factor 4	chr18:69344146-69687967	5730422P05Rik,ASP-I2,bHLHb19,E2-2,E2.2,ITF-2,ITF-2b,ME2,MITF-2A,MITF-2B,SEF-2,SEF2-1,TFE	ENSMUSG00000053477	21413	ae21.0	333973	333984	chr18	69678118	69678129	+	93.3875	114.158	84.1279	114.759	106.381	110.414	96.0059	72.5725	76.5731	73.049	74.1306	85.5558	82.8252	76.2659	71.414	101.427	118.522	105.356	92.2843	108.089	127.376	112.134	103.072
GSMG0018559	Tcf4	transcription factor 4	chr18:69344146-69687967	5730422P05Rik,ASP-I2,bHLHb19,E2-2,E2.2,ITF-2,ITF-2b,ME2,MITF-2A,MITF-2B,SEF-2,SEF2-1,TFE	ENSMUSG00000053477	21413	e22.0	337424	337653	chr18	69681569	69681798	+	146.565	157.632	126.196	148.674	144.157	164.185	129.982	97.0395	101.12	95.6292	99.393	108.873	109.736	108.095	96.898	167.035	188.924	162.195	141.309	179.82	172.171	174.819	136.48
GSMG0018559	Tcf4	transcription factor 4	chr18:69344146-69687967	5730422P05Rik,ASP-I2,bHLHb19,E2-2,E2.2,ITF-2,ITF-2b,ME2,MITF-2A,MITF-2B,SEF-2,SEF2-1,TFE	ENSMUSG00000053477	21413	e23.0	338538	338678	chr18	69682683	69682823	+	158.83	183.386	136.218	155.613	151.184	173.699	146.582	103.728	112.154	101.976	108.135	112.798	118.936	114.722	106.942	188.213	191.63	167.927	155.864	192.668	184.225	179.547	152.378
GSMG0018559	Tcf4	transcription factor 4	chr18:69344146-69687967	5730422P05Rik,ASP-I2,bHLHb19,E2-2,E2.2,ITF-2,ITF-2b,ME2,MITF-2A,MITF-2B,SEF-2,SEF2-1,TFE	ENSMUSG00000053477	21413	e24.0	338932	339632	chr18	69683077	69683777	+	92.2416	105.186	87.3889	99.4956	89.9043	96.8167	86.3446	66.6624	62.5597	59.2123	66.2878	81.3252	69.138	61.1722	64.0907	102.029	123.225	105.581	98.8205	99.8568	115.372	117.194	109.126
GSMG0018559	Tcf4	transcription factor 4	chr18:69344146-69687967	5730422P05Rik,ASP-I2,bHLHb19,E2-2,E2.2,ITF-2,ITF-2b,ME2,MITF-2A,MITF-2B,SEF-2,SEF2-1,TFE	ENSMUSG00000053477	21413	ae24.0	339633	339686	chr18	69683778	69683831	+	28.8696	28.9623	23.3445	30.8863	26.4847	31.9975	27.9118	19.0332	20.6388	18.6508	20.6818	25.4456	24.0449	20.3083	16.9193	32.4259	44.6881	32.4681	25.5623	31.1862	28.5633	32.5346	28.8568
GSMG0018559	Tcf4	transcription factor 4	chr18:69344146-69687967	5730422P05Rik,ASP-I2,bHLHb19,E2-2,E2.2,ITF-2,ITF-2b,ME2,MITF-2A,MITF-2B,SEF-2,SEF2-1,TFE	ENSMUSG00000053477	21413	e25.0	339687	343822	chr18	69683832	69687967	+	67.895	86.825	74.418	80.0493	76.2224	80.3225	66.955	55.4233	51.5946	47.7852	54.4489	68.0958	59.2631	49.192	49.7244	85.0439	94.5306	82.5693	75.504	79.263	93.5746	94.9212	87.0389
GSMG0018559	Tcf4	transcription factor 4	chr18:69344146-69687967	5730422P05Rik,ASP-I2,bHLHb19,E2-2,E2.2,ITF-2,ITF-2b,ME2,MITF-2A,MITF-2B,SEF-2,SEF2-1,TFE	ENSMUSG00000053477	21413	e5.0	4927	4999	chr18	69349072	69349144	+	42.7892	53.141	46.7278	61.122	53.6161	63.369	44.8351	47.1112	47.0959	45.6412	46.7475	55.9159	51.1305	47.2017	45.2359	42.6865	53.9157	44.5492	41.422	52.5296	48.9374	59.502	44.9411
GSMG0018559	Tcf4	transcription factor 4	chr18:69344146-69687967	5730422P05Rik,ASP-I2,bHLHb19,E2-2,E2.2,ITF-2,ITF-2b,ME2,MITF-2A,MITF-2B,SEF-2,SEF2-1,TFE	ENSMUSG00000053477	21413	e1.0	1	880	chr18	69344146	69345025	+	4.87293	6.35103	6.38541	6.74298	5.62843	6.62592	4.49977	7.46584	5.14811	5.2353	7.19002	8.82132	7.80141	6.56964	6.3019	3.37929	4.82583	3.73812	3.35091	3.7956	4.14083	4.57423	3.52292
GSMG0018564	NULL	NULL	chr18:69521523-69524345	NULL	NULL	NULL	e1.0	1	2823	chr18	69521523	69524345	+	NA	NA	NA	NA	NA	NA	NA	NA	NA	NA	NA	NA	NA	NA	NA	0.895737	0.867934	NA	NA	NA	0.868134	NA	NA
GSMG0018573	Ccdc68	coiled-coil domain containing 68	chr18:69925557-69969484	NULL	ENSMUSG00000038903	381175	e2.0	13291	13414	chr18	69938847	69938970	+	NA	NA	NA	NA	NA	NA	NA	NA	NA	NA	NA	NA	NA	NA	NA	1.81866	NA	NA	NA	NA	1.35126	0.929297	NA
GSMG0018573	Ccdc68	coiled-coil domain containing 68	chr18:69925557-69969484	NULL	ENSMUSG00000038903	381175	e3.0	14544	14630	chr18	69940100	69940186	+	NA	NA	NA	NA	NA	NA	NA	NA	NA	NA	NA	NA	NA	NA	NA	2.5204	NA	NA	NA	NA	2.08136	1.44436	NA
GSMG0018573	Ccdc68	coiled-coil domain containing 68	chr18:69925557-69969484	NULL	ENSMUSG00000038903	381175	e4.0	18172	18306	chr18	69943728	69943862	+	NA	NA	NA	NA	NA	NA	NA	NA	NA	NA	NA	NA	NA	NA	NA	2.46919	NA	NA	NA	NA	1.58533	1.44889	NA
GSMG0018573	Ccdc68	coiled-coil domain containing 68	chr18:69925557-69969484	NULL	ENSMUSG00000038903	381175	e5.0	20868	20993	chr18	69946424	69946549	+	NA	NA	NA	NA	NA	NA	NA	NA	NA	NA	NA	NA	NA	NA	NA	2.45898	NA	NA	NA	NA	1.95918	1.67693	NA
GSMG0018573	Ccdc68	coiled-coil domain containing 68	chr18:69925557-69969484	NULL	ENSMUSG00000038903	381175	e6.0	21495	21623	chr18	69947051	69947179	+	NA	NA	NA	NA	NA	NA	NA	NA	NA	NA	NA	NA	NA	NA	NA	1.9532	NA	NA	NA	NA	2.31413	1.47041	NA
GSMG0018573	Ccdc68	coiled-coil domain containing 68	chr18:69925557-69969484	NULL	ENSMUSG00000038903	381175	e7.0	30426	30508	chr18	69955982	69956064	+	NA	NA	NA	NA	NA	NA	NA	NA	NA	NA	NA	NA	NA	NA	NA	1.32276	NA	NA	NA	NA	2.49456	NA	NA
GSMG0018573	Ccdc68	coiled-coil domain containing 68	chr18:69925557-69969484	NULL	ENSMUSG00000038903	381175	e8.0	34845	34950	chr18	69960401	69960506	+	NA	NA	NA	NA	NA	NA	NA	NA	NA	NA	NA	NA	NA	NA	NA	1.85947	NA	NA	NA	NA	2.25076	NA	NA
GSMG0018573	Ccdc68	coiled-coil domain containing 68	chr18:69925557-69969484	NULL	ENSMUSG00000038903	381175	e9.0	35904	35987	chr18	69961460	69961543	+	NA	NA	NA	NA	NA	NA	NA	NA	NA	NA	NA	NA	NA	NA	NA	1.37789	NA	NA	NA	NA	1.02892	1.28868	NA
GSMG0018573	Ccdc68	coiled-coil domain containing 68	chr18:69925557-69969484	NULL	ENSMUSG00000038903	381175	e10.0	41234	41310	chr18	69966790	69966866	+	NA	NA	NA	NA	NA	NA	NA	NA	NA	NA	NA	NA	NA	NA	NA	2.22402	NA	NA	NA	NA	0.878558	1.94799	NA
GSMG0018578	Mbd2	methyl-CpG binding domain protein 2	chr18:70568292-70626131	MBD2a	ENSMUSG00000024513	17191	e2.0	12362	12521	chr18	70580653	70580812	+	30.2148	25.8558	24.2197	30.2281	27.3544	27.4291	31.5114	19.1232	23.022	25.49	23.0476	21.9611	22.5545	23.1535	23.804	20.9612	21.2898	25.3159	24.0454	21.2574	22.3566	19.5541	18.6286
GSMG0018578	Mbd2	methyl-CpG binding domain protein 2	chr18:70568292-70626131	MBD2a	ENSMUSG00000024513	17191	e4.0	24912	25049	chr18	70593203	70593340	+	38.2754	31.4975	30.8314	36.7043	38.5107	34.6394	36.4673	31.9444	28.6844	32.0756	30.3018	29.7043	29.394	27.529	27.9713	28.3717	25.2939	34.5632	27.6863	24.566	28.3534	25.2959	29.4889
GSMG0018578	Mbd2	methyl-CpG binding domain protein 2	chr18:70568292-70626131	MBD2a	ENSMUSG00000024513	17191	e5.0	48274	48364	chr18	70616565	70616655	+	32.4489	24.5025	30.4614	28.5983	32.819	28.2961	27.1178	27.03	24.8966	26.5323	25.1578	22.3881	22.6818	22.6374	23.6535	23.5478	18.836	28.1219	27.0246	18.5013	23.6931	22.3201	21.4096
GSMG0018578	Mbd2	methyl-CpG binding domain protein 2	chr18:70568292-70626131	MBD2a	ENSMUSG00000024513	17191	e6.0	49545	49722	chr18	70617836	70618013	+	28.2751	24.7134	28.1956	27.2698	27.5014	27.1943	28.6741	23.9295	21.1862	25.0564	22.0957	20.417	21.2751	21.2638	20.6155	23.4159	21.136	21.6554	24.5492	18.696	19.3647	20.592	20.7808
GSMG0018578	Mbd2	methyl-CpG binding domain protein 2	chr18:70568292-70626131	MBD2a	ENSMUSG00000024513	17191	e7.0	54292	54430	chr18	70622583	70622721	+	32.1343	29.3642	27.7971	35.3426	30.6655	30.3476	36.5076	26.756	25.2011	26.6811	24.4214	22.8148	23.0054	21.5152	22.4621	22.5756	22.2763	23.7005	26.3725	18.8622	22.1899	24.0872	22.3624
GSMG0018578	Mbd2	methyl-CpG binding domain protein 2	chr18:70568292-70626131	MBD2a	ENSMUSG00000024513	17191	e8.0	57373	57840	chr18	70625664	70626131	+	13.3957	13.3325	11.803	16.1671	13.8988	11.3011	16.3418	11.8818	11.6756	11.8657	10.0881	11.0221	10.5671	8.87334	10.1974	11.15	11.4818	11.4429	11.8287	8.50849	9.52182	10.224	10.8823
GSMG0018578	Mbd2	methyl-CpG binding domain protein 2	chr18:70568292-70626131	MBD2a	ENSMUSG00000024513	17191	e1.0	1	676	chr18	70568292	70568967	+	1.89008	1.72435	1.82907	1.77157	1.90612	2.09002	1.77886	1.48642	1.50961	1.55788	1.74152	1.15576	1.44665	1.43591	1.24243	2.29225	1.64012	1.32646	1.38825	2.72165	1.48401	1.29468	0.926757
GSMG0018581	NULL	NULL	chr18:70626365-70629131	NULL	NULL	NULL	e1.0	1	2767	chr18	70626365	70629131	+	7.15442	6.52189	7.15555	7.89969	6.65997	6.38542	7.13222	4.48382	4.54379	4.58167	4.35601	4.46935	4.44232	4.19058	4.35496	5.8073	5.23631	6.41625	7.05189	5.82235	5.62384	6.19079	5.72062
GSMG0018583	Mex3c	mex3 RNA binding family member C	chr18:73572705-73592578	A130001D14Rik,BM-013,Rkhd2	ENSMUSG00000037253	240396	e3.0	997	1072	chr18	73573701	73573776	+	9.8777	8.1699	8.32552	11.8824	7.03812	10.4866	6.43825	8.79926	9.02157	9.44768	8.98545	8.83309	9.82605	11.5959	8.07633	11.2266	7.68148	6.95388	7.52148	14.1536	8.09422	9.05747	9.1772
GSMG0018583	Mex3c	mex3 RNA binding family member C	chr18:73572705-73592578	A130001D14Rik,BM-013,Rkhd2	ENSMUSG00000037253	240396	ae1.0	74	167	chr18	73572778	73572871	+	NA	NA	NA	NA	NA	NA	NA	NA	NA	NA	NA	NA	NA	NA	NA	NA	NA	NA	NA	1.59584	NA	NA	NA
GSMG0018583	Mex3c	mex3 RNA binding family member C	chr18:73572705-73592578	A130001D14Rik,BM-013,Rkhd2	ENSMUSG00000037253	240396	e4.0	16867	19874	chr18	73589571	73592578	+	14.0148	13.3345	14.1324	15.0541	13.1081	13.2429	11.7429	14.1847	12.9416	13.5737	14.8705	14.924	13.5019	13.4406	13.9736	13.1769	12.4418	15.2041	11.6936	15.1041	13.7006	13.5191	14.9638
GSMG0018583	Mex3c	mex3 RNA binding family member C	chr18:73572705-73592578	A130001D14Rik,BM-013,Rkhd2	ENSMUSG00000037253	240396	ae1.0	168	339	chr18	73572872	73573043	+	NA	NA	NA	NA	NA	NA	NA	NA	NA	NA	NA	NA	NA	NA	NA	NA	NA	NA	NA	2.08829	NA	NA	NA
GSMG0018583	Mex3c	mex3 RNA binding family member C	chr18:73572705-73592578	A130001D14Rik,BM-013,Rkhd2	ENSMUSG00000037253	240396	ae2.0	439	718	chr18	73573143	73573422	+	NA	NA	0.930999	NA	NA	NA	NA	0.965407	1.01032	NA	0.883996	NA	0.793893	0.885455	1.21678	1.30878	NA	1.05806	NA	1.81567	1.36195	1.0552	NA
GSMG0018583	Mex3c	mex3 RNA binding family member C	chr18:73572705-73592578	A130001D14Rik,BM-013,Rkhd2	ENSMUSG00000037253	240396	ae3.0	719	779	chr18	73573423	73573483	+	2.8689	1.55068	2.04243	NA	1.65176	NA	1.16841	1.78487	1.83157	NA	0.894419	0.986008	1.03464	1.61188	2.15308	7.23811	NA	3.30773	1.03925	8.25117	1.38151	1.88683	NA
GSMG0018583	Mex3c	mex3 RNA binding family member C	chr18:73572705-73592578	A130001D14Rik,BM-013,Rkhd2	ENSMUSG00000037253	240396	ae3.0	780	982	chr18	73573484	73573686	+	1.77182	1.20494	2.12049	1.62746	1.4315	1.41835	1.71053	2.00822	1.67509	0.820633	1.38144	1.1061	1.42954	2.38282	1.29992	11.961	1.16364	1.41777	1.62834	13.2827	1.8389	1.98534	1.41239
GSMG0018583	Mex3c	mex3 RNA binding family member C	chr18:73572705-73592578	A130001D14Rik,BM-013,Rkhd2	ENSMUSG00000037253	240396	e3.0	983	996	chr18	73573687	73573700	+	5.25928	4.40049	5.72401	6.03594	4.39268	6.47222	5.89017	5.39565	5.75755	4.65745	5.14487	4.94308	5.90693	8.13337	5.14962	12.7	4.20696	4.40436	4.739	13.9894	6.28967	5.57908	6.15559
GSMG0018589	Mro	maestro	chr18:73859385-73881333	4930507C04Rik,4933435E20Rik	ENSMUSG00000064036	71263	e4.0	10570	10663	chr18	73869954	73870047	+	0.976744	1.88709	1.95988	2.65145	1.72928	NA	1.69382	2.08517	2.06128	2.15121	2.15239	2.07783	2.21605	2.36421	1.83612	8.32235	10.3538	8.35024	9.99919	10.3002	9.10488	9.95516	8.41152
GSMG0018589	Mro	maestro	chr18:73859385-73881333	4930507C04Rik,4933435E20Rik	ENSMUSG00000064036	71263	e5.0	12534	12680	chr18	73871918	73872064	+	1.29872	1.61961	2.10357	3.60203	1.70636	0.81421	1.66563	1.34451	1.8732	1.55304	2.30581	2.6165	1.63625	1.96988	1.79373	3.97917	3.72633	4.63668	5.83467	5.25337	4.74099	4.16687	3.06569
GSMG0018589	Mro	maestro	chr18:73859385-73881333	4930507C04Rik,4933435E20Rik	ENSMUSG00000064036	71263	e6.0	13840	14022	chr18	73873224	73873406	+	2.49538	1.30616	1.80531	1.67164	2.13323	1.6098	2.03212	2.13415	2.66041	1.74352	2.72911	2.5481	3.00686	2.34901	2.884	8.85794	8.1463	7.75625	8.84428	10.859	7.93317	7.95258	7.60802
GSMG0018589	Mro	maestro	chr18:73859385-73881333	4930507C04Rik,4933435E20Rik	ENSMUSG00000064036	71263	e7.0	17299	17454	chr18	73876683	73876838	+	1.67695	NA	1.48455	1.52655	1.8137	0.851478	0.850088	2.04146	1.79949	1.59129	1.80568	1.45734	2.43123	1.60389	1.62558	6.9061	6.88174	5.47331	5.18365	6.13879	4.81103	5.14788	3.13281
GSMG0018589	Mro	maestro	chr18:73859385-73881333	4930507C04Rik,4933435E20Rik	ENSMUSG00000064036	71263	e8.0	18046	18153	chr18	73877430	73877537	+	2.63942	1.08393	2.25069	1.86971	2.734	1.66776	1.8762	2.39246	1.81904	2.81171	2.80496	2.36732	2.43779	2.02035	2.09039	7.1852	8.53088	7.12169	7.91401	8.97378	6.5291	8.29389	5.11015
GSMG0018589	Mro	maestro	chr18:73859385-73881333	4930507C04Rik,4933435E20Rik	ENSMUSG00000064036	71263	e9.0	18461	19750	chr18	73877845	73879134	+	1.04776	1.01299	1.05174	NA	0.981331	NA	1.14002	1.41847	1.34791	1.22416	1.20513	1.23717	1.46693	1.26963	1.23702	4.85728	3.75329	4.19975	4.29091	4.67064	4.26219	4.62582	4.41879
GSMG0018589	Mro	maestro	chr18:73859385-73881333	4930507C04Rik,4933435E20Rik	ENSMUSG00000064036	71263	e10.0	21461	21949	chr18	73880845	73881333	+	NA	NA	NA	NA	NA	NA	NA	NA	NA	NA	NA	NA	NA	NA	NA	1.7171	1.9328	1.53842	1.08889	2.56881	1.97141	1.60458	1.40113
GSMG0018589	Mro	maestro	chr18:73859385-73881333	4930507C04Rik,4933435E20Rik	ENSMUSG00000064036	71263	ae3.0	4246	4535	chr18	73863630	73863919	+	1.25921	NA	0.909498	1.07345	NA	0.817802	1.16074	1.31186	0.885826	0.84651	1.0633	1.10567	1.55703	1.32168	1.2203	2.81461	3.12157	2.84027	2.65128	3.13873	3.34041	3.59441	1.86386
GSMG0018589	Mro	maestro	chr18:73859385-73881333	4930507C04Rik,4933435E20Rik	ENSMUSG00000064036	71263	e3.0	4536	4678	chr18	73863920	73864062	+	1.21986	NA	1.67327	1.75786	1.54768	1.11568	1.23669	2.01719	1.91551	1.81485	1.76268	1.86598	2.03704	2.15998	1.30587	6.82004	7.19823	5.39964	6.55289	7.12476	6.35296	7.14941	6.29174
GSMG0018592	Cxxc1	CXXC finger 1 (PHD domain)	chr18:74216127-74221491	2410002I16Rik,5830420C16Rik,Cfp1,Cgbp,PHF18	ENSMUSG00000024560	74322	e2.0	1041	1159	chr18	74217167	74217285	+	16.1642	14.2778	15.7607	14.9985	16.0237	15.931	14.9513	10.1018	12.3349	10.8772	11.9077	10.6945	13.5037	12.9664	10.4689	13.2413	10.3145	13.9034	11.9474	14.4676	13.4315	14.5638	12.9291
GSMG0018592	Cxxc1	CXXC finger 1 (PHD domain)	chr18:74216127-74221491	2410002I16Rik,5830420C16Rik,Cfp1,Cgbp,PHF18	ENSMUSG00000024560	74322	e3.0	1263	1363	chr18	74217389	74217489	+	21.8929	20.7256	22.4465	21.6378	21.628	20.8178	20.5383	15.3646	15.2053	16.4969	15.5223	13.6117	17.5897	17.2197	13.5801	15.5674	12.6319	20.0711	16.7092	16.5379	18.1189	17.6259	14.3529
GSMG0018592	Cxxc1	CXXC finger 1 (PHD domain)	chr18:74216127-74221491	2410002I16Rik,5830420C16Rik,Cfp1,Cgbp,PHF18	ENSMUSG00000024560	74322	e4.0	1635	1870	chr18	74217761	74217996	+	11.529	11.0874	11.2115	9.42233	11.0659	10.9591	9.92835	8.21862	7.49698	8.65618	8.96842	7.08609	8.18027	8.73546	7.27007	10.6776	7.25088	10.343	7.5112	10.0374	8.67236	8.46532	7.31459
GSMG0018592	Cxxc1	CXXC finger 1 (PHD domain)	chr18:74216127-74221491	2410002I16Rik,5830420C16Rik,Cfp1,Cgbp,PHF18	ENSMUSG00000024560	74322	e5.0	1960	2151	chr18	74218086	74218277	+	15.254	13.7471	14.8895	12.5181	15.3754	14.0106	15.6856	10.9202	11.4143	12.5627	10.4962	10.1914	11.1453	11.7808	9.26117	13.1297	11.3144	16.1969	11.0899	12.7817	12.9782	11.2105	11.1978
GSMG0018592	Cxxc1	CXXC finger 1 (PHD domain)	chr18:74216127-74221491	2410002I16Rik,5830420C16Rik,Cfp1,Cgbp,PHF18	ENSMUSG00000024560	74322	e6.0	2503	2529	chr18	74218629	74218655	+	21.6199	17.9658	17.5406	18.5404	17.5917	16.9173	20.5827	14.7598	14.4472	13.7616	14.8073	9.98417	18.1425	14.3506	9.72971	19.0456	14.2103	17.9827	14.2629	18.0553	15.8647	13.0089	13.6594
GSMG0018592	Cxxc1	CXXC finger 1 (PHD domain)	chr18:74216127-74221491	2410002I16Rik,5830420C16Rik,Cfp1,Cgbp,PHF18	ENSMUSG00000024560	74322	e7.0	2606	2851	chr18	74218732	74218977	+	20.1907	19.6957	18.4381	20.4918	18.5057	18.2326	20.8268	15.4702	16.1731	16.0798	15.4611	14.658	16.782	14.8087	13.0232	18.2457	15.6232	19.035	16.2429	16.7605	16.9968	14.3904	14.0927
GSMG0018592	Cxxc1	CXXC finger 1 (PHD domain)	chr18:74216127-74221491	2410002I16Rik,5830420C16Rik,Cfp1,Cgbp,PHF18	ENSMUSG00000024560	74322	e8.0	3005	3112	chr18	74219131	74219238	+	20.0601	16.2351	16.1274	19.7495	20.3978	21.5448	20.0363	15.8709	13.8347	17.4592	12.9401	13.3758	14.222	14.2393	12.9678	16.35	14.2695	18.5438	18.2434	16.5199	18.1105	12.5463	13.2154
GSMG0018592	Cxxc1	CXXC finger 1 (PHD domain)	chr18:74216127-74221491	2410002I16Rik,5830420C16Rik,Cfp1,Cgbp,PHF18	ENSMUSG00000024560	74322	e9.0	3257	3441	chr18	74219383	74219567	+	16.9124	15.3139	17.2195	16.5944	19.1422	17.3743	14.9096	12.8431	10.9202	11.902	12.5247	12.5647	13.5689	14.4053	11.2385	16.0026	16.0099	17.8937	15.1566	16.7922	14.7437	12.2843	11.9039
GSMG0018592	Cxxc1	CXXC finger 1 (PHD domain)	chr18:74216127-74221491	2410002I16Rik,5830420C16Rik,Cfp1,Cgbp,PHF18	ENSMUSG00000024560	74322	e1.0	1	356	chr18	74216127	74216482	+	5.40967	4.00735	3.65452	3.33081	5.27338	5.41793	4.09051	2.82893	3.13715	3.19724	3.17689	2.82214	3.83956	3.61702	2.48692	5.68717	3.04862	3.61033	3.11605	6.51691	3.11908	4.23762	2.93621
GSMG0018592	Cxxc1	CXXC finger 1 (PHD domain)	chr18:74216127-74221491	2410002I16Rik,5830420C16Rik,Cfp1,Cgbp,PHF18	ENSMUSG00000024560	74322	e10.0	3712	3919	chr18	74219838	74220045	+	14.8403	12.5616	14.6804	15.1529	16.396	16.7547	15.5677	12.5188	11.7383	10.862	11.378	10.5746	14.2228	11.9779	9.36429	16.027	11.9454	17.8402	12.7278	13.4058	12.6703	12.0143	10.3128
GSMG0018592	Cxxc1	CXXC finger 1 (PHD domain)	chr18:74216127-74221491	2410002I16Rik,5830420C16Rik,Cfp1,Cgbp,PHF18	ENSMUSG00000024560	74322	e11.0	3995	4105	chr18	74220121	74220231	+	18.4383	20.5133	25.2095	19.3216	19.8919	21.9675	18.7161	15.9481	15.8679	14.7072	14.8199	13.5922	20.0224	18.796	11.6325	20.7978	19.8246	21.3098	15.3707	20.8014	16.8735	14.9516	15.7502
GSMG0018592	Cxxc1	CXXC finger 1 (PHD domain)	chr18:74216127-74221491	2410002I16Rik,5830420C16Rik,Cfp1,Cgbp,PHF18	ENSMUSG00000024560	74322	e12.0	4231	4280	chr18	74220357	74220406	+	15.167	15.4586	17.0167	17.1505	17.2009	16.0561	15.2708	12.0369	10.7794	10.9074	10.8921	9.19859	14.3092	14.7079	10.5587	14.0134	12.619	17.0528	13.9104	15.8932	16.0099	13.3297	14.0863
GSMG0018592	Cxxc1	CXXC finger 1 (PHD domain)	chr18:74216127-74221491	2410002I16Rik,5830420C16Rik,Cfp1,Cgbp,PHF18	ENSMUSG00000024560	74322	e13.0	4383	4479	chr18	74220509	74220605	+	17.9135	15.807	17.8589	16.0131	17.2177	17.1689	17.0502	13.6582	11.1616	10.6146	11.5289	11.241	16.4289	14.1787	12.4773	14.8671	10.9641	18.6211	14.539	15.295	15.8301	15.1591	15.0867
GSMG0018592	Cxxc1	CXXC finger 1 (PHD domain)	chr18:74216127-74221491	2410002I16Rik,5830420C16Rik,Cfp1,Cgbp,PHF18	ENSMUSG00000024560	74322	e14.0	4702	4854	chr18	74220828	74220980	+	16.7315	17.4336	16.7662	15.1823	17.0785	18.7374	15.8943	14.8412	13.6588	11.7107	12.0966	14.6432	15.0758	15.2582	12.2526	15.7902	15.3019	16.6642	14.949	17.0781	16.7497	14.5105	15.1784
GSMG0018592	Cxxc1	CXXC finger 1 (PHD domain)	chr18:74216127-74221491	2410002I16Rik,5830420C16Rik,Cfp1,Cgbp,PHF18	ENSMUSG00000024560	74322	e15.0	4933	5365	chr18	74221059	74221491	+	16.4143	16.625	14.9129	17.9517	17.0164	16.3857	14.1438	12.1536	11.9822	11.6535	13.1396	11.6788	12.2638	13.168	10.473	15.6945	13.7611	17.1232	13.0623	15.2947	14.4593	14.0629	12.8845
GSMG0018593	Mbd1	methyl-CpG binding domain protein 1	chr18:74267603-74282685	Cxxc3,PCM1	ENSMUSG00000024561	17190	e16.0	11077	13632	chr18	74278679	74281234	+	7.92106	8.43888	8.73853	8.94261	8.59647	8.34632	8.60126	6.83546	7.42488	7.31966	7.65051	7.96288	7.81525	7.39011	7.15102	7.38418	7.47061	7.55496	7.41691	7.53331	7.77623	7.03799	6.80889
GSMG0018593	Mbd1	methyl-CpG binding domain protein 1	chr18:74267603-74282685	Cxxc3,PCM1	ENSMUSG00000024561	17190	e17.0	14277	15083	chr18	74281879	74282685	+	7.42607	7.75167	7.69627	7.82871	7.63172	7.54546	5.95862	6.40756	5.93869	7.08076	6.3243	8.23358	5.99952	5.74617	5.85166	8.32955	7.91939	8.06914	7.21153	7.26273	8.10816	8.26759	7.04852
GSMG0018593	Mbd1	methyl-CpG binding domain protein 1	chr18:74267603-74282685	Cxxc3,PCM1	ENSMUSG00000024561	17190	e2.0	1801	1936	chr18	74269403	74269538	+	12.3836	13.5429	12.2362	13.7887	14.8535	10.8503	10.6124	10.7408	12.1523	9.277	11.6853	11.1567	11.1542	13.1592	8.37186	12.9073	12.4521	12.906	13.4025	11.4597	11.5457	14.9803	10.0997
GSMG0018593	Mbd1	methyl-CpG binding domain protein 1	chr18:74267603-74282685	Cxxc3,PCM1	ENSMUSG00000024561	17190	e3.0	5607	5721	chr18	74273209	74273323	+	12.3812	16.5171	10.9182	11.3966	15.7198	12.901	11.0484	13.6004	10.6918	8.88979	10.8622	11.6354	12.3352	13.118	11.7198	14.0274	15.6599	12.3023	14.9703	12.1481	11.1839	15.6019	14.1103
GSMG0018593	Mbd1	methyl-CpG binding domain protein 1	chr18:74267603-74282685	Cxxc3,PCM1	ENSMUSG00000024561	17190	e4.0	5811	6055	chr18	74273413	74273657	+	9.22899	10.1518	8.45898	9.64907	10.621	7.65339	6.70719	9.18316	6.07404	7.78279	9.75985	9.77379	8.92591	7.56592	8.11382	8.65822	9.5975	8.88874	7.78243	10.6703	9.2475	10.7302	9.56113
GSMG0018593	Mbd1	methyl-CpG binding domain protein 1	chr18:74267603-74282685	Cxxc3,PCM1	ENSMUSG00000024561	17190	e5.0	6133	6215	chr18	74273735	74273817	+	6.59886	9.91008	7.23834	6.95583	7.0889	8.73994	7.09529	9.39112	6.69373	6.55437	8.19767	7.16856	7.06384	7.79875	5.90513	6.57954	7.33299	8.45007	7.67417	7.04159	6.81016	10.1736	8.39639
GSMG0018593	Mbd1	methyl-CpG binding domain protein 1	chr18:74267603-74282685	Cxxc3,PCM1	ENSMUSG00000024561	17190	e6.0	6414	6454	chr18	74274016	74274056	+	12.1489	16.1048	11.6039	13.9303	14.8812	14.5203	13.931	13.1008	10.5975	10.3668	11.0299	11.0873	13.1433	12.4722	11.4432	10.2969	14.697	14.9247	12.679	13.507	13.628	13.9774	12.7469
GSMG0018593	Mbd1	methyl-CpG binding domain protein 1	chr18:74267603-74282685	Cxxc3,PCM1	ENSMUSG00000024561	17190	e7.0	6813	6959	chr18	74274415	74274561	+	14.8898	16.979	15.2713	14.646	15.4834	16.3123	15.0593	15.3294	13.1657	12.37	13.562	13.8147	16.9608	12.237	11.7768	14.3354	14.8497	15.6238	14.9388	15.9327	14.5791	15.2595	13.8362
GSMG0018593	Mbd1	methyl-CpG binding domain protein 1	chr18:74267603-74282685	Cxxc3,PCM1	ENSMUSG00000024561	17190	e8.0	7043	7171	chr18	74274645	74274773	+	10.3759	13.9208	8.68656	10.0274	13.4065	13.8172	11.2362	10.5781	11.0804	10.4994	12.3409	9.70908	10.8318	8.98162	8.92626	11.6679	12.8057	8.87351	11.5724	12.7927	8.94026	12.0802	10.5294
GSMG0018593	Mbd1	methyl-CpG binding domain protein 1	chr18:74267603-74282685	Cxxc3,PCM1	ENSMUSG00000024561	17190	e9.0	7546	7656	chr18	74275148	74275258	+	13.7126	13.8967	9.26187	10.8031	15.1573	10.7732	11.7332	9.96625	11.8767	13.1863	10.3023	12.1528	11.7882	10.3808	10.7513	13.6462	12.471	12.0409	16.4855	13.2526	8.81864	12.2435	9.21082
GSMG0018593	Mbd1	methyl-CpG binding domain protein 1	chr18:74267603-74282685	Cxxc3,PCM1	ENSMUSG00000024561	17190	e10.0	7741	7815	chr18	74275343	74275417	+	11.594	11.368	11.3663	9.10581	13.3639	10.5644	12.2519	10.0024	10.2126	11.1127	9.51638	11.7375	10.8935	10.9959	12.0663	12.1616	10.9467	12.6271	12.8546	11.6072	9.65366	8.31489	10.3167
GSMG0018593	Mbd1	methyl-CpG binding domain protein 1	chr18:74267603-74282685	Cxxc3,PCM1	ENSMUSG00000024561	17190	e1.0	1	831	chr18	74267603	74268433	+	1.94536	1.80051	1.65584	2.03399	2.12469	2.04256	1.60479	1.75757	1.67017	1.36938	1.93388	1.36625	1.54626	1.56159	1.53687	2.08082	2.08847	1.89358	1.51148	1.94048	1.41238	1.74108	1.31767
GSMG0018593	Mbd1	methyl-CpG binding domain protein 1	chr18:74267603-74282685	Cxxc3,PCM1	ENSMUSG00000024561	17190	e11.0	8302	8469	chr18	74275904	74276071	+	4.85311	3.59698	4.7945	4.55638	3.77436	4.09642	3.92716	5.43193	3.79743	5.4357	5.04274	3.31172	4.94999	4.5127	5.29725	5.32847	5.59069	5.7771	4.84545	7.94277	7.32867	5.92233	5.8469
GSMG0018593	Mbd1	methyl-CpG binding domain protein 1	chr18:74267603-74282685	Cxxc3,PCM1	ENSMUSG00000024561	17190	e12.0	8805	9113	chr18	74276407	74276715	+	12.3242	10.8649	11.3987	12.7181	13.3734	12.0654	12.5174	10.3604	10.3348	9.93091	10.6716	10.9985	14.1522	13.2772	10.6683	13.591	12.385	12.6441	11.2462	11.9463	12.8637	14.782	10.7817
GSMG0018593	Mbd1	methyl-CpG binding domain protein 1	chr18:74267603-74282685	Cxxc3,PCM1	ENSMUSG00000024561	17190	e13.0	9200	9337	chr18	74276802	74276939	+	12.9542	12.6561	13.2963	12.83	17.7466	14.6296	13.0985	11.8628	12.142	10.6342	12.397	11.6947	14.3745	13.3514	9.26864	13.6766	14.1951	13.9746	15.0764	14.5934	11.4918	14.9057	13.3464
GSMG0018593	Mbd1	methyl-CpG binding domain protein 1	chr18:74267603-74282685	Cxxc3,PCM1	ENSMUSG00000024561	17190	e14.0	9699	9827	chr18	74277301	74277429	+	14.2286	15.0178	14.6954	15.3886	17.2199	13.1901	15.4496	12.8566	14.6697	13.4853	11.8282	12.1036	13.4587	11.6852	11.7417	13.1051	13.7415	16.6839	16.2734	14.0069	13.4523	14.6113	13.3752
GSMG0018593	Mbd1	methyl-CpG binding domain protein 1	chr18:74267603-74282685	Cxxc3,PCM1	ENSMUSG00000024561	17190	e15.0	9915	9976	chr18	74277517	74277578	+	17.7356	17.2827	17.0365	16.6595	17.0362	14.3151	20.2157	14.9862	14.9317	17.312	13.14	12.8267	12.6935	14.7986	14.8232	13.6529	15.9443	15.9732	17.2259	10.7246	16.4357	13.5761	12.1976
GSMG0018596	Myo5b	myosin VB	chr18:74442605-74771477	NULL	ENSMUSG00000025885	17919	e2.0	127163	127273	chr18	74569767	74569877	+	1.36985	NA	1.04679	1.00625	NA	NA	1.0912	0.791999	NA	NA	NA	1.00217	NA	NA	NA	3.67897	2.86704	2.55684	3.35146	3.26493	4.32781	5.16691	3.65275
GSMG0018596	Myo5b	myosin VB	chr18:74442605-74771477	NULL	ENSMUSG00000025885	17919	e3.0	134851	135022	chr18	74577455	74577626	+	1.49998	1.09631	1.57663	2.45171	1.39652	0.904263	1.39873	0.909542	0.84007	0.934809	NA	1.22056	0.83773	NA	NA	6.23076	5.21382	3.86217	5.58	4.77025	7.1106	7.56597	6.00854
GSMG0018596	Myo5b	myosin VB	chr18:74442605-74771477	NULL	ENSMUSG00000025885	17919	e4.0	137786	137930	chr18	74580390	74580534	+	1.55897	NA	2.34493	2.99337	1.97322	NA	1.85533	1.09475	0.812871	0.795791	0.926733	1.66272	1.49401	1.62203	1.46335	5.67721	7.64086	5.05392	5.54179	5.04831	8.92733	8.22835	7.5323
GSMG0018596	Myo5b	myosin VB	chr18:74442605-74771477	NULL	ENSMUSG00000025885	17919	e5.0	174319	174475	chr18	74616923	74617079	+	1.48582	1.32586	2.11103	2.94377	1.47216	NA	1.11544	1.17335	0.879227	1.25043	0.977196	1.14604	1.87515	1.23509	0.735436	5.76238	7.10621	4.92508	6.11167	5.02128	7.34801	8.08898	8.07604
GSMG0018596	Myo5b	myosin VB	chr18:74442605-74771477	NULL	ENSMUSG00000025885	17919	e6.0	182958	183101	chr18	74625562	74625705	+	1.61788	2.18212	1.23033	2.61916	2.61012	NA	1.80111	NA	1.05164	1.09541	1.06231	1.79087	1.37029	1.72988	1.08155	5.98001	7.15001	6.66966	8.14072	5.3745	6.40303	8.50889	7.9273
GSMG0018596	Myo5b	myosin VB	chr18:74442605-74771477	NULL	ENSMUSG00000025885	17919	e7.0	184567	184648	chr18	74627171	74627252	+	1.22194	1.8527	1.47636	2.93346	3.34607	NA	2.2486	NA	0.795272	1.09433	1.42829	1.79296	1.28664	1.45059	NA	6.08996	6.77507	7.0086	6.955	6.54505	6.53006	7.28018	7.00613
GSMG0018596	Myo5b	myosin VB	chr18:74442605-74771477	NULL	ENSMUSG00000025885	17919	e8.0	191857	191964	chr18	74634461	74634568	+	1.04072	0.898024	2.11459	2.365	1.6295	NA	0.926774	NA	NA	1.05796	NA	2.02103	0.987324	1.16433	2.34482	5.96333	6.9962	6.38681	5.99173	4.55877	6.14569	7.82109	6.95283
GSMG0018596	Myo5b	myosin VB	chr18:74442605-74771477	NULL	ENSMUSG00000025885	17919	e9.0	195438	195547	chr18	74638042	74638151	+	1.04272	NA	1.75207	2.53396	1.40197	NA	0.848404	1.33793	NA	0.898413	NA	0.981435	1.31685	1.03314	1.69912	6.45348	7.30192	5.86946	4.25782	4.86349	5.98844	9.08994	7.3168
GSMG0018596	Myo5b	myosin VB	chr18:74442605-74771477	NULL	ENSMUSG00000025885	17919	e10.0	201323	201588	chr18	74643927	74644192	+	1.62649	NA	2.58854	1.65889	2.08596	1.04935	1.03036	1.76494	NA	0.911402	NA	1.91863	1.83869	1.35047	1.09889	6.11537	7.00947	5.37086	4.43903	6.38587	6.51649	8.20717	8.02407
GSMG0018596	Myo5b	myosin VB	chr18:74442605-74771477	NULL	ENSMUSG00000025885	17919	e1.0	1	203	chr18	74442605	74442807	+	NA	NA	NA	NA	NA	NA	NA	NA	NA	NA	NA	NA	NA	NA	NA	2.58341	0.941033	1.16562	NA	3.03601	1.14755	1.71168	1.07907
GSMG0018596	Myo5b	myosin VB	chr18:74442605-74771477	NULL	ENSMUSG00000025885	17919	e11.0	210756	210837	chr18	74653360	74653441	+	1.40541	1.32269	3.00875	2.06603	1.60435	2.20876	1.24433	1.54324	1.91813	1.0177	NA	1.74451	1.62735	1.01931	0.876673	6.0732	7.491	6.81876	7.33807	5.71645	7.97882	8.26653	8.27531
GSMG0018596	Myo5b	myosin VB	chr18:74442605-74771477	NULL	ENSMUSG00000025885	17919	e12.0	211326	211466	chr18	74653930	74654070	+	2.22439	1.6034	3.1187	2.6867	2.38354	1.25147	1.70342	1.52904	1.48428	NA	0.950452	1.49049	2.29925	1.48014	NA	6.98792	8.38796	6.62863	8.25756	6.53905	7.8818	9.38052	10.1556
GSMG0018596	Myo5b	myosin VB	chr18:74442605-74771477	NULL	ENSMUSG00000025885	17919	e14.0	219003	219125	chr18	74661607	74661729	+	2.18558	1.29842	2.79782	3.67279	2.60608	1.34225	1.63978	1.41434	0.804719	1.51622	1.7178	1.72367	0.981553	2.03687	0.804324	7.22977	8.87732	8.20025	6.03419	6.41127	10.1789	9.66412	9.1618
GSMG0018596	Myo5b	myosin VB	chr18:74442605-74771477	NULL	ENSMUSG00000025885	17919	e15.0	220059	220142	chr18	74662663	74662746	+	1.51035	1.40975	1.92588	2.76423	3.23446	NA	1.6533	1.64717	1.03254	1.79244	0.871518	2.40138	1.81553	2.01441	1.16979	6.79361	6.94681	7.6504	6.07049	5.45558	8.72562	11.4212	7.84488
GSMG0018596	Myo5b	myosin VB	chr18:74442605-74771477	NULL	ENSMUSG00000025885	17919	e16.0	233997	234152	chr18	74676601	74676756	+	1.42739	1.62933	3.15125	2.51433	4.59592	NA	1.91957	1.79482	1.20656	1.80606	1.00668	2.33391	2.25753	1.34804	0.80228	8.191	9.31951	9.03907	8.55975	6.58589	8.44268	11.0532	9.3031
GSMG0018596	Myo5b	myosin VB	chr18:74442605-74771477	NULL	ENSMUSG00000025885	17919	e17.0	234817	234914	chr18	74677421	74677518	+	1.83439	1.75323	3.06827	2.72545	3.60461	1.1543	2.38765	0.791797	1.21645	2.68651	1.03786	2.85705	1.85571	1.23492	NA	7.92666	12.7412	8.41102	7.40641	7.77702	8.37087	10.5724	8.05073
GSMG0018596	Myo5b	myosin VB	chr18:74442605-74771477	NULL	ENSMUSG00000025885	17919	e18.0	239945	240031	chr18	74682549	74682635	+	0.986998	1.85657	1.96708	2.42904	2.97383	0.985947	3.48195	1.32155	1.02021	2.20844	0.8376	1.87953	1.45464	2.33383	NA	7.15968	8.63037	7.92111	6.13009	6.0984	6.9317	9.00112	7.48644
GSMG0018596	Myo5b	myosin VB	chr18:74442605-74771477	NULL	ENSMUSG00000025885	17919	e19.0	252768	252879	chr18	74695372	74695483	+	NA	1.08963	2.10002	2.5846	3.11744	1.46073	3.60608	1.35587	1.21195	1.17106	0.997786	1.60578	2.03607	1.98385	0.853387	7.15593	9.38884	7.62945	5.71075	6.41412	8.92996	8.7117	8.33488
GSMG0018596	Myo5b	myosin VB	chr18:74442605-74771477	NULL	ENSMUSG00000025885	17919	e20.0	255582	255793	chr18	74698186	74698397	+	1.84873	1.21169	1.57125	2.05724	1.66245	1.13969	3.15381	1.73166	1.47251	1.07544	1.17842	1.08209	1.5547	1.74881	2.00088	6.13536	7.52526	6.45146	5.57347	7.33688	8.37739	7.55272	8.69682
GSMG0018596	Myo5b	myosin VB	chr18:74442605-74771477	NULL	ENSMUSG00000025885	17919	e21.0	257968	258124	chr18	74700572	74700728	+	1.59753	0.868772	2.23974	1.6168	1.66407	1.05956	2.00898	1.0853	1.31166	0.773087	NA	1.26567	1.70295	1.33196	0.800603	5.82981	7.74365	5.21094	6.33752	7.11354	6.06789	6.43344	5.52228
GSMG0018596	Myo5b	myosin VB	chr18:74442605-74771477	NULL	ENSMUSG00000025885	17919	e22.0	258841	259080	chr18	74701445	74701684	+	2.03661	1.39258	2.54979	1.33586	2.28389	NA	2.63047	1.5686	1.00708	0.993985	1.09079	1.26294	1.60998	1.43269	NA	6.16563	7.57811	7.24266	6.05443	5.89424	7.98833	9.36741	5.81822
GSMG0018596	Myo5b	myosin VB	chr18:74442605-74771477	NULL	ENSMUSG00000025885	17919	e23.0	265260	265493	chr18	74707864	74708097	+	2.51721	2.88431	4.39841	3.70999	3.317	2.34219	3.70949	3.7529	4.27784	4.24874	3.74598	2.23417	4.12838	3.4115	3.01062	7.38907	7.69331	6.51528	7.56335	6.85417	7.47805	10.771	8.1711
GSMG0018596	Myo5b	myosin VB	chr18:74442605-74771477	NULL	ENSMUSG00000025885	17919	e24.0	270944	271028	chr18	74713548	74713632	+	6.11296	8.72372	9.74455	10.0985	12.105	10.8968	11.6443	18.497	18.6226	22.2403	21.4711	10.6435	15.9247	18.0316	13.1159	8.51193	9.88314	8.88341	9.99793	7.88422	7.34834	8.85635	10.9328
GSMG0018596	Myo5b	myosin VB	chr18:74442605-74771477	NULL	ENSMUSG00000025885	17919	e25.0	272222	272355	chr18	74714826	74714959	+	29.3142	28.0749	32.2719	36.694	37.0035	31.2809	35.5946	102.527	111.258	116.933	105.009	82.2749	92.3373	84.1471	100.442	13.9718	16.3865	16.6904	12.8152	12.6424	14.8771	13.4152	16.0832
GSMG0018596	Myo5b	myosin VB	chr18:74442605-74771477	NULL	ENSMUSG00000025885	17919	e26.0	273355	273474	chr18	74715959	74716078	+	38.2615	27.6804	32.5676	40.0395	43.0168	37.4691	42.743	116.232	126.558	128.516	116.87	96.7565	107.845	95.6995	114.672	16.3373	18.3757	15.3405	15.418	13.4772	15.7559	14.7772	16.4103
GSMG0018596	Myo5b	myosin VB	chr18:74442605-74771477	NULL	ENSMUSG00000025885	17919	e27.0	274366	274503	chr18	74716970	74717107	+	39.876	28.3206	32.4086	43.545	40.7094	33.5271	46.4566	114.293	128.09	128.498	119.137	96.1752	110.806	103.085	114.173	15.5492	19.7524	15.7466	17.6801	14.8686	15.789	17.915	14.4868
GSMG0018596	Myo5b	myosin VB	chr18:74442605-74771477	NULL	ENSMUSG00000025885	17919	e28.0	278233	278298	chr18	74720837	74720902	+	35.0213	24.7163	30.8717	40.2334	41.2801	35.4876	42.1185	117.862	126.453	123.693	118.57	95.207	115.545	104.732	108.964	17.1422	15.6652	16.3214	17.9179	14.9086	18.1508	17.8464	16.7896
GSMG0018596	Myo5b	myosin VB	chr18:74442605-74771477	NULL	ENSMUSG00000025885	17919	e29.0	279729	279968	chr18	74722333	74722572	+	32.1254	22.9343	34.8368	40.5698	36.7481	35.6751	34.787	111.453	116.327	120.241	108.672	86.0748	103.541	94.9449	96.3338	15.221	15.4522	15.4531	15.93	13.7037	15.0707	16.3988	14.4982
GSMG0018596	Myo5b	myosin VB	chr18:74442605-74771477	NULL	ENSMUSG00000025885	17919	e30.0	281153	281253	chr18	74723757	74723857	+	36.9274	31.1789	36.8513	43.9356	42.2288	36.3863	50.0689	127.241	137.999	128.904	133.987	97.522	110.85	97.5834	107.225	15.4762	20.8726	15.0911	21.6716	14.3444	15.6429	18.6773	14.8571
GSMG0018596	Myo5b	myosin VB	chr18:74442605-74771477	NULL	ENSMUSG00000025885	17919	ae31.0	286267	289040	chr18	74728871	74731644	+	NA	NA	NA	0.98717	1.01282	NA	1.1405	2.86518	3.15447	3.00216	3.09846	2.19641	2.47341	2.26106	2.46821	NA	NA	NA	NA	NA	NA	NA	NA
GSMG0018596	Myo5b	myosin VB	chr18:74442605-74771477	NULL	ENSMUSG00000025885	17919	e31.0	289041	289239	chr18	74731645	74731843	+	29.9773	26.2877	29.2764	41.4372	37.3685	30.942	43.094	106.372	118.655	110.618	106.251	81.2373	94.144	86.3629	94.7761	13.6537	17.2311	15.4088	16.4647	12.3514	13.953	14.5425	14.7063
GSMG0018596	Myo5b	myosin VB	chr18:74442605-74771477	NULL	ENSMUSG00000025885	17919	e32.0	291307	291400	chr18	74733911	74734004	+	39.9821	31.8872	39.6334	53.6939	42.3904	36.1917	55.0586	131.283	149.949	142.312	137.002	113.141	124.902	114.711	124.188	15.1057	20.0091	19.9843	19.8954	13.4357	16.7268	20.7064	17.909
GSMG0018596	Myo5b	myosin VB	chr18:74442605-74771477	NULL	ENSMUSG00000025885	17919	e33.0	293542	293685	chr18	74736146	74736289	+	37.3598	27.8382	39.7222	46.0865	38.9869	36.2287	47.2239	126.856	135.189	135.659	121.439	100.94	115.012	106.814	113.733	17.1101	18.2969	18.766	15.8533	15.1648	17.0031	18.7895	18.3116
GSMG0018596	Myo5b	myosin VB	chr18:74442605-74771477	NULL	ENSMUSG00000025885	17919	e34.0	297870	298021	chr18	74740474	74740625	+	26.3525	21.5071	27.2308	32.4083	33.5887	26.1712	31.6301	93.9721	104.591	105.929	94.4368	73.7908	89.1606	79.2438	81.1469	13.8362	12.3411	13.8432	13.3676	11.6618	12.2327	12.4703	14.2297
GSMG0018596	Myo5b	myosin VB	chr18:74442605-74771477	NULL	ENSMUSG00000025885	17919	e35.0	299522	299611	chr18	74742126	74742215	+	30.1429	23.8899	31.4758	39.2625	35.8708	28.9572	36.1773	111.432	114.415	125.528	106.683	95.9302	105.887	94.1176	98.3368	14.6108	13.5507	16.0362	16.759	11.4477	12.5015	15.4604	15.912
GSMG0018596	Myo5b	myosin VB	chr18:74442605-74771477	NULL	ENSMUSG00000025885	17919	e36.0	302017	302167	chr18	74744621	74744771	+	33.852	30.2962	39.7012	45.9604	39.9809	32.3199	41.0366	125.007	124.472	124.347	119.87	99.9913	106.66	96.4728	107.854	14.0941	12.2412	17.8578	19.0172	14.4318	14.7611	17.9204	17.6396
GSMG0018596	Myo5b	myosin VB	chr18:74442605-74771477	NULL	ENSMUSG00000025885	17919	e37.0	316423	316708	chr18	74759027	74759312	+	33.7404	26.8061	37.0682	40.2619	39.0576	30.0293	38.9825	114.168	118.573	118.288	108.515	83.902	106.361	93.0852	105.876	14.5029	13.2801	14.9285	16.7551	14.0128	15.7088	17.3853	14.2918
GSMG0018596	Myo5b	myosin VB	chr18:74442605-74771477	NULL	ENSMUSG00000025885	17919	e38.0	318246	318420	chr18	74760850	74761024	+	33.8684	25.3642	33.3819	43.2811	38.9419	29.5867	39.9988	107.29	116.39	115.849	106.879	80.4495	101.371	89.8847	98.4993	15.7165	17.3135	16.5077	18.5933	14.296	16.342	15.5983	15.8659
GSMG0018596	Myo5b	myosin VB	chr18:74442605-74771477	NULL	ENSMUSG00000025885	17919	e39.0	319972	320052	chr18	74762576	74762656	+	30.1144	27.492	38.3237	46.049	45.5671	33.2597	43.9585	118.199	120.508	117.729	113.839	97.5592	107.298	90.9142	95.6379	15.8979	15.5754	18.924	19.222	15.1981	19.8518	16.6393	17.5551
GSMG0018596	Myo5b	myosin VB	chr18:74442605-74771477	NULL	ENSMUSG00000025885	17919	e40.0	327693	328873	chr18	74770297	74771477	+	18.857	17.1524	20.5728	25.4503	23.0056	17.7862	25.5863	63.3555	69.0708	67.3148	62.9434	51.5077	60.7482	49.7602	55.9724	8.84204	10.1516	10.4756	11.8325	9.59963	10.2199	10.6187	10.6919
GSMG0018599	NULL	NULL	chr18:74773532-74774311	NULL	NULL	NULL	e1.0	1	780	chr18	74773532	74774311	+	1.23584	1.39613	1.69466	1.94284	2.1129	1.01897	1.84779	3.15842	3.10685	2.60283	3.33733	2.96133	3.08955	1.98115	2.72982	1.91946	2.18516	2.119	2.60744	2.09461	2.43052	3.22087	3.0858
GSMG0018600	Acaa2	acetyl-Coenzyme A acyltransferase 2 (mitochondrial 3-oxoacyl-Coenzyme A thiolase)	chr18:74779197-74806211	0610011L04Rik,D18Ertd240e	ENSMUSG00000036880	52538	e3.0	13155	13283	chr18	74792351	74792479	+	2.19821	2.25855	3.1303	2.18367	2.03892	2.72849	2.24367	4.85353	4.64513	3.34678	3.03317	3.9522	3.47048	4.50027	4.39829	4.15219	4.96185	4.30478	5.41136	4.22392	3.11517	5.37496	4.72727
GSMG0018600	Acaa2	acetyl-Coenzyme A acyltransferase 2 (mitochondrial 3-oxoacyl-Coenzyme A thiolase)	chr18:74779197-74806211	0610011L04Rik,D18Ertd240e	ENSMUSG00000036880	52538	e4.0	14091	14207	chr18	74793287	74793403	+	2.86801	2.87333	2.83763	3.07071	3.7438	1.41465	3.80974	5.26588	6.73346	4.80485	4.54588	5.6177	5.28925	5.52235	6.18392	5.14197	7.21787	6.1761	6.40391	6.84068	3.89973	8.19439	6.97204
GSMG0018600	Acaa2	acetyl-Coenzyme A acyltransferase 2 (mitochondrial 3-oxoacyl-Coenzyme A thiolase)	chr18:74779197-74806211	0610011L04Rik,D18Ertd240e	ENSMUSG00000036880	52538	e5.0	15935	16082	chr18	74795131	74795278	+	2.65079	2.76907	3.92341	3.17957	3.70421	1.86731	4.62097	7.15414	7.71149	7.57804	5.31657	4.60061	4.50788	5.99444	6.28441	6.46665	5.87331	5.33286	7.57579	6.19868	4.53598	7.0275	6.20388
GSMG0018600	Acaa2	acetyl-Coenzyme A acyltransferase 2 (mitochondrial 3-oxoacyl-Coenzyme A thiolase)	chr18:74779197-74806211	0610011L04Rik,D18Ertd240e	ENSMUSG00000036880	52538	e6.0	19116	19291	chr18	74798312	74798487	+	2.14996	2.76652	2.44942	2.8303	1.8781	2.06149	1.75777	4.65955	4.92066	4.83543	4.74333	3.23043	3.9769	4.87299	3.60424	5.21748	4.5958	4.74267	5.92188	5.26352	4.15698	4.99009	6.22387
GSMG0018600	Acaa2	acetyl-Coenzyme A acyltransferase 2 (mitochondrial 3-oxoacyl-Coenzyme A thiolase)	chr18:74779197-74806211	0610011L04Rik,D18Ertd240e	ENSMUSG00000036880	52538	e7.0	19849	19978	chr18	74799045	74799174	+	3.0024	2.13444	3.53346	2.84527	2.47261	2.59911	2.14306	5.55488	3.35205	5.71013	3.74883	4.12925	4.42771	4.06846	4.93732	5.69674	6.79106	5.30632	5.23618	6.2625	4.55345	5.12352	6.43671
GSMG0018600	Acaa2	acetyl-Coenzyme A acyltransferase 2 (mitochondrial 3-oxoacyl-Coenzyme A thiolase)	chr18:74779197-74806211	0610011L04Rik,D18Ertd240e	ENSMUSG00000036880	52538	e8.0	22101	22171	chr18	74801297	74801367	+	4.44544	2.46639	3.76698	4.04142	2.87845	3.45549	3.79202	5.30739	4.62888	6.32262	3.8529	4.32476	6.41473	4.607	4.90265	7.77098	7.7982	7.55372	5.60401	5.72639	4.50357	5.13899	6.96052
GSMG0018600	Acaa2	acetyl-Coenzyme A acyltransferase 2 (mitochondrial 3-oxoacyl-Coenzyme A thiolase)	chr18:74779197-74806211	0610011L04Rik,D18Ertd240e	ENSMUSG00000036880	52538	e9.0	24805	24959	chr18	74804001	74804155	+	4.62902	3.52416	3.84766	4.27612	2.72272	3.33193	2.17058	4.98428	5.39984	6.38805	6.6665	4.01729	5.76515	7.12316	6.54163	7.95242	6.56285	8.08712	8.13645	5.27743	5.05133	5.92739	7.456
GSMG0018600	Acaa2	acetyl-Coenzyme A acyltransferase 2 (mitochondrial 3-oxoacyl-Coenzyme A thiolase)	chr18:74779197-74806211	0610011L04Rik,D18Ertd240e	ENSMUSG00000036880	52538	e10.0	26659	27015	chr18	74805855	74806211	+	1.57089	1.89691	2.64029	2.29072	1.84042	1.68466	1.53292	3.53035	3.8761	4.38566	3.77404	3.22788	2.87996	4.06318	5.33003	4.14463	4.09687	4.71327	5.923	4.34521	4.74662	5.54832	5.09139
GSMG0018600	Acaa2	acetyl-Coenzyme A acyltransferase 2 (mitochondrial 3-oxoacyl-Coenzyme A thiolase)	chr18:74779197-74806211	0610011L04Rik,D18Ertd240e	ENSMUSG00000036880	52538	e1.0	1	69	chr18	74779197	74779265	+	1.59358	0.911349	1.3642	0.930146	1.21312	1.42392	1.15513	2.02111	1.67776	3.53072	2.14211	2.41488	1.65005	2.27078	1.037	2.44894	3.08541	2.16948	2.28644	2.48631	1.90085	3.03452	1.67235
GSMG0018600	Acaa2	acetyl-Coenzyme A acyltransferase 2 (mitochondrial 3-oxoacyl-Coenzyme A thiolase)	chr18:74779197-74806211	0610011L04Rik,D18Ertd240e	ENSMUSG00000036880	52538	e2.0	7923	8089	chr18	74787119	74787285	+	2.03559	1.26263	2.32543	1.79869	1.92604	2.37331	2.64634	3.96501	3.92084	4.00704	2.83646	3.9737	2.85777	4.34609	3.08951	4.5478	4.42572	3.86187	6.16716	4.21021	4.10961	4.85548	3.52765
GSMG0018601	Rpl17	ribosomal protein L17	chr18:75000477-75003381	NULL	ENSMUSG00000062328	319195	e4.0	1190	1324	chr18	75001666	75001800	+	38.6047	29.47	37.8348	36.8817	38.8259	37.2237	39.0109	28.9128	30.4935	34.4502	28.7621	28.1733	32.3984	35.0536	37.823	40.2876	32.6861	39.4975	48.0065	41.7293	37.9161	37.7826	38.5363
GSMG0018601	Rpl17	ribosomal protein L17	chr18:75000477-75003381	NULL	ENSMUSG00000062328	319195	e5.0	1548	1646	chr18	75002024	75002122	+	39.9683	34.6955	38.8004	38.0447	43.1423	37.4615	42.1394	38.1949	32.5826	40.5982	34.4093	32.5735	35.7482	35.699	39.0307	48.9881	37.4593	44.3029	49.9891	47.5247	42.463	45.7013	44.2542
GSMG0018601	Rpl17	ribosomal protein L17	chr18:75000477-75003381	NULL	ENSMUSG00000062328	319195	e6.0	2185	2376	chr18	75002661	75002852	+	84.2149	77.6123	88.1515	88.0765	88.7185	86.8236	94.0202	72.9008	78.1128	78.9804	70.941	74.0519	73.0644	76.3997	80.2047	96.4117	81.5226	102.443	100.443	97.7794	91.0591	87.7872	98.8081
GSMG0018601	Rpl17	ribosomal protein L17	chr18:75000477-75003381	NULL	ENSMUSG00000062328	319195	e7.0	2718	2905	chr18	75003194	75003381	+	16.3068	13.6724	14.5872	15.8527	15.3964	12.6264	17.6768	11.9912	13.0142	14.9116	12.6938	14.1733	13.7428	14.1338	15.2536	15.2542	13.1881	15.8212	15.5179	16.452	14.4131	14.9456	19.6634
GSMG0018601	Rpl17	ribosomal protein L17	chr18:75000477-75003381	NULL	ENSMUSG00000062328	319195	e1.0	1	67	chr18	75000477	75000543	+	NA	NA	NA	NA	NA	NA	NA	NA	1.113	1.28808	1.30968	NA	NA	1.50649	0.889398	NA	NA	NA	NA	NA	NA	NA	NA
GSMG0018601	Rpl17	ribosomal protein L17	chr18:75000477-75003381	NULL	ENSMUSG00000062328	319195	ae2.0	705	714	chr18	75001181	75001190	+	NA	NA	NA	NA	NA	NA	NA	NA	NA	0.895451	NA	NA	NA	NA	1.44497	NA	NA	0.88363	NA	NA	NA	1.27493	NA
GSMG0018601	Rpl17	ribosomal protein L17	chr18:75000477-75003381	NULL	ENSMUSG00000062328	319195	e2.0	715	767	chr18	75001191	75001243	+	2.30162	1.24184	1.14893	NA	2.00329	1.34336	1.75821	2.08716	1.70082	2.73309	2.01329	1.58674	1.17913	2.33891	2.60209	0.94083	0.956372	1.86713	NA	0.915241	1.55806	1.64204	1.8922
GSMG0018601	Rpl17	ribosomal protein L17	chr18:75000477-75003381	NULL	ENSMUSG00000062328	319195	e3.0	874	914	chr18	75001350	75001390	+	4.46855	2.37483	3.77873	2.77068	2.71997	3.45476	2.86932	3.49605	2.60244	4.1159	3.80105	3.56883	3.73875	3.49604	3.66451	3.04822	2.70096	4.04132	4.05551	3.83206	3.60573	3.36567	5.51981
GSMG0018602	BC031181	cDNA sequence BC031181	chr18:75005866-75010152	NULL	ENSMUSG00000036299	407819	e1.0	1	148	chr18	75005866	75006013	+	49.675	41.6175	51.0624	42.1722	52.4324	59.3715	48.9014	43.2992	39.4599	42.5502	42.7901	29.2265	40.8042	43.4696	37.0296	85.3366	57.574	74.3934	53.5738	88.3683	59.0905	54.5508	45.7178
GSMG0018602	BC031181	cDNA sequence BC031181	chr18:75005866-75010152	NULL	ENSMUSG00000036299	407819	e1.0	149	249	chr18	75006014	75006114	+	83.6996	73.7331	87.4364	76.8205	84.8924	87.4158	87.7854	73.0686	71.0813	73.962	74.7452	60.8605	70.733	77.979	75.1157	117.124	99.2353	111.613	93.9712	115.108	98.3497	93.737	96.1241
GSMG0018602	BC031181	cDNA sequence BC031181	chr18:75005866-75010152	NULL	ENSMUSG00000036299	407819	e2.0	2786	2961	chr18	75008651	75008826	+	121.35	107.5	115.213	121.476	117.611	121.89	122.705	101.771	100.841	112.146	104.429	103.834	96.9772	106.831	113.821	138.146	136.342	153.754	143.125	145.263	144.482	129.734	150.289
GSMG0018602	BC031181	cDNA sequence BC031181	chr18:75005866-75010152	NULL	ENSMUSG00000036299	407819	e3.0	3413	4287	chr18	75009278	75010152	+	71.862	66.3229	72.0875	75.4345	70.6051	76.1013	76.7477	62.1245	62.5895	61.1198	62.412	61.5206	57.1833	59.8943	69.5666	84.0125	87.0085	94.3628	89.8369	84.6136	86.4841	83.2559	94.2533
GSMG0018603	Dym	dymeclin	chr18:75018772-75286966	1810041M12Rik,4933427L07Rik,C030019K18Rik	ENSMUSG00000035765	69190	e14.0	100340	100518	chr18	75119111	75119289	+	20.9114	23.5447	21.6911	26.04	17.5362	22.0719	20.6759	22.6218	20.8864	23.07	21.2104	25.0728	24.4403	24.962	21.3323	31.6001	30.8795	25.7227	23.5069	26.3002	30.1266	28.1697	28.5304
GSMG0018603	Dym	dymeclin	chr18:75018772-75286966	1810041M12Rik,4933427L07Rik,C030019K18Rik	ENSMUSG00000035765	69190	e15.0	104687	104812	chr18	75123458	75123583	+	20.059	27.9616	26.1937	26.3363	21.8771	22.3933	18.728	27.8442	23.2595	19.6794	25.2736	28.5465	27.425	22.3104	22.4873	31.3296	24.4549	30.0137	27.1571	30.0345	29.5865	30.3764	32.2858
GSMG0018603	Dym	dymeclin	chr18:75018772-75286966	1810041M12Rik,4933427L07Rik,C030019K18Rik	ENSMUSG00000035765	69190	e16.0	106653	106766	chr18	75125424	75125537	+	27.4642	30.8919	33.7956	30.7399	30.5546	27.387	29.2097	28.1003	29.9021	25.3487	27.6051	31.7133	30.395	29.4283	27.737	36.1121	31.7439	31.399	30.8215	32.1074	33.0944	39.8715	33.0088
GSMG0018603	Dym	dymeclin	chr18:75018772-75286966	1810041M12Rik,4933427L07Rik,C030019K18Rik	ENSMUSG00000035765	69190	e17.0	108054	108148	chr18	75126825	75126919	+	33.2249	37.7337	36.7735	28.9886	32.6271	31.6748	33.6445	32.0718	35.3279	28.8965	33.2907	32.2459	33.1445	32.8347	34.6387	42.2941	40.9983	35.6046	33.885	34.7418	39.7329	41.771	37.1402
GSMG0018603	Dym	dymeclin	chr18:75018772-75286966	1810041M12Rik,4933427L07Rik,C030019K18Rik	ENSMUSG00000035765	69190	e19.0	180392	180494	chr18	75199163	75199265	+	33.9115	33.6604	34.2526	27.879	26.2644	27.4129	30.0212	30.0846	35.1765	29.0869	31.4792	32.7745	30.1053	31.5048	28.7755	44.3633	36.7022	35.4808	30.3954	38.366	35.081	39.1802	36.4742
GSMG0018603	Dym	dymeclin	chr18:75018772-75286966	1810041M12Rik,4933427L07Rik,C030019K18Rik	ENSMUSG00000035765	69190	e20.0	211219	211401	chr18	75229990	75230172	+	39.3731	41.2458	39.3396	36.2237	32.0452	35.1478	39.0223	35.5279	41.1653	39.0274	35.2217	37.0215	36.3954	37.733	36.2417	49.1225	46.9056	42.0482	44.5973	42.9821	47.5343	48.1593	42.3049
GSMG0018603	Dym	dymeclin	chr18:75018772-75286966	1810041M12Rik,4933427L07Rik,C030019K18Rik	ENSMUSG00000035765	69190	e1.0	1	213	chr18	75018772	75018984	+	8.52143	9.49264	7.35871	8.1032	8.06455	8.61415	7.40093	9.17741	10.0498	8.92785	8.40496	6.34856	8.76799	10.4487	7.42502	20.8695	11.2697	8.88697	7.03027	21.8614	11.0396	11.5258	7.46769
GSMG0018603	Dym	dymeclin	chr18:75018772-75286966	1810041M12Rik,4933427L07Rik,C030019K18Rik	ENSMUSG00000035765	69190	e21.0	224514	224627	chr18	75243285	75243398	+	44.6519	41.9399	39.9822	37.65	34.255	41.9006	40.7799	39.4689	40.899	43.1313	34.2291	36.4836	37.8313	34.9463	40.1542	47.9153	47.0212	42.7204	49.7805	45.7826	50.4178	49.4754	45.2959
GSMG0018603	Dym	dymeclin	chr18:75018772-75286966	1810041M12Rik,4933427L07Rik,C030019K18Rik	ENSMUSG00000035765	69190	e2.0	24308	24498	chr18	75043079	75043269	+	21.056	21.4042	22.0328	20.4451	16.9609	18.283	19.5291	23.6282	21.9868	22.2262	24.9458	23.394	24.9116	24.8999	23.22	32.205	26.5312	28.1398	19.8309	28.8868	27.5784	23.4879	22.6765
GSMG0018603	Dym	dymeclin	chr18:75018772-75286966	1810041M12Rik,4933427L07Rik,C030019K18Rik	ENSMUSG00000035765	69190	e22.0	267849	268195	chr18	75286620	75286966	+	35.9086	31.0938	30.9526	28.0799	30.7301	30.7442	32.18	28.9374	29.4163	29.5788	27.3432	23.2122	28.3099	29.1197	29.3358	40.5563	37.8991	33.1572	33.409	39.5725	35.3141	36.8477	31.714
GSMG0018603	Dym	dymeclin	chr18:75018772-75286966	1810041M12Rik,4933427L07Rik,C030019K18Rik	ENSMUSG00000035765	69190	e3.0	34210	34262	chr18	75052981	75053033	+	29.2988	28.3571	28.3479	26.1619	22.2811	20.653	21.9108	27.5412	31.0234	31.7745	29.728	27.7093	31.1812	30.4231	29.8786	30.1037	36.6822	29.5937	27.7735	28.1805	30.2034	31.2905	33.9097
GSMG0018603	Dym	dymeclin	chr18:75018772-75286966	1810041M12Rik,4933427L07Rik,C030019K18Rik	ENSMUSG00000035765	69190	e4.0	36510	36603	chr18	75055281	75055374	+	26.4522	28.3548	28.1169	25.1984	25.0661	22.9699	24.9031	27.8956	34.1071	31.0335	32.9207	30.6457	32.886	32.9919	33.1245	31.5826	37.913	30.5653	27.6564	32.8625	35.1538	35.3029	29.8078
GSMG0018603	Dym	dymeclin	chr18:75018772-75286966	1810041M12Rik,4933427L07Rik,C030019K18Rik	ENSMUSG00000035765	69190	e5.0	37859	37992	chr18	75056630	75056763	+	23.0376	25.1193	21.8686	19.4728	19.03	17.4215	18.8756	26.0386	26.8325	24.5392	26.3707	28.7802	25.1244	24.8305	23.5952	30.1918	27.3765	25.7851	21.2121	28.5299	29.1342	28.1325	23.5811
GSMG0018603	Dym	dymeclin	chr18:75018772-75286966	1810041M12Rik,4933427L07Rik,C030019K18Rik	ENSMUSG00000035765	69190	e6.0	44330	44402	chr18	75063101	75063173	+	21.0869	23.9286	19.4284	18.071	14.4829	15.6722	16.0019	21.227	21.3305	17.6891	18.0943	20.8277	19.773	17.3929	19.7129	24.5451	23.2118	23.832	20.1021	23.2373	22.7792	20.7518	19.5446
GSMG0018603	Dym	dymeclin	chr18:75018772-75286966	1810041M12Rik,4933427L07Rik,C030019K18Rik	ENSMUSG00000035765	69190	e7.0	61432	61557	chr18	75080203	75080328	+	25.7026	27.354	26.5529	25.9031	20.0679	22.4011	23.5735	23.0131	24.7637	21.5716	26.7318	28.9517	24.4475	26.325	25.0185	29.7952	29.2594	29.3155	28.5521	29.4743	30.8482	29.0541	29.5635
GSMG0018603	Dym	dymeclin	chr18:75018772-75286966	1810041M12Rik,4933427L07Rik,C030019K18Rik	ENSMUSG00000035765	69190	e8.0	63594	63736	chr18	75082365	75082507	+	21.0992	20.7218	20.284	19.4868	17.0617	20.3941	20.8896	20.6575	21.4473	21.0332	21.2194	24.3045	22.4662	22.4302	20.5106	26.0638	23.477	22.7668	19.7525	23.3418	27.5761	23.2876	22.6757
GSMG0018603	Dym	dymeclin	chr18:75018772-75286966	1810041M12Rik,4933427L07Rik,C030019K18Rik	ENSMUSG00000035765	69190	e10.0	87096	87637	chr18	75105867	75106408	+	NA	NA	NA	NA	NA	NA	NA	NA	NA	NA	NA	NA	NA	NA	NA	NA	NA	NA	NA	NA	NA	NA	NA
GSMG0018603	Dym	dymeclin	chr18:75018772-75286966	1810041M12Rik,4933427L07Rik,C030019K18Rik	ENSMUSG00000035765	69190	e11.0	96019	96201	chr18	75114790	75114972	+	29.5196	24.8822	22.2988	19.3614	23.1785	21.6261	20.149	23.4109	27.4873	27.2203	22.3268	23.1364	25.4524	26.0451	22.9228	36.3232	33.9175	27.2727	26.0251	32.603	28.5843	28.636	25.942
GSMG0018605	Smad7	SMAD family member 7	chr18:75367365-75395934	Madh7	ENSMUSG00000025880	17131	e1.0	1	2204	chr18	75367365	75369568	+	1.03649	1.19513	0.951587	1.01542	1.07176	1.32932	0.936722	NA	NA	NA	1.02858	1.13446	1.23312	1.10405	0.819727	1.07066	NA	0.992481	1.06647	1.37479	1.00527	NA	1.02136
GSMG0018605	Smad7	SMAD family member 7	chr18:75367365-75395934	Madh7	ENSMUSG00000025880	17131	e4.0	26463	27088	chr18	75393827	75394452	+	4.93579	4.18013	4.70245	4.72535	4.08499	5.51151	4.4141	3.65088	3.3791	4.28548	3.88588	4.83066	6.21951	4.8368	3.95102	3.79611	3.01779	4.84233	4.27996	4.10734	3.05314	4.20999	3.9967
GSMG0018605	Smad7	SMAD family member 7	chr18:75367365-75395934	Madh7	ENSMUSG00000025880	17131	ae4.0	27089	27192	chr18	75394453	75394556	+	1.10367	1.92203	1.42553	1.52201	1.69502	2.98003	1.59325	1.84885	NA	0.9378	1.3718	1.84937	2.61634	1.49004	0.960433	1.85314	1.30926	1.9157	1.146	1.4804	1.25164	0.927684	1.72352
GSMG0018605	Smad7	SMAD family member 7	chr18:75367365-75395934	Madh7	ENSMUSG00000025880	17131	ae4.0	27193	27673	chr18	75394557	75395037	+	2.83489	3.53035	2.22163	3.96382	3.80325	3.67587	3.31902	2.24824	1.94331	2.55503	2.78443	2.43222	3.5208	2.83498	2.57996	2.17011	1.62812	2.83951	2.34045	2.81665	2.45866	2.39643	2.90978
GSMG0018605	Smad7	SMAD family member 7	chr18:75367365-75395934	Madh7	ENSMUSG00000025880	17131	ae5.0	27674	27819	chr18	75395038	75395183	+	3.42556	3.31065	2.68983	3.32029	3.28616	3.5934	4.11234	2.83398	3.24462	2.90675	2.58583	2.47695	3.81753	4.28841	1.56678	2.12347	2.24147	2.75336	3.01393	3.72807	2.03132	1.80866	3.46002
GSMG0018605	Smad7	SMAD family member 7	chr18:75367365-75395934	Madh7	ENSMUSG00000025880	17131	e5.0	27820	28570	chr18	75395184	75395934	+	1.92757	2.74022	2.14796	2.95625	2.70496	3.05126	2.97545	1.70091	1.62242	2.05891	1.99911	2.46356	2.21814	2.65531	1.64266	1.64765	1.91759	2.30169	1.9228	2.40855	2.00027	1.79289	2.07161
GSMG0018605	Smad7	SMAD family member 7	chr18:75367365-75395934	Madh7	ENSMUSG00000025880	17131	e2.0	3531	3584	chr18	75370895	75370948	+	2.90383	4.50014	4.42352	4.17219	3.88487	5.7629	4.53915	2.24215	2.36286	4.00287	3.68498	5.85422	5.55549	3.76453	3.79316	2.71218	3.38791	3.46176	4.36277	2.77221	5.00604	3.61167	5.37674
GSMG0018605	Smad7	SMAD family member 7	chr18:75367365-75395934	Madh7	ENSMUSG00000025880	17131	e3.0	8510	8513	chr18	75375874	75375877	+	4.12965	4.09332	4.25475	5.62171	4.24824	5.95923	6.22844	2.76946	3.07394	4.59305	3.73162	7.3935	6.44654	4.83487	4.59747	3.12514	3.37354	3.99385	5.65847	1.9534	4.27984	4.2088	7.10436
GSMG0018605	Smad7	SMAD family member 7	chr18:75367365-75395934	Madh7	ENSMUSG00000025880	17131	e3.0	8514	8584	chr18	75375878	75375948	+	5.20249	3.47355	4.24446	4.95212	4.92724	4.53098	5.73605	3.5404	3.19215	4.73707	4.00855	5.6895	5.82979	4.8411	4.53706	3.15364	3.63543	4.52427	5.02417	3.00873	3.4448	4.01431	6.67684
GSMG0018615	Smad2	SMAD family member 2	chr18:76241701-76311747	7120426M23Rik,Madh2,Madr2,Smad2	ENSMUSG00000024563	17126	e3.0	20740	21027	chr18	76262440	76262727	+	16.9213	15.5314	15.9794	13.707	16.1349	15.7912	12.992	17.1822	18.7847	17.2866	20.4918	18.9788	18.5594	20.0173	16.0433	13.7808	16.6185	15.1915	13.0773	15.5915	16.3937	15.924	16.267
GSMG0018615	Smad2	SMAD family member 2	chr18:76241701-76311747	7120426M23Rik,Madh2,Madr2,Smad2	ENSMUSG00000024563	17126	e1.0	1	279	chr18	76241701	76241979	+	1.03882	NA	0.876179	NA	1.03027	1.05644	0.858329	0.97709	0.927511	1.00409	0.869179	NA	1.1156	1.0498	NA	1.08298	1.04908	NA	NA	1.40067	1.02292	NA	NA
GSMG0018615	Smad2	SMAD family member 2	chr18:76241701-76311747	7120426M23Rik,Madh2,Madr2,Smad2	ENSMUSG00000024563	17126	e4.0	45160	45249	chr18	76286860	76286949	+	10.6176	11.2717	10.0351	10.4434	16.4313	11.0844	12.4326	14.9624	16.0952	12.3931	16.1514	15.3828	16.7506	15.934	16.6229	6.31204	5.89954	6.62567	6.262	6.30842	6.35751	6.1346	7.43386
GSMG0018615	Smad2	SMAD family member 2	chr18:76241701-76311747	7120426M23Rik,Madh2,Madr2,Smad2	ENSMUSG00000024563	17126	e5.0	46228	46421	chr18	76287928	76288121	+	14.7626	12.421	16.3054	12.6863	16.2763	12.7956	12.9685	16.7725	13.0706	13.1947	15.0467	12.5275	15.4413	15.7696	15.9653	11.3147	11.7074	14.717	11.405	14.2304	12.5483	12.0838	10.4846
GSMG0018615	Smad2	SMAD family member 2	chr18:76241701-76311747	7120426M23Rik,Madh2,Madr2,Smad2	ENSMUSG00000024563	17126	e6.0	47339	47473	chr18	76289039	76289173	+	21.1896	19.5368	25.1986	21.2068	23.4748	22.1465	23.1484	22.1833	20.8014	19.3468	19.4402	19.8631	21.5266	24.5749	24.6243	17.8538	18.1778	20.1107	19.0814	17.734	18.0028	18.5236	16.2566
GSMG0018615	Smad2	SMAD family member 2	chr18:76241701-76311747	7120426M23Rik,Madh2,Madr2,Smad2	ENSMUSG00000024563	17126	e7.0	51210	51284	chr18	76292910	76292984	+	23.3868	21.561	25.0505	22.0036	23.4047	25.2789	25.0995	21.6549	25.4246	19.6506	23.5245	23.9288	23.4225	26.8164	22.9931	23.0069	19.725	21.2245	16.5014	19.7867	23.5342	21.2955	17.6269
GSMG0018615	Smad2	SMAD family member 2	chr18:76241701-76311747	7120426M23Rik,Madh2,Madr2,Smad2	ENSMUSG00000024563	17126	e8.0	56748	56801	chr18	76298448	76298501	+	22.6949	20.1207	24.4279	21.978	23.4986	23.9062	20.1349	21.2105	23.4183	22.3945	22.9342	23.5203	24.8605	25.9739	25.1306	20.1461	18.957	20.0715	15.7707	20.3796	21.2679	21.4466	16.4684
GSMG0018615	Smad2	SMAD family member 2	chr18:76241701-76311747	7120426M23Rik,Madh2,Madr2,Smad2	ENSMUSG00000024563	17126	e9.0	58083	58295	chr18	76299783	76299995	+	20.2103	18.1272	22.0685	20.2396	21.7092	21.153	17.4029	16.9182	21.065	19.7252	19.075	20.9519	22.1441	22.6477	21.2063	16.0274	16.4432	19.7324	19.7412	18.8106	17.6389	18.6481	16.8953
GSMG0018615	Smad2	SMAD family member 2	chr18:76241701-76311747	7120426M23Rik,Madh2,Madr2,Smad2	ENSMUSG00000024563	17126	e10.0	60379	60516	chr18	76302079	76302216	+	19.6946	16.7261	22.3823	17.4527	21.0045	21.8728	19.6703	18.5384	17.3152	19.7775	20.4627	18.5403	21.6081	20.1139	19.7439	17.2155	15.0297	16.8135	15.6742	17.0627	16.4648	18.8749	15.7358
GSMG0018615	Smad2	SMAD family member 2	chr18:76241701-76311747	7120426M23Rik,Madh2,Madr2,Smad2	ENSMUSG00000024563	17126	e11.0	60683	60827	chr18	76302383	76302527	+	27.2693	26.2405	25.3177	25.4123	24.1669	24.8937	25.4025	22.8343	20.8996	23.438	27.6086	25.4949	27.3794	24.1018	27.5117	20.4839	19.5458	22.8996	19.7384	19.7018	21.4163	24.0054	22.1857
GSMG0018615	Smad2	SMAD family member 2	chr18:76241701-76311747	7120426M23Rik,Madh2,Madr2,Smad2	ENSMUSG00000024563	17126	e12.0	62907	70047	chr18	76304607	76311747	+	2.94885	2.81657	3.47259	2.85797	3.05352	3.02086	2.74903	2.9676	2.81758	2.71616	2.9457	3.47451	3.09682	2.80123	2.92045	4.91933	5.5046	5.15013	5.04355	4.42281	5.57711	5.90254	6.38356
GSMG0018621	Ier3ip1	immediate early response 3 interacting protein 1	chr18:76930027-76941612	1110057H19Rik	ENSMUSG00000090000	66191	e3.0	10487	11586	chr18	76940513	76941612	+	16.9817	16.2154	18.7188	21.2677	20.9713	17.3134	21.0357	21.2612	17.4815	19.5435	19.6631	21.0153	17.9977	16.021	18.7988	20.3789	15.7435	20.8481	22.4078	16.7446	19.7027	18.6348	20.9936
GSMG0018621	Ier3ip1	immediate early response 3 interacting protein 1	chr18:76930027-76941612	1110057H19Rik	ENSMUSG00000090000	66191	e1.0	1	186	chr18	76930027	76930212	+	31.1863	29.1141	30.8548	30.0842	31.5228	35.4257	35.8446	30.3329	29.5224	35.391	32.0354	25.2723	28.3981	30.274	32.2448	32.2108	29.6766	32.7462	32.8212	28.7306	25.7957	22.9446	22.3076
GSMG0018621	Ier3ip1	immediate early response 3 interacting protein 1	chr18:76930027-76941612	1110057H19Rik	ENSMUSG00000090000	66191	e1.0	187	190	chr18	76930213	76930216	+	61.552	55.7006	57.165	60.8562	58.0094	66.7397	69.3979	61.0426	56.9452	69.2911	55.7048	52.4359	53.7702	56.758	61.6586	58.0262	53.4942	61.5481	72.1305	56.8101	52.1393	43.7485	47.261
GSMG0018621	Ier3ip1	immediate early response 3 interacting protein 1	chr18:76930027-76941612	1110057H19Rik	ENSMUSG00000090000	66191	e2.0	9542	9643	chr18	76939568	76939669	+	42.8389	37.7052	40.665	46.4803	44.1974	44.9376	45.0023	46.9987	37.9398	49.9178	43.9241	43.4834	40.1252	36.7661	45.5246	44.0383	32.2526	45.5755	53.5217	40.6922	39.5953	36.4229	36.2015
GSMG0018622	Hdhd2	haloacid dehalogenase-like hydrolase domain containing 2	chr18:76944115-76972902	0610039H12Rik,3110052N05Rik	ENSMUSG00000025421	76987	e4.0	10864	11072	chr18	76954978	76955186	+	57.113	51.2087	52.932	60.8238	58.3815	56.4036	56.9348	52.5051	55.02	53.1988	53.6636	51.6684	51.2203	53.4373	53.8508	75.6786	75.7232	76.2364	78.5594	79.2474	73.0521	73.4363	77.0759
GSMG0018622	Hdhd2	haloacid dehalogenase-like hydrolase domain containing 2	chr18:76944115-76972902	0610039H12Rik,3110052N05Rik	ENSMUSG00000025421	76987	e5.0	12725	12809	chr18	76956839	76956923	+	69.8892	63.4887	59.4257	65.0456	72.0428	74.801	72.3304	58.9662	64.5426	64.9445	64.397	63.4308	64.2955	61.2221	63.5914	86.7008	85.9002	93.914	90.7791	84.7958	92.4591	91.477	82.1231
GSMG0018622	Hdhd2	haloacid dehalogenase-like hydrolase domain containing 2	chr18:76944115-76972902	0610039H12Rik,3110052N05Rik	ENSMUSG00000025421	76987	e6.0	16700	17939	chr18	76960814	76962053	+	1.19142	NA	0.965489	NA	0.929359	1.12013	1.46972	NA	0.874036	0.995627	0.885519	0.883955	0.987541	1.13932	1.25963	NA	NA	NA	NA	NA	NA	NA	NA
GSMG0018622	Hdhd2	haloacid dehalogenase-like hydrolase domain containing 2	chr18:76944115-76972902	0610039H12Rik,3110052N05Rik	ENSMUSG00000025421	76987	e7.0	20937	21153	chr18	76965051	76965267	+	70.2269	65.7922	68.7805	68.882	72.0124	72.1169	74.444	62.819	65.4725	69.6673	65.2891	65.0162	63.4386	64.5545	65.4507	84.5459	96.5	95.0497	104.198	89.6005	91.6319	89.4371	87.3718
GSMG0018622	Hdhd2	haloacid dehalogenase-like hydrolase domain containing 2	chr18:76944115-76972902	0610039H12Rik,3110052N05Rik	ENSMUSG00000025421	76987	e8.0	23030	23093	chr18	76967144	76967207	+	68.6223	56.4314	61.4658	67.8872	67.5533	68.7374	65.1789	54.0312	59.5329	69.4575	65.3463	56.6856	57.2646	54.3374	60.9867	82.1237	82.1611	82.4247	91.923	83.5015	80.0714	78.3356	81.1542
GSMG0018622	Hdhd2	haloacid dehalogenase-like hydrolase domain containing 2	chr18:76944115-76972902	0610039H12Rik,3110052N05Rik	ENSMUSG00000025421	76987	e9.0	26497	28788	chr18	76970611	76972902	+	17.1969	16.5167	16.9077	19.4342	18.4299	17.7252	18.1593	15.2355	15.7202	16.2179	15.4836	14.83	14.4755	14.9453	15.5238	24.8581	24.5896	25.1126	28.2765	23.4695	23.6898	25.354	25.3284
GSMG0018622	Hdhd2	haloacid dehalogenase-like hydrolase domain containing 2	chr18:76944115-76972902	0610039H12Rik,3110052N05Rik	ENSMUSG00000025421	76987	e2.0	304	413	chr18	76944418	76944527	+	16.4301	12.2689	12.7108	13.2813	16.0188	16.6356	20.6406	11.0454	16.8904	14.1266	13.8793	12.4211	13.5158	13.5472	14.0738	16.9421	18.2356	14.4264	23.4637	20.7647	12.5756	15.3192	17.8388
GSMG0018622	Hdhd2	haloacid dehalogenase-like hydrolase domain containing 2	chr18:76944115-76972902	0610039H12Rik,3110052N05Rik	ENSMUSG00000025421	76987	e1.0	1	71	chr18	76944115	76944185	+	8.5807	9.92481	7.54503	6.88785	8.23707	9.37778	7.1559	6.55357	7.94448	7.22889	7.91452	5.43557	6.65077	8.01403	4.74506	10.167	10.9349	11.7724	11.1749	10.5057	8.05399	9.46352	7.53692
GSMG0018622	Hdhd2	haloacid dehalogenase-like hydrolase domain containing 2	chr18:76944115-76972902	0610039H12Rik,3110052N05Rik	ENSMUSG00000025421	76987	e3.0	6999	7109	chr18	76951113	76951223	+	40.1988	38.337	43.4591	38.4734	44.0185	41.9036	47.6643	38.468	45.7981	38.8367	42.6759	38.6834	37.6452	41.1699	37.9776	55.6521	60.4111	58.1196	60.8923	58.0863	49.9099	53.1878	50.6962
GSMG0018624	Pias2	protein inhibitor of activated STAT 2	chr18:77065207-77155708	6330408K17Rik,ARIP3,Dib,Miz1,PIASxalpha,PIASxb,PIASxbeta	ENSMUSG00000025423	17344	e1.0	1	213	chr18	77065207	77065419	+	3.40134	3.42794	3.00468	3.09823	2.50655	2.4293	2.08988	2.39756	2.75032	1.7894	1.98953	1.8059	2.07888	2.1038	1.64869	4.61318	1.61343	2.43494	2.6812	4.24392	2.06377	3.20982	2.95472
GSMG0018624	Pias2	protein inhibitor of activated STAT 2	chr18:77065207-77155708	6330408K17Rik,ARIP3,Dib,Miz1,PIASxalpha,PIASxb,PIASxbeta	ENSMUSG00000025423	17344	e3.0	32043	32517	chr18	77097249	77097723	+	22.1021	23.5132	18.3317	21.4686	24.4892	21.2312	19.2323	19.7331	19.2732	19.1994	18.7729	18.6272	21.2199	17.9034	17.5667	21.5807	21.2845	21.3059	21.8995	21.5435	21.2855	21.9791	20.516
GSMG0018624	Pias2	protein inhibitor of activated STAT 2	chr18:77065207-77155708	6330408K17Rik,ARIP3,Dib,Miz1,PIASxalpha,PIASxb,PIASxbeta	ENSMUSG00000025423	17344	e4.0	40599	40683	chr18	77105805	77105889	+	11.6684	13.8985	15.2994	14.528	16.2227	11.3092	10.6984	16.7431	10.3041	10.3743	14.2785	16.7241	13.9893	8.99837	13.4063	13.6793	10.0448	12.3656	13.6675	12.0341	14.5041	15.2389	19.248
GSMG0018624	Pias2	protein inhibitor of activated STAT 2	chr18:77065207-77155708	6330408K17Rik,ARIP3,Dib,Miz1,PIASxalpha,PIASxb,PIASxbeta	ENSMUSG00000025423	17344	e5.0	54706	54756	chr18	77119912	77119962	+	15.14	15.5169	15.9762	19.712	16.9184	14.5639	16.6668	15.0547	13.0142	11.1782	14.7367	18.4761	14.7395	13.6668	15.0841	17.4405	15.7255	16.7402	17.7356	13.7515	15.5034	15.4291	20.0229
GSMG0018624	Pias2	protein inhibitor of activated STAT 2	chr18:77065207-77155708	6330408K17Rik,ARIP3,Dib,Miz1,PIASxalpha,PIASxb,PIASxbeta	ENSMUSG00000025423	17344	e6.0	54850	54940	chr18	77120056	77120146	+	19.7628	20.9124	21.0293	23.2293	21.2902	16.9476	22.4005	20.7024	17.0741	16.8456	18.8727	18.9249	21.9528	22.3415	18.7778	23.093	22.4084	22.6944	21.7987	21.5022	17.0046	19.956	22.1411
GSMG0018624	Pias2	protein inhibitor of activated STAT 2	chr18:77065207-77155708	6330408K17Rik,ARIP3,Dib,Miz1,PIASxalpha,PIASxb,PIASxbeta	ENSMUSG00000025423	17344	e8.0	61651	61785	chr18	77126857	77126991	+	17.1691	20.4137	19.7075	22.6546	19.8097	17.2858	18.6669	18.6257	15.0432	15.2421	17.491	17.5975	18.8023	14.0853	15.5894	18.6321	19.8	15.9175	20.4102	21.3748	16.6107	19.5203	22.2167
GSMG0018624	Pias2	protein inhibitor of activated STAT 2	chr18:77065207-77155708	6330408K17Rik,ARIP3,Dib,Miz1,PIASxalpha,PIASxb,PIASxbeta	ENSMUSG00000025423	17344	e9.0	63750	63855	chr18	77128956	77129061	+	9.45016	12.7505	14.0277	13.7158	13.3655	9.79335	7.50013	14.8858	10.1075	8.67613	12.7685	13.3904	11.5757	6.15096	9.9159	12.2492	9.56815	9.50309	10.6333	11.0771	13.9434	15.7932	20.2984
GSMG0018624	Pias2	protein inhibitor of activated STAT 2	chr18:77065207-77155708	6330408K17Rik,ARIP3,Dib,Miz1,PIASxalpha,PIASxb,PIASxbeta	ENSMUSG00000025423	17344	e10.0	64844	64917	chr18	77130050	77130123	+	17.3589	20.3063	19.1899	19.6029	20.7705	21.9938	16.6617	21.2477	16.0026	16.5442	19.0849	19.5709	19.5203	14.3357	16.1054	20.0208	17.4465	18.9447	19.6457	18.1042	21.1942	23.6703	24.6891
GSMG0018624	Pias2	protein inhibitor of activated STAT 2	chr18:77065207-77155708	6330408K17Rik,ARIP3,Dib,Miz1,PIASxalpha,PIASxb,PIASxbeta	ENSMUSG00000025423	17344	e11.0	67885	68045	chr18	77133091	77133251	+	22.3285	22.9776	20.8185	21.5325	24.6272	23.9277	19.4529	18.8541	17.319	20.1403	18.3479	22.0891	17.2155	18.5243	18.2334	19.6904	19.5372	21.5771	25.5836	19.6947	20.7133	24.041	21.0204
GSMG0018624	Pias2	protein inhibitor of activated STAT 2	chr18:77065207-77155708	6330408K17Rik,ARIP3,Dib,Miz1,PIASxalpha,PIASxb,PIASxbeta	ENSMUSG00000025423	17344	e12.0	68728	68861	chr18	77133934	77134067	+	28.4119	26.6044	25.4486	32.3867	32.2862	26.8983	22.0576	21.6011	26.391	24.0358	20.0404	28.7652	23.0989	22.4337	26.1477	27.2339	26.5049	26.5843	32.2507	25.2987	23.7163	28.027	26.1162
GSMG0018624	Pias2	protein inhibitor of activated STAT 2	chr18:77065207-77155708	6330408K17Rik,ARIP3,Dib,Miz1,PIASxalpha,PIASxb,PIASxbeta	ENSMUSG00000025423	17344	e2.0	474	701	chr18	77065680	77065907	+	1.27982	1.46728	1.5807	2.12719	2.35478	1.33474	1.00254	0.924324	1.6432	1.43543	1.33925	1.20843	1.3939	1.19337	1.02611	2.3187	1.33809	1.96387	1.35184	3.29875	1.9908	1.37168	1.47983
GSMG0018624	Pias2	protein inhibitor of activated STAT 2	chr18:77065207-77155708	6330408K17Rik,ARIP3,Dib,Miz1,PIASxalpha,PIASxb,PIASxbeta	ENSMUSG00000025423	17344	e13.0	70574	70745	chr18	77135780	77135951	+	31.7773	27.6984	26.9136	33.2094	32.6212	28.3115	26.7075	22.4788	24.9493	22.6745	22.6875	24.8332	24.9694	23.4816	24.9794	30.0849	24.0438	27.8066	27.4373	27.9475	22.5147	27.1073	24.8993
GSMG0018624	Pias2	protein inhibitor of activated STAT 2	chr18:77065207-77155708	6330408K17Rik,ARIP3,Dib,Miz1,PIASxalpha,PIASxb,PIASxbeta	ENSMUSG00000025423	17344	e14.0	79797	79936	chr18	77145003	77145142	+	31.2126	32.2028	30.9185	33.609	33.3146	27.6372	30.0499	28.745	26.3804	29.3259	25.6983	26.3992	27.1823	25.6019	24.9764	29.7905	30.621	30.6872	28.9359	32.5166	26.5704	33.9909	27.6453
GSMG0018624	Pias2	protein inhibitor of activated STAT 2	chr18:77065207-77155708	6330408K17Rik,ARIP3,Dib,Miz1,PIASxalpha,PIASxb,PIASxbeta	ENSMUSG00000025423	17344	e15.0	81497	81733	chr18	77146703	77146939	+	NA	NA	NA	NA	NA	NA	NA	NA	NA	NA	0.864715	NA	NA	NA	NA	1.37394	NA	NA	1.2856	NA	1.0172	1.11847	1.22604
GSMG0018624	Pias2	protein inhibitor of activated STAT 2	chr18:77065207-77155708	6330408K17Rik,ARIP3,Dib,Miz1,PIASxalpha,PIASxb,PIASxbeta	ENSMUSG00000025423	17344	e16.0	84855	84892	chr18	77150061	77150098	+	30.3022	28.0615	30.8844	33.1701	29.9143	26.9978	26.8205	22.9124	22.6576	25.8956	23.1069	25.2815	26.7643	24.0963	22.1428	21.7376	27.8633	27.0585	24.1506	28.0763	23.1873	25.7461	25.3734
GSMG0018624	Pias2	protein inhibitor of activated STAT 2	chr18:77065207-77155708	6330408K17Rik,ARIP3,Dib,Miz1,PIASxalpha,PIASxb,PIASxbeta	ENSMUSG00000025423	17344	e17.0	87409	87435	chr18	77152615	77152641	+	30.8465	27.0012	29.6141	35.0182	30.1954	26.4261	26.0016	21.81	23.2251	22.4154	22.8307	24.7728	25.6649	23.13	21.0851	21.1886	27.682	25.3989	27.7174	27.2691	25.4861	25.3368	25.9026
GSMG0018624	Pias2	protein inhibitor of activated STAT 2	chr18:77065207-77155708	6330408K17Rik,ARIP3,Dib,Miz1,PIASxalpha,PIASxb,PIASxbeta	ENSMUSG00000025423	17344	e17.0	87436	90502	chr18	77152642	77155708	+	7.78976	8.79277	7.63887	8.58584	8.10736	7.83474	7.47812	6.93602	6.03909	5.76042	6.57253	7.78844	6.61177	5.35038	6.49614	6.93987	6.08399	6.53444	7.7691	7.23383	7.52373	7.66734	8.08376
GSMG0018626	St8sia5	ST8 alpha-N-acetyl-neuraminide alpha-2,8-sialyltransferase 5	chr18:77185843-77255449	Siat8e,ST8SiaV	ENSMUSG00000025425	225742	e2.0	25814	25921	chr18	77211656	77211763	+	13.6851	13.337	10.1659	10.0451	11.7269	12.8542	8.49137	8.52358	8.5515	9.51077	10.3004	8.66761	11.2573	9.07053	11.9515	6.56877	5.34157	7.75032	5.67759	4.4901	8.22996	7.50318	5.65411
GSMG0018626	St8sia5	ST8 alpha-N-acetyl-neuraminide alpha-2,8-sialyltransferase 5	chr18:77185843-77255449	Siat8e,ST8SiaV	ENSMUSG00000025425	225742	e1.0	1	383	chr18	77185843	77186225	+	12.2449	11.2376	9.8123	6.71639	10.6082	10.7826	9.02477	10.4761	10.5041	9.56885	10.2376	8.55573	10.4562	12.6426	7.4101	13.8008	7.42879	9.13913	7.90168	11.4188	8.72276	8.64632	6.16804
GSMG0018626	St8sia5	ST8 alpha-N-acetyl-neuraminide alpha-2,8-sialyltransferase 5	chr18:77185843-77255449	Siat8e,ST8SiaV	ENSMUSG00000025425	225742	e3.0	46951	47043	chr18	77232793	77232885	+	26.4195	29.2776	24.0943	20.4347	23.139	29.4426	24.3061	20.0646	22.032	27.989	21.7937	22.9335	25.9059	24.3632	22.9144	20.3851	15.0979	23.0458	19.3883	17.3501	20.9841	17.3166	17.3532
GSMG0018626	St8sia5	ST8 alpha-N-acetyl-neuraminide alpha-2,8-sialyltransferase 5	chr18:77185843-77255449	Siat8e,ST8SiaV	ENSMUSG00000025425	225742	e4.0	56262	56348	chr18	77242104	77242190	+	35.1233	36.276	30.4477	27.2319	27.9709	39.4185	31.5592	24.2337	30.6078	32.1179	27.2811	27.0147	31.4954	34.2809	31.2017	28.0106	24.5512	25.6857	29.1734	23.8197	25.958	21.8278	18.3217
GSMG0018626	St8sia5	ST8 alpha-N-acetyl-neuraminide alpha-2,8-sialyltransferase 5	chr18:77185843-77255449	Siat8e,ST8SiaV	ENSMUSG00000025425	225742	e5.0	60225	60369	chr18	77246067	77246211	+	37.7634	34.5984	32.6137	25.8831	25.6983	34.7331	29.2778	28.5363	31.2364	33.5306	29.5554	30.1156	29.5534	33.9613	31.4638	24.7197	28.1183	24.7765	28.1049	24.659	26.6656	22.7539	22.1485
GSMG0018626	St8sia5	ST8 alpha-N-acetyl-neuraminide alpha-2,8-sialyltransferase 5	chr18:77185843-77255449	Siat8e,ST8SiaV	ENSMUSG00000025425	225742	e6.0	62595	62707	chr18	77248437	77248549	+	38.3679	35.2583	29.1652	25.0029	24.2583	37.8245	28.5485	27.8667	30.7246	29.7639	31.4843	29.241	28.271	33.6557	30.5813	25.7578	23.453	23.1966	24.207	22.82	26.9317	23.2971	21.5621
GSMG0018626	St8sia5	ST8 alpha-N-acetyl-neuraminide alpha-2,8-sialyltransferase 5	chr18:77185843-77255449	Siat8e,ST8SiaV	ENSMUSG00000025425	225742	e7.0	67175	67267	chr18	77253017	77253109	+	32.9056	32.653	28.4867	27.6446	25.1255	36.99	28.8892	29.9603	30.6973	28.5653	29.3597	26.6544	27.0081	34.871	27.6988	27.4312	24.8175	23.7222	24.4478	22.0929	21.4778	21.4261	21.0559
GSMG0018626	St8sia5	ST8 alpha-N-acetyl-neuraminide alpha-2,8-sialyltransferase 5	chr18:77185843-77255449	Siat8e,ST8SiaV	ENSMUSG00000025425	225742	e8.0	68524	69607	chr18	77254366	77255449	+	27.6586	26.9069	23.8482	24.621	23.1001	30.387	26.2722	24.3708	24.923	23.8491	24.8432	24.1242	25.9131	27.5947	21.2608	23.5129	18.5944	20.8503	22.4999	20.3132	22.1661	18.765	17.7528
GSMG0018631	Atp5a1	ATP synthase, H+ transporting, mitochondrial F1 complex, alpha subunit 1	chr18:77773768-77782866	Atpm,D18Ertd206e,Mom2	ENSMUSG00000025428	11946	e2.0	2010	2088	chr18	77775777	77775855	+	452.553	458.096	460.066	407.642	409.744	428.752	406.073	464.222	517.5	496.385	479.23	494.448	484.659	498.322	506.69	628.455	676.209	627.727	544.855	646.081	634.952	666.908	614.127
GSMG0018631	Atp5a1	ATP synthase, H+ transporting, mitochondrial F1 complex, alpha subunit 1	chr18:77773768-77782866	Atpm,D18Ertd206e,Mom2	ENSMUSG00000025428	11946	e1.0	1	343	chr18	77773768	77774110	+	75.3459	70.0313	72.1783	60.9974	68.0984	70.7828	57.4223	74.3372	75.9042	71.9576	77.4805	67.9222	75.9685	81.4183	70.5653	131.067	99.0152	97.5317	78.8562	128.161	98.0244	109.369	89.1641
GSMG0018631	Atp5a1	ATP synthase, H+ transporting, mitochondrial F1 complex, alpha subunit 1	chr18:77773768-77782866	Atpm,D18Ertd206e,Mom2	ENSMUSG00000025428	11946	e3.0	3752	3921	chr18	77777519	77777688	+	610.451	624.706	624.224	578.697	554.873	588.661	578.851	626.129	714.656	702.276	664.382	690.276	673.592	672.296	736.086	781.346	1016.9	873.176	771.818	811.933	882.713	889.564	889.129
GSMG0018631	Atp5a1	ATP synthase, H+ transporting, mitochondrial F1 complex, alpha subunit 1	chr18:77773768-77782866	Atpm,D18Ertd206e,Mom2	ENSMUSG00000025428	11946	e4.0	4695	4868	chr18	77778462	77778635	+	576.999	628.583	614.124	550.549	539.591	577.401	551.502	641.404	678.958	645.037	654.455	639.728	659.759	665.841	698.876	843.586	963.879	843.276	722.392	860.142	849.391	856.642	822.884
GSMG0018631	Atp5a1	ATP synthase, H+ transporting, mitochondrial F1 complex, alpha subunit 1	chr18:77773768-77782866	Atpm,D18Ertd206e,Mom2	ENSMUSG00000025428	11946	e5.0	4965	5131	chr18	77778732	77778898	+	629.851	654.502	651.464	556.538	580.127	606.649	584.293	663.59	713.443	676.861	684.647	627.258	704.202	709.035	724.47	888.602	995.281	899.005	760.65	908.187	880.806	904.43	844.034
GSMG0018631	Atp5a1	ATP synthase, H+ transporting, mitochondrial F1 complex, alpha subunit 1	chr18:77773768-77782866	Atpm,D18Ertd206e,Mom2	ENSMUSG00000025428	11946	e6.0	5312	5460	chr18	77779079	77779227	+	605.233	648.377	660.083	559.546	584.144	592.333	551.957	655.175	701.429	665.417	684.716	650.629	692.011	690.626	720.784	920.616	971.305	893.725	769.427	918.005	902.045	898.842	886.835
GSMG0018631	Atp5a1	ATP synthase, H+ transporting, mitochondrial F1 complex, alpha subunit 1	chr18:77773768-77782866	Atpm,D18Ertd206e,Mom2	ENSMUSG00000025428	11946	e7.0	6060	6211	chr18	77779827	77779978	+	625.84	656.454	662.347	561.138	596.716	598.879	585.583	672.853	721.446	686.08	696.533	657.593	701.643	695.419	726.665	956.103	993.561	875.012	761.804	949.74	888.851	899.605	876.452
GSMG0018631	Atp5a1	ATP synthase, H+ transporting, mitochondrial F1 complex, alpha subunit 1	chr18:77773768-77782866	Atpm,D18Ertd206e,Mom2	ENSMUSG00000025428	11946	e8.0	6312	6536	chr18	77780079	77780303	+	642.795	698.25	696	603.276	618.411	620.486	588.943	673.59	698.07	704.406	691.306	705.786	719.068	686.795	720.175	939.089	979.244	906.002	795.995	916.46	947.738	944.86	950.543
GSMG0018631	Atp5a1	ATP synthase, H+ transporting, mitochondrial F1 complex, alpha subunit 1	chr18:77773768-77782866	Atpm,D18Ertd206e,Mom2	ENSMUSG00000025428	11946	e9.0	7218	7295	chr18	77780985	77781062	+	705.613	782.638	800.892	714.956	679.65	717.085	692.57	780.44	768.724	770.782	799.635	797.184	776.865	744.322	855.825	983.831	1077.62	1018.92	912.708	974.019	1088.12	1077.91	1083.64
GSMG0018631	Atp5a1	ATP synthase, H+ transporting, mitochondrial F1 complex, alpha subunit 1	chr18:77773768-77782866	Atpm,D18Ertd206e,Mom2	ENSMUSG00000025428	11946	e9.0	7296	7325	chr18	77781063	77781092	+	704.316	757.869	777.792	678.323	665.296	702.761	693.201	745.707	749.701	732.775	760.148	735.883	732.362	737.295	819.185	928.317	1067.1	1008.19	900.683	947.653	1044.62	1030.87	1020.16
GSMG0018631	Atp5a1	ATP synthase, H+ transporting, mitochondrial F1 complex, alpha subunit 1	chr18:77773768-77782866	Atpm,D18Ertd206e,Mom2	ENSMUSG00000025428	11946	e10.0	7445	7521	chr18	77781212	77781288	+	620.93	627.427	635.94	568.953	555.055	576.067	573.945	599.162	633.9	627.345	614.71	598.257	610.573	620.843	660.681	802.85	873.938	828.838	747.55	808.257	864.398	876.2	838.529
GSMG0018631	Atp5a1	ATP synthase, H+ transporting, mitochondrial F1 complex, alpha subunit 1	chr18:77773768-77782866	Atpm,D18Ertd206e,Mom2	ENSMUSG00000025428	11946	e10.0	7522	7589	chr18	77781289	77781356	+	787.975	782.546	777.719	718.976	688.752	710.463	729.58	739.394	788.966	779.991	787.587	748.066	744.948	761.202	816.769	941.992	1109.1	1011.47	939.324	933.801	1065.58	1068.34	1075.84
GSMG0018631	Atp5a1	ATP synthase, H+ transporting, mitochondrial F1 complex, alpha subunit 1	chr18:77773768-77782866	Atpm,D18Ertd206e,Mom2	ENSMUSG00000025428	11946	ae1.0	344	776	chr18	77774111	77774543	+	NA	NA	NA	NA	NA	NA	NA	NA	NA	NA	NA	NA	NA	NA	NA	0.982179	NA	NA	1.0661	0.951377	1.1625	1.11853	NA
GSMG0018631	Atp5a1	ATP synthase, H+ transporting, mitochondrial F1 complex, alpha subunit 1	chr18:77773768-77782866	Atpm,D18Ertd206e,Mom2	ENSMUSG00000025428	11946	e11.0	8032	8182	chr18	77781799	77781949	+	799.854	836.619	842.486	793.45	750.618	761.409	763.892	771.46	818.439	781.136	817.618	805.445	813.796	784.309	834.45	1024.22	1174.31	1102.23	1019.82	1041.66	1154.18	1126.15	1189.25
GSMG0018631	Atp5a1	ATP synthase, H+ transporting, mitochondrial F1 complex, alpha subunit 1	chr18:77773768-77782866	Atpm,D18Ertd206e,Mom2	ENSMUSG00000025428	11946	e12.0	8534	9099	chr18	77782301	77782866	+	395.403	449.996	460.018	420.842	403.197	382.749	385.625	434.931	427.141	412.076	445.914	470.907	436.08	387.423	457.798	579.679	599.106	560.928	521.03	563.986	615.432	614.98	674.354
GSMG0018633	Epg5	ectopic P-granules autophagy protein 5 homolog (C. elegans)	chr18:77938467-78035027	5430411K18Rik	ENSMUSG00000039840	100502841	e2.0	9684	10616	chr18	77948150	77949082	+	3.14482	3.60387	3.46405	3.72949	3.13022	2.9176	2.1106	3.15263	2.96683	3.61396	2.50077	3.87008	3.76688	3.99762	3.85368	5.11089	7.94219	4.43109	4.2393	5.44109	6.24802	8.00037	5.06868
GSMG0018633	Epg5	ectopic P-granules autophagy protein 5 homolog (C. elegans)	chr18:77938467-78035027	5430411K18Rik	ENSMUSG00000039840	100502841	e3.0	12683	12926	chr18	77951149	77951392	+	2.23411	2.6849	2.15014	4.64802	3.44736	2.84372	1.84469	2.68897	2.68978	3.58879	3.08879	4.27022	4.14316	4.13714	3.47333	4.53133	7.14801	4.92526	4.4941	6.46709	5.52639	7.80396	4.66596
GSMG0018633	Epg5	ectopic P-granules autophagy protein 5 homolog (C. elegans)	chr18:77938467-78035027	5430411K18Rik	ENSMUSG00000039840	100502841	e4.0	15695	15831	chr18	77954161	77954297	+	3.07383	4.55944	3.37632	4.24373	3.40246	2.67519	3.25222	3.16722	4.64046	3.50956	2.94989	3.34354	3.21761	4.00773	1.94063	3.74286	8.87713	5.276	5.72714	5.52402	5.24629	6.76517	5.97283
GSMG0018633	Epg5	ectopic P-granules autophagy protein 5 homolog (C. elegans)	chr18:77938467-78035027	5430411K18Rik	ENSMUSG00000039840	100502841	e5.0	16267	16374	chr18	77954733	77954840	+	3.3539	3.54236	3.28437	5.45926	3.63977	3.16059	3.20996	3.98631	3.34203	2.9546	3.73666	2.93629	4.76996	4.17385	3.42164	4.80587	8.1586	4.91613	5.49855	5.42535	6.39829	8.89667	7.6162
GSMG0018633	Epg5	ectopic P-granules autophagy protein 5 homolog (C. elegans)	chr18:77938467-78035027	5430411K18Rik	ENSMUSG00000039840	100502841	e7.0	17441	17514	chr18	77955907	77955980	+	4.09746	3.71319	3.60546	3.40828	2.47833	3.42303	2.08327	3.24377	2.32251	3.68634	4.00187	5.12438	5.97551	4.60004	3.05318	5.33913	7.02848	5.37055	4.33429	5.09866	5.71915	10.4485	7.72229
GSMG0018633	Epg5	ectopic P-granules autophagy protein 5 homolog (C. elegans)	chr18:77938467-78035027	5430411K18Rik	ENSMUSG00000039840	100502841	e8.0	18941	19046	chr18	77957407	77957512	+	3.80092	3.15563	3.14402	4.0929	2.45596	4.36141	1.65939	3.3927	2.60536	3.80789	5.04821	3.80998	4.03138	5.09213	3.87282	6.01612	9.71973	5.81229	4.99436	6.56514	6.3794	9.13678	5.76802
GSMG0018633	Epg5	ectopic P-granules autophagy protein 5 homolog (C. elegans)	chr18:77938467-78035027	5430411K18Rik	ENSMUSG00000039840	100502841	e9.0	20564	20678	chr18	77959030	77959144	+	2.86245	3.11434	2.84984	3.42457	2.92471	3.50433	1.01598	2.59458	3.06804	2.70892	2.98132	4.53266	3.53976	3.89662	2.62972	5.93288	6.33636	4.21993	3.7569	7.04338	6.34785	9.43147	5.24804
GSMG0018633	Epg5	ectopic P-granules autophagy protein 5 homolog (C. elegans)	chr18:77938467-78035027	5430411K18Rik	ENSMUSG00000039840	100502841	e10.0	21014	21164	chr18	77959480	77959630	+	3.591	4.83501	4.06891	5.90853	4.17851	2.91634	1.43748	4.86712	4.41377	3.53097	4.17617	4.86047	4.93354	4.48792	4.36073	6.62668	8.07138	5.13806	5.7964	7.69325	6.47854	10.6038	5.86405
GSMG0018633	Epg5	ectopic P-granules autophagy protein 5 homolog (C. elegans)	chr18:77938467-78035027	5430411K18Rik	ENSMUSG00000039840	100502841	e11.0	22241	22396	chr18	77960707	77960862	+	2.79546	4.02683	3.79085	3.54438	3.211	2.63108	1.78306	3.52137	2.94259	3.00463	2.62075	3.09601	4.46284	3.51834	3.23375	4.66556	6.42304	4.31986	4.93302	4.5333	4.41155	7.34856	3.21984
GSMG0018633	Epg5	ectopic P-granules autophagy protein 5 homolog (C. elegans)	chr18:77938467-78035027	5430411K18Rik	ENSMUSG00000039840	100502841	e12.0	23915	24072	chr18	77962381	77962538	+	3.25997	3.07825	3.29314	1.7946	2.24735	2.49733	3.19005	4.42245	2.32351	2.36443	2.79832	3.05715	3.19692	3.52431	4.28714	3.42131	8.20122	4.01136	3.45926	3.83582	5.11041	7.28681	4.96956
GSMG0018633	Epg5	ectopic P-granules autophagy protein 5 homolog (C. elegans)	chr18:77938467-78035027	5430411K18Rik	ENSMUSG00000039840	100502841	ae13.0	26435	26483	chr18	77964901	77964949	+	3.51105	2.92541	3.18839	5.84403	1.78598	2.41308	2.29897	2.20868	2.6711	3.04102	1.9754	3.32271	4.35655	3.35496	3.62386	3.96684	8.31699	3.43791	2.80308	4.41781	4.81415	6.54342	6.962
GSMG0018633	Epg5	ectopic P-granules autophagy protein 5 homolog (C. elegans)	chr18:77938467-78035027	5430411K18Rik	ENSMUSG00000039840	100502841	e13.0	26484	26589	chr18	77964950	77965055	+	4.32503	3.45816	4.72079	6.89475	2.86355	2.98299	2.11112	4.96774	2.97821	4.25536	4.03788	3.63903	5.51728	4.35975	4.65858	5.69952	11.6868	5.99733	5.0823	4.99196	6.44265	9.2233	8.07824
GSMG0018633	Epg5	ectopic P-granules autophagy protein 5 homolog (C. elegans)	chr18:77938467-78035027	5430411K18Rik	ENSMUSG00000039840	100502841	e14.0	30071	30211	chr18	77968537	77968677	+	3.51247	3.30097	3.83615	5.21446	2.97055	2.31159	2.94314	4.42541	3.20469	3.75056	3.7088	4.26207	4.98374	3.53927	3.07441	6.99087	7.45458	6.16526	5.45675	4.63865	5.88581	8.74359	5.64098
GSMG0018633	Epg5	ectopic P-granules autophagy protein 5 homolog (C. elegans)	chr18:77938467-78035027	5430411K18Rik	ENSMUSG00000039840	100502841	e15.0	34029	34193	chr18	77972495	77972659	+	3.1573	4.65745	5.5466	4.18394	3.46761	2.45776	4.37142	5.16728	5.94811	2.2917	4.58033	4.30093	5.62525	5.36766	3.65497	6.64669	8.6256	5.78702	7.81015	4.75422	6.73202	9.45121	6.67498
GSMG0018633	Epg5	ectopic P-granules autophagy protein 5 homolog (C. elegans)	chr18:77938467-78035027	5430411K18Rik	ENSMUSG00000039840	100502841	e16.0	36513	36632	chr18	77974979	77975098	+	3.41397	3.65368	4.89177	5.28196	2.98194	3.07433	3.45417	4.06439	3.87845	2.86985	4.62906	3.90557	4.25368	4.95369	3.96689	5.88248	8.37738	5.51363	5.54099	5.92362	5.92504	9.64053	5.66617
GSMG0018633	Epg5	ectopic P-granules autophagy protein 5 homolog (C. elegans)	chr18:77938467-78035027	5430411K18Rik	ENSMUSG00000039840	100502841	e17.0	37371	37627	chr18	77975837	77976093	+	2.51106	2.58321	3.02225	4.31383	3.34497	3.09391	2.20102	3.34274	3.3314	2.75995	3.74953	3.63415	3.74753	4.2782	2.98913	6.16927	6.02886	3.58211	4.54243	5.55854	5.69003	7.49842	4.92435
GSMG0018633	Epg5	ectopic P-granules autophagy protein 5 homolog (C. elegans)	chr18:77938467-78035027	5430411K18Rik	ENSMUSG00000039840	100502841	e18.0	40658	40798	chr18	77979124	77979264	+	3.71406	3.55289	2.8288	4.28834	3.58498	2.27293	2.60281	4.76463	3.81181	2.97769	3.19302	4.24122	3.89917	4.41341	2.6204	5.3807	7.65183	4.77212	5.04407	5.87605	5.24597	9.28156	5.46775
GSMG0018633	Epg5	ectopic P-granules autophagy protein 5 homolog (C. elegans)	chr18:77938467-78035027	5430411K18Rik	ENSMUSG00000039840	100502841	e19.0	42475	42619	chr18	77980941	77981085	+	3.87935	5.79781	3.57383	3.65981	3.50647	5.48996	3.41411	4.73661	5.17618	4.24712	4.54437	4.66072	5.52557	4.65766	3.99162	6.61112	7.28069	6.84206	6.6294	7.29818	7.3208	10.7474	6.36928
GSMG0018633	Epg5	ectopic P-granules autophagy protein 5 homolog (C. elegans)	chr18:77938467-78035027	5430411K18Rik	ENSMUSG00000039840	100502841	e20.0	42832	43029	chr18	77981298	77981495	+	4.75907	4.92946	4.30052	4.21899	5.23689	4.68965	4.02501	5.29058	5.6155	3.98373	4.99288	5.02001	5.11839	4.85203	4.7332	8.47824	12.7964	9.62058	7.13687	7.84122	7.59547	9.7438	8.06057
GSMG0018633	Epg5	ectopic P-granules autophagy protein 5 homolog (C. elegans)	chr18:77938467-78035027	5430411K18Rik	ENSMUSG00000039840	100502841	e21.0	43842	43952	chr18	77982308	77982418	+	3.53462	4.92218	3.81444	2.38951	4.30288	3.72249	2.78718	4.11277	4.89422	3.30358	3.99074	4.52582	4.19549	4.85752	4.17999	5.73516	9.15284	5.87716	5.45647	7.28401	6.70805	9.78127	7.4128
GSMG0018633	Epg5	ectopic P-granules autophagy protein 5 homolog (C. elegans)	chr18:77938467-78035027	5430411K18Rik	ENSMUSG00000039840	100502841	e22.0	45005	45124	chr18	77983471	77983590	+	3.79276	4.9426	3.83961	3.22022	3.69624	3.77294	2.41932	3.90377	4.02478	5.31662	3.63278	4.84857	5.55153	4.88923	3.69945	7.09599	9.73521	4.56616	5.50244	7.19041	7.73056	9.57527	6.97582
GSMG0018633	Epg5	ectopic P-granules autophagy protein 5 homolog (C. elegans)	chr18:77938467-78035027	5430411K18Rik	ENSMUSG00000039840	100502841	e23.0	46575	46741	chr18	77985041	77985207	+	3.97791	4.35909	4.59927	4.40601	3.74285	3.75737	3.04911	3.84308	5.13724	3.55097	4.24026	4.25154	4.69198	4.18463	4.33288	7.15307	9.37489	6.33943	7.21243	7.84454	7.58331	10.0809	6.35436
GSMG0018633	Epg5	ectopic P-granules autophagy protein 5 homolog (C. elegans)	chr18:77938467-78035027	5430411K18Rik	ENSMUSG00000039840	100502841	e24.0	47920	48141	chr18	77986386	77986607	+	3.01805	3.00904	3.78834	3.69658	3.60374	3.1714	4.4891	3.86725	3.47592	3.29069	2.8094	4.15125	5.43833	3.59746	4.16665	5.67849	7.46518	5.48388	5.61937	6.13186	5.67791	7.75365	6.62639
GSMG0018633	Epg5	ectopic P-granules autophagy protein 5 homolog (C. elegans)	chr18:77938467-78035027	5430411K18Rik	ENSMUSG00000039840	100502841	e25.0	49798	49921	chr18	77988264	77988387	+	2.93639	4.30278	3.68421	3.78271	4.88643	2.85904	2.92712	4.35408	3.97494	3.56329	2.47628	4.68935	5.18528	4.68045	3.05465	5.72666	7.59624	5.03902	6.28675	6.51241	4.47509	10.7026	6.17114
GSMG0018633	Epg5	ectopic P-granules autophagy protein 5 homolog (C. elegans)	chr18:77938467-78035027	5430411K18Rik	ENSMUSG00000039840	100502841	e26.0	52880	53024	chr18	77991346	77991490	+	4.32502	4.1562	5.50254	3.53577	4.77482	3.36181	2.47067	5.11021	4.58927	3.62028	3.42131	3.8897	5.51899	4.5029	3.92978	8.00781	7.3446	4.84801	5.38382	8.25792	5.20697	8.03761	6.87363
GSMG0018633	Epg5	ectopic P-granules autophagy protein 5 homolog (C. elegans)	chr18:77938467-78035027	5430411K18Rik	ENSMUSG00000039840	100502841	e27.0	57046	57217	chr18	77995512	77995683	+	3.25079	3.76139	3.19401	2.90267	3.97675	2.97406	2.43996	4.56544	3.41393	3.00059	3.95616	2.4832	5.25965	3.6987	2.68198	7.0052	7.83483	6.19258	4.6831	7.545	5.6919	10.8592	5.77654
GSMG0018633	Epg5	ectopic P-granules autophagy protein 5 homolog (C. elegans)	chr18:77938467-78035027	5430411K18Rik	ENSMUSG00000039840	100502841	e28.0	58741	58903	chr18	77997207	77997369	+	4.97531	3.78085	3.1006	4.454	3.61141	3.84119	2.51	3.59939	4.30764	4.86052	4.35875	3.25381	3.89252	4.44647	2.92634	5.8135	8.6949	7.05546	6.91344	7.82275	8.61151	9.31893	6.77116
GSMG0018633	Epg5	ectopic P-granules autophagy protein 5 homolog (C. elegans)	chr18:77938467-78035027	5430411K18Rik	ENSMUSG00000039840	100502841	e29.0	71104	71246	chr18	78009570	78009712	+	4.32154	4.32719	3.07228	3.25344	3.81266	4.51861	2.7934	4.83418	3.93579	4.03141	3.20019	4.43449	4.75089	4.05379	3.87074	8.58763	10.0635	7.26384	5.88303	6.09069	6.58199	7.9839	6.07284
GSMG0018633	Epg5	ectopic P-granules autophagy protein 5 homolog (C. elegans)	chr18:77938467-78035027	5430411K18Rik	ENSMUSG00000039840	100502841	e30.0	72368	72524	chr18	78010834	78010990	+	5.06316	5.03174	5.0082	7.0559	6.09846	4.44432	3.98957	5.4233	4.84678	5.58534	4.54984	5.90136	6.01323	4.56566	5.35369	7.67023	11.26	8.51518	6.76131	7.95808	7.15612	10.182	7.59142
GSMG0018633	Epg5	ectopic P-granules autophagy protein 5 homolog (C. elegans)	chr18:77938467-78035027	5430411K18Rik	ENSMUSG00000039840	100502841	e31.0	74235	74429	chr18	78012701	78012895	+	4.50097	3.52295	3.93219	4.61393	3.94926	3.15221	2.69088	2.62439	2.47398	3.42381	3.52648	4.49203	4.90244	5.18613	4.44601	8.0437	9.09467	5.99773	4.75271	6.76018	6.72057	8.44306	6.57187
GSMG0018633	Epg5	ectopic P-granules autophagy protein 5 homolog (C. elegans)	chr18:77938467-78035027	5430411K18Rik	ENSMUSG00000039840	100502841	e32.0	75525	75738	chr18	78013991	78014204	+	4.78682	4.35676	4.61865	4.53583	4.43183	5.7541	3.53914	3.7244	4.2535	3.74131	3.39252	4.43196	5.36963	5.21236	4.99028	7.48018	9.71321	5.47406	5.49709	7.75752	7.06119	9.37556	6.98779
GSMG0018633	Epg5	ectopic P-granules autophagy protein 5 homolog (C. elegans)	chr18:77938467-78035027	5430411K18Rik	ENSMUSG00000039840	100502841	e33.0	76273	76421	chr18	78014739	78014887	+	5.15526	5.60289	4.80203	3.2521	4.79416	4.45612	3.81474	3.94418	2.76113	3.93468	4.31073	3.46498	4.52397	5.19685	4.15615	7.79304	8.88469	5.88821	5.82088	7.69393	6.80104	11.2908	6.70862
GSMG0018633	Epg5	ectopic P-granules autophagy protein 5 homolog (C. elegans)	chr18:77938467-78035027	5430411K18Rik	ENSMUSG00000039840	100502841	e34.0	77213	77414	chr18	78015679	78015880	+	4.1095	5.27216	5.83608	4.06012	5.68362	3.19656	4.16934	4.57698	4.7333	4.22716	4.50092	4.87402	4.29155	5.02117	4.29233	7.04594	9.38416	5.58971	5.9779	7.43522	6.04867	9.89643	6.83293
GSMG0018633	Epg5	ectopic P-granules autophagy protein 5 homolog (C. elegans)	chr18:77938467-78035027	5430411K18Rik	ENSMUSG00000039840	100502841	e35.0	79186	79258	chr18	78017652	78017724	+	4.05894	5.55965	5.51793	3.97587	5.58011	4.30418	5.38557	4.0459	6.42678	5.13249	5.46613	5.42935	4.72755	5.74045	3.95652	7.70608	9.37671	7.60583	8.74282	7.74103	6.24559	10.8462	6.73411
GSMG0018633	Epg5	ectopic P-granules autophagy protein 5 homolog (C. elegans)	chr18:77938467-78035027	5430411K18Rik	ENSMUSG00000039840	100502841	e36.0	80749	80855	chr18	78019215	78019321	+	2.9377	4.7497	4.1205	4.15811	4.19675	4.06961	4.21821	4.85176	4.23488	4.62447	3.02114	3.78452	4.02026	4.67849	2.61296	7.70151	10.6663	4.7585	6.51086	7.92364	7.02997	10.1537	5.1786
GSMG0018633	Epg5	ectopic P-granules autophagy protein 5 homolog (C. elegans)	chr18:77938467-78035027	5430411K18Rik	ENSMUSG00000039840	100502841	e37.0	82272	82447	chr18	78020738	78020913	+	4.21042	5.6384	7.19894	4.20443	4.24103	4.03311	4.21839	6.22167	4.45399	3.87967	4.21025	5.37854	4.75396	5.49362	3.27159	8.12103	9.04343	6.63728	7.09613	8.57505	7.63568	12.7969	8.86799
GSMG0018633	Epg5	ectopic P-granules autophagy protein 5 homolog (C. elegans)	chr18:77938467-78035027	5430411K18Rik	ENSMUSG00000039840	100502841	e38.0	84185	84370	chr18	78022651	78022836	+	6.06871	7.39484	6.00819	6.40752	5.10557	4.06228	4.26657	6.60476	5.1085	5.87677	5.24145	6.12024	5.11526	5.53526	4.97982	8.86212	12.5132	7.67627	9.51032	11.242	9.30932	11.6505	12.3126
GSMG0018633	Epg5	ectopic P-granules autophagy protein 5 homolog (C. elegans)	chr18:77938467-78035027	5430411K18Rik	ENSMUSG00000039840	100502841	e39.0	84811	85020	chr18	78023277	78023486	+	6.1529	6.85581	5.20735	5.98329	5.11066	6.27002	4.99347	5.39938	5.67826	5.52837	5.03568	7.33106	6.63486	6.193	6.49079	10.733	10.1127	8.04498	7.41712	10.7717	9.14752	13.4308	9.4138
GSMG0018633	Epg5	ectopic P-granules autophagy protein 5 homolog (C. elegans)	chr18:77938467-78035027	5430411K18Rik	ENSMUSG00000039840	100502841	e40.0	85460	85604	chr18	78023926	78024070	+	5.48905	7.54146	7.22748	7.19767	4.91345	7.17785	6.38915	5.84557	5.21641	5.23106	6.41368	7.45349	6.43378	6.55227	7.93993	12.06	11.9724	8.91769	10.3999	8.93169	10.2554	10.6725	10.7739
GSMG0018633	Epg5	ectopic P-granules autophagy protein 5 homolog (C. elegans)	chr18:77938467-78035027	5430411K18Rik	ENSMUSG00000039840	100502841	e41.0	88791	89033	chr18	78027257	78027499	+	6.0604	5.92598	4.88094	5.91821	5.26327	6.14022	5.80799	5.95326	5.89369	5.15852	5.95775	5.15447	6.70128	6.20326	6.36794	11.5702	13.506	8.47941	8.98173	9.33717	8.48928	11.5182	9.49771
GSMG0018633	Epg5	ectopic P-granules autophagy protein 5 homolog (C. elegans)	chr18:77938467-78035027	5430411K18Rik	ENSMUSG00000039840	100502841	e42.0	90297	90513	chr18	78028763	78028979	+	5.67814	4.87438	5.24643	6.50623	4.52532	5.31274	3.37583	5.14281	6.07064	5.80219	4.74234	4.69499	6.25002	5.282	5.33616	10.1289	10.2608	7.72935	9.53302	8.31262	7.47871	12.1639	8.75669
GSMG0018633	Epg5	ectopic P-granules autophagy protein 5 homolog (C. elegans)	chr18:77938467-78035027	5430411K18Rik	ENSMUSG00000039840	100502841	e43.0	91503	91718	chr18	78029969	78030184	+	5.80532	6.7287	6.58248	6.62798	4.60957	4.2977	3.66201	4.66093	5.33266	3.64847	3.55148	4.61694	5.87611	5.66106	4.20283	10.0056	10.3878	8.21163	7.7842	9.47951	8.05804	12.4654	7.53412
GSMG0018633	Epg5	ectopic P-granules autophagy protein 5 homolog (C. elegans)	chr18:77938467-78035027	5430411K18Rik	ENSMUSG00000039840	100502841	e44.0	91875	91989	chr18	78030341	78030455	+	5.43841	8.44918	5.26176	5.62166	5.22212	4.22437	4.6394	3.22247	4.4816	3.73048	4.87101	4.71712	4.71265	6.66896	4.85501	9.17771	9.36382	7.40465	7.80158	11.806	10.5485	10.3619	7.85317
GSMG0018633	Epg5	ectopic P-granules autophagy protein 5 homolog (C. elegans)	chr18:77938467-78035027	5430411K18Rik	ENSMUSG00000039840	100502841	e1.0	1	93	chr18	77938467	77938559	+	1.57062	1.35398	NA	0.926202	1.45892	1.14136	0.885515	1.36889	1.44901	1.38634	1.37492	0.951304	2.16222	1.08295	1.07456	1.85635	4.42389	1.82427	1.76703	2.6423	2.20091	2.33446	1.89802
GSMG0018633	Epg5	ectopic P-granules autophagy protein 5 homolog (C. elegans)	chr18:77938467-78035027	5430411K18Rik	ENSMUSG00000039840	100502841	e45.0	94459	96561	chr18	78032925	78035027	+	6.24407	7.3254	7.11378	6.48676	6.44829	5.36041	5.6897	5.84607	6.17969	5.34995	5.22855	6.70311	7.13096	6.00515	5.35645	10.4725	13.3374	9.32983	10.2531	10.4789	10.3749	12.9077	11.015
GSMG0018638	Pard6g	par-6 family cell polarity regulator gamma	chr18:80046895-80119640	2410049N21Rik	ENSMUSG00000056214	93737	e1.0	1	248	chr18	80046895	80047142	+	NA	NA	NA	NA	NA	NA	NA	NA	NA	NA	NA	NA	NA	NA	NA	1.27916	1.11424	NA	NA	0.954934	NA	NA	1.01953
GSMG0018638	Pard6g	par-6 family cell polarity regulator gamma	chr18:80046895-80119640	2410049N21Rik	ENSMUSG00000056214	93737	e2.0	32931	33153	chr18	80079825	80080047	+	NA	NA	NA	NA	NA	NA	NA	1.40472	1.22191	1.48352	1.38495	1.07995	1.46345	1.07536	1.00776	2.65341	2.81881	3.65541	2.4764	2.52722	2.31927	2.44216	2.03621
GSMG0018638	Pard6g	par-6 family cell polarity regulator gamma	chr18:80046895-80119640	2410049N21Rik	ENSMUSG00000056214	93737	e3.0	70075	72746	chr18	80116969	80119640	+	NA	NA	NA	NA	NA	NA	NA	0.796531	0.937968	0.817193	NA	0.930119	0.957248	0.817573	0.916876	2.48437	2.87555	2.45976	2.60165	2.16803	2.37982	2.59689	2.43685
GSMG0018640	Txnl4a // Gm16286	thioredoxin-like 4A // predicted gene 16286	chr18:80206796-80225851	D18Wsu98e,ENSMUSG00000057130,Txnl4,U5-15kDa	ENSMUSG00000024571,ENSMUSG00000057130	27366	e1.0	1	106	chr18	80206796	80206901	+	16.0515	12.1738	15.537	11.2773	17.0993	18.4348	17.6844	14.0224	14.1766	13.4944	13.3123	8.46249	13.2736	15.2514	11.0633	34.1345	15.1585	19.4922	16.6451	34.4942	14.2059	15.9652	12.6504
GSMG0018640	Txnl4a // Gm16286	thioredoxin-like 4A // predicted gene 16286	chr18:80206796-80225851	D18Wsu98e,ENSMUSG00000057130,Txnl4,U5-15kDa	ENSMUSG00000024571,ENSMUSG00000057130	27366	e6.0	11909	12012	chr18	80218704	80218807	+	28.2921	33.633	35.0151	38.0197	33.0745	33.1423	29.0154	38.721	36.2655	39.1962	41.3476	38.1765	34.927	29.3156	40.8722	47.4871	42.2567	48.0496	54.246	52.0193	46.9052	43.4662	60.0579
GSMG0018640	Txnl4a // Gm16286	thioredoxin-like 4A // predicted gene 16286	chr18:80206796-80225851	D18Wsu98e,ENSMUSG00000057130,Txnl4,U5-15kDa	ENSMUSG00000024571,ENSMUSG00000057130	27366	e3.0	1315	1434	chr18	80208110	80208229	+	NA	NA	1.74859	1.33129	NA	1.22771	NA	1.19791	1.442	1.20881	1.14845	1.33963	1.22676	1.01127	1.4258	NA	1.83817	NA	1.4535	NA	1.37513	1.51456	NA
GSMG0018640	Txnl4a // Gm16286	thioredoxin-like 4A // predicted gene 16286	chr18:80206796-80225851	D18Wsu98e,ENSMUSG00000057130,Txnl4,U5-15kDa	ENSMUSG00000024571,ENSMUSG00000057130	27366	e7.0	15384	19056	chr18	80222179	80225851	+	5.70588	5.46736	5.48398	6.21373	6.19272	5.38181	5.76605	6.43141	6.92712	7.31064	6.76309	5.86825	5.84505	5.96063	6.10386	8.22762	7.35233	7.70598	8.55569	8.44945	7.78288	7.33418	8.38309
GSMG0018640	Txnl4a // Gm16286	thioredoxin-like 4A // predicted gene 16286	chr18:80206796-80225851	D18Wsu98e,ENSMUSG00000057130,Txnl4,U5-15kDa	ENSMUSG00000024571,ENSMUSG00000057130	27366	ae1.0	107	266	chr18	80206902	80207061	+	1.00331	1.00036	1.32484	NA	1.26675	1.20435	0.856313	1.25493	NA	1.40212	1.51704	NA	0.820267	1.26457	0.9356	1.2491	1.19614	0.936165	NA	1.82538	1.37439	NA	NA
GSMG0018640	Txnl4a // Gm16286	thioredoxin-like 4A // predicted gene 16286	chr18:80206796-80225851	D18Wsu98e,ENSMUSG00000057130,Txnl4,U5-15kDa	ENSMUSG00000024571,ENSMUSG00000057130	27366	e4.0	3267	3335	chr18	80210062	80210130	+	70.8535	61.3055	76.4364	62.529	72.0196	75.2953	76.748	64.8624	64.6983	71.1396	61.9212	55.9923	60.5469	65.7846	68.6949	73.2388	65.6675	72.98	80.6604	67.1446	64.3149	60.3321	66.8242
GSMG0018640	Txnl4a // Gm16286	thioredoxin-like 4A // predicted gene 16286	chr18:80206796-80225851	D18Wsu98e,ENSMUSG00000057130,Txnl4,U5-15kDa	ENSMUSG00000024571,ENSMUSG00000057130	27366	e2.0	359	548	chr18	80207154	80207343	+	71.9016	57.1088	74.7754	61.0966	71.1532	75.83	80.9187	61.2901	67.9555	67.956	64.7132	53.2597	57.8205	68.5031	68.3525	92.1279	67.509	76.4025	80.3621	89.6147	73.5306	71.3829	71.9539
GSMG0018640	Txnl4a // Gm16286	thioredoxin-like 4A // predicted gene 16286	chr18:80206796-80225851	D18Wsu98e,ENSMUSG00000057130,Txnl4,U5-15kDa	ENSMUSG00000024571,ENSMUSG00000057130	27366	e5.0	4618	5946	chr18	80211413	80212741	+	79.5136	68.2104	89.2554	73.5063	76.2362	83.9527	92.2922	64.66	69.2787	73.7477	69.3461	60.8745	63.7488	67.1369	71.6468	78.2775	70.6096	80.4595	83.459	69.9923	67.6984	67.5261	71.8536
GSMG0018641	Pqlc1	PQ loop repeat containing 1	chr18:80253292-80292724	2310009N05Rik,4933425L21Rik,5730564E11Rik,C78974	ENSMUSG00000034006	66943	e7.0	10129	10262	chr18	80263420	80263553	+	9.69256	6.9842	8.5766	9.97012	9.29483	6.75851	7.0592	7.85927	8.04917	9.06012	6.75906	6.59837	8.00134	8.6927	8.74657	7.06994	4.6664	7.82928	6.32735	5.2309	4.49319	4.79309	5.16581
GSMG0018641	Pqlc1	PQ loop repeat containing 1	chr18:80253292-80292724	2310009N05Rik,4933425L21Rik,5730564E11Rik,C78974	ENSMUSG00000034006	66943	e8.0	19171	19224	chr18	80272462	80272515	+	1.40661	NA	1.21538	1.23339	1.08186	1.09113	0.987671	1.91622	1.55654	2.72467	1.54046	1.3257	2.1757	1.58092	1.8464	3.69616	4.13831	2.80717	3.55625	2.38396	3.09323	2.90282	1.83194
GSMG0018641	Pqlc1	PQ loop repeat containing 1	chr18:80253292-80292724	2310009N05Rik,4933425L21Rik,5730564E11Rik,C78974	ENSMUSG00000034006	66943	e9.0	29985	30201	chr18	80283276	80283492	+	7.98026	6.54885	9.03493	8.07761	7.10705	7.37016	8.40735	10.0009	8.09117	7.69698	7.89861	6.87829	5.74633	8.05888	9.78186	5.54503	7.10666	7.30464	6.75445	5.72339	5.46511	6.28093	5.25471
GSMG0018641	Pqlc1	PQ loop repeat containing 1	chr18:80253292-80292724	2310009N05Rik,4933425L21Rik,5730564E11Rik,C78974	ENSMUSG00000034006	66943	e5.0	2935	3026	chr18	80256226	80256317	+	NA	NA	0.86742	NA	NA	0.890904	0.843665	1.2161	0.858626	NA	NA	0.862966	NA	1.29032	1.0932	NA	NA	NA	NA	NA	NA	NA	NA
GSMG0018641	Pqlc1	PQ loop repeat containing 1	chr18:80253292-80292724	2310009N05Rik,4933425L21Rik,5730564E11Rik,C78974	ENSMUSG00000034006	66943	e10.0	30457	30782	chr18	80283748	80284073	+	NA	NA	NA	NA	NA	NA	NA	NA	NA	NA	NA	NA	NA	NA	0.880217	NA	NA	NA	NA	NA	NA	NA	NA
GSMG0018641	Pqlc1	PQ loop repeat containing 1	chr18:80253292-80292724	2310009N05Rik,4933425L21Rik,5730564E11Rik,C78974	ENSMUSG00000034006	66943	e5.0	3027	3112	chr18	80256318	80256403	+	1.25183	NA	1.1801	2.09553	NA	1.00367	1.22658	NA	NA	NA	NA	NA	NA	1.08667	1.44642	NA	NA	NA	NA	NA	NA	NA	NA
GSMG0018641	Pqlc1	PQ loop repeat containing 1	chr18:80253292-80292724	2310009N05Rik,4933425L21Rik,5730564E11Rik,C78974	ENSMUSG00000034006	66943	e6.0	3491	3827	chr18	80256782	80257118	+	7.46004	5.53594	7.54223	6.92359	7.57879	5.95619	6.41547	6.47048	7.46881	7.14205	6.13697	5.59608	7.01625	8.29832	8.00257	6.28471	3.90554	5.44385	5.88518	5.98352	4.95238	4.5804	4.39916
GSMG0018641	Pqlc1	PQ loop repeat containing 1	chr18:80253292-80292724	2310009N05Rik,4933425L21Rik,5730564E11Rik,C78974	ENSMUSG00000034006	66943	e11.0	38285	39433	chr18	80291576	80292724	+	6.87778	6.48698	7.53429	7.5902	6.38167	6.1784	6.59395	6.92756	7.6494	7.04666	6.74703	5.41305	4.633	6.42654	6.65227	5.85294	4.39443	6.71799	5.93185	5.27464	5.15491	4.37177	5.78521
GSMG0018647	Mbp	myelin basic protein	chr18:82475123-82585637	golli-mbp,Hmbpr,jve	ENSMUSG00000041607	17196	e8.0	100050	100085	chr18	82575172	82575207	+	9.20847	32.804	13.88	11.2541	13.4194	6.41975	8.93754	64.2302	71.188	78.3258	84.7829	63.4416	89.4539	69.1373	76.2297	74.2802	30.0317	159.326	128.074	35.8394	148.526	50.6971	112.782
GSMG0018647	Mbp	myelin basic protein	chr18:82475123-82585637	golli-mbp,Hmbpr,jve	ENSMUSG00000041607	17196	e9.0	100479	100511	chr18	82575601	82575633	+	6.52409	30.6326	13.4979	9.58432	10.0504	3.81746	8.73655	67.689	65.5638	72.2461	81.8892	62.0568	85.3767	64.7518	72.5125	78.8406	27.782	163.367	136.107	39.6337	149.594	50.7368	111.741
GSMG0018647	Mbp	myelin basic protein	chr18:82475123-82585637	golli-mbp,Hmbpr,jve	ENSMUSG00000041607	17196	ae9.0	100512	100515	chr18	82575634	82575637	+	NA	2.89397	1.41507	NA	NA	NA	NA	5.17038	3.56664	4.30853	6.13812	3.79423	4.69116	1.84592	4.32468	4.79675	2.47304	9.96768	10.1655	5.39739	8.05015	4.65835	6.8363
GSMG0018647	Mbp	myelin basic protein	chr18:82475123-82585637	golli-mbp,Hmbpr,jve	ENSMUSG00000041607	17196	e10.0	103814	103936	chr18	82578936	82579058	+	2.30262	9.17816	2.85674	3.34878	2.43036	1.63899	2.51089	19.5009	19.1576	19.6759	23.6072	19.7097	25.7615	20.0699	20.9332	21.2259	7.39685	44.7813	39.4616	13.8565	42.1204	17.164	31.3304
GSMG0018647	Mbp	myelin basic protein	chr18:82475123-82585637	golli-mbp,Hmbpr,jve	ENSMUSG00000041607	17196	e11.0	108990	108994	chr18	82584112	82584116	+	13.5325	46.0484	20.5783	16.7998	18.6354	9.60837	13.5923	79.0011	83.7187	99.9348	109.714	84.719	108.601	82.7567	89.3399	112.104	35.9979	207.169	181.515	53.5078	200.276	71.3179	141.518
GSMG0018647	Mbp	myelin basic protein	chr18:82475123-82585637	golli-mbp,Hmbpr,jve	ENSMUSG00000041607	17196	e11.0	108995	110515	chr18	82584117	82585637	+	12.8448	34.9192	15.0005	13.7529	14.7358	7.66038	10.2827	66.7217	71.057	86.8546	87.9964	69.8128	95.7182	70.3785	76.9795	85.8841	30.7831	173.581	147.556	43.5072	153.03	53.2795	123.996
GSMG0018647	Mbp	myelin basic protein	chr18:82475123-82585637	golli-mbp,Hmbpr,jve	ENSMUSG00000041607	17196	e2.0	25605	25680	chr18	82500727	82500802	+	33.8119	23.5443	30.8525	30.1302	25.2725	23.2152	33.5849	14.4121	18.0104	17.3306	17.1309	14.9312	16.6422	16.3095	13.314	4.48505	7.43422	6.19028	8.24589	7.37136	4.67682	6.27149	5.99744
GSMG0018647	Mbp	myelin basic protein	chr18:82475123-82585637	golli-mbp,Hmbpr,jve	ENSMUSG00000041607	17196	e1.0	1	272	chr18	82475123	82475394	+	13.1259	9.28546	11.5095	11.4125	11.1742	8.50916	10.2611	5.80674	6.31364	5.77755	5.93911	4.51615	5.43203	5.2596	5.03109	2.07199	3.06024	2.24157	3.05267	2.66286	1.53387	2.34601	1.81741
GSMG0018647	Mbp	myelin basic protein	chr18:82475123-82585637	golli-mbp,Hmbpr,jve	ENSMUSG00000041607	17196	e3.0	37861	39143	chr18	82512983	82514265	+	1.06936	NA	0.998282	NA	1.14877	1.13039	0.860425	NA	NA	NA	NA	NA	NA	NA	NA	NA	NA	NA	NA	NA	NA	NA	NA
GSMG0018647	Mbp	myelin basic protein	chr18:82475123-82585637	golli-mbp,Hmbpr,jve	ENSMUSG00000041607	17196	e4.0	46928	47015	chr18	82522050	82522137	+	34.9432	24.2815	32.4338	28.558	28.3951	23.6138	32.0311	15.529	20.1891	18.7388	18.1689	16.1758	18.3743	19.6578	14.675	7.16539	8.21371	9.50641	7.81126	6.63473	4.56101	7.38699	7.9849
GSMG0018647	Mbp	myelin basic protein	chr18:82475123-82585637	golli-mbp,Hmbpr,jve	ENSMUSG00000041607	17196	e5.0	79198	79628	chr18	82554320	82554750	+	39.3685	40.5523	39.6747	31.6215	35.3462	25.2735	27.6566	60.0035	59.8696	72.1121	67.9454	52.5132	72.94	61.1745	62.581	59.1599	26.0338	129.132	101.233	30.5327	105.753	43.0944	75.7987
GSMG0018647	Mbp	myelin basic protein	chr18:82475123-82585637	golli-mbp,Hmbpr,jve	ENSMUSG00000041607	17196	ae5.0	79629	83581	chr18	82554751	82558703	+	28.3517	17.6801	26.7415	23.8064	23.6189	18.9188	21.5082	13.3366	14.375	14.1855	14.0402	11.7454	12.5595	12.3995	13.2758	4.84745	5.4193	7.40564	7.73572	5.33183	4.89122	5.57304	6.18387
GSMG0018647	Mbp	myelin basic protein	chr18:82475123-82585637	golli-mbp,Hmbpr,jve	ENSMUSG00000041607	17196	e6.0	86656	86733	chr18	82561778	82561855	+	1.62587	7.83544	1.99766	2.41269	2.13719	1.17247	1.0272	18.243	20.1587	21.5509	18.6797	16.7207	27.4205	16.126	17.4263	23.8373	8.69659	41.9513	36.9466	10.5281	39.6918	15.6	30.3197
GSMG0018647	Mbp	myelin basic protein	chr18:82475123-82585637	golli-mbp,Hmbpr,jve	ENSMUSG00000041607	17196	e7.0	97703	97804	chr18	82572825	82572926	+	12.971	32.9296	14.8943	11.4396	15.8888	6.14675	8.2579	72.8214	80.9656	94.2461	93.227	68.1603	105.269	79.4054	77.758	88.5567	33.8039	186.231	142.578	41.0034	171.287	57.0127	121.871
GSMG0018648	NULL	NULL	chr18:82692283-82694176	NULL	NULL	NULL	e1.0	1	1894	chr18	82692283	82694176	+	1.28255	1.19466	1.97166	1.61321	1.86155	1.33609	1.59117	1.64704	1.19338	1.95215	1.63352	1.98463	1.73013	1.76628	1.31873	3.4355	2.26592	3.15686	2.92668	3.44329	2.81633	3.76763	2.98967
GSMG0018652	Zfp516	zinc finger protein 516	chr18:82910879-83005314	C330029B10Rik,Zfp26l	ENSMUSG00000058881	329003	e3.0	44646	46571	chr18	82955524	82957449	+	1.36142	1.54773	1.12002	1.19276	1.32087	1.25976	1.20175	1.65085	1.69488	1.79816	1.8017	1.47366	1.79566	1.78754	1.28762	2.3163	2.75201	2.17015	1.9203	2.35953	1.87167	2.05844	1.49309
GSMG0018652	Zfp516	zinc finger protein 516	chr18:82910879-83005314	C330029B10Rik,Zfp26l	ENSMUSG00000058881	329003	e4.0	75866	77320	chr18	82986744	82988198	+	1.40078	1.42821	1.33873	1.4483	1.37964	1.52769	1.184	1.70685	1.81107	1.79053	1.74788	1.4969	1.78722	2.12496	1.37606	2.52416	2.80564	2.39451	2.11885	2.29202	1.87569	2.31556	1.58799
GSMG0018652	Zfp516	zinc finger protein 516	chr18:82910879-83005314	C330029B10Rik,Zfp26l	ENSMUSG00000058881	329003	e5.0	82192	82311	chr18	82993070	82993189	+	1.13898	1.98767	2.38069	2.38065	1.32867	1.59917	0.855736	2.25071	2.005	3.19531	1.8365	2.11772	2.79351	2.02248	1.28956	3.78433	2.55501	2.48775	2.76839	2.48022	2.56972	2.94157	1.36752
GSMG0018652	Zfp516	zinc finger protein 516	chr18:82910879-83005314	C330029B10Rik,Zfp26l	ENSMUSG00000058881	329003	e6.0	83592	83659	chr18	82994470	82994537	+	1.69044	1.61022	1.70978	3.34701	2.00236	1.6726	1.71695	1.50724	2.00917	2.77128	2.55629	2.57396	3.42595	1.95014	1.27132	3.72739	3.21626	3.70054	1.64257	3.50267	3.12968	2.56384	2.25706
GSMG0018652	Zfp516	zinc finger protein 516	chr18:82910879-83005314	C330029B10Rik,Zfp26l	ENSMUSG00000058881	329003	e7.0	90395	94436	chr18	83001273	83005314	+	1.18377	1.26334	1.50515	1.3685	1.65539	1.29375	1.30465	1.53154	1.52808	1.45445	1.74621	1.49944	1.76984	1.36434	1.16805	1.89453	2.2165	1.92193	1.77013	2.06619	1.93419	2.18792	1.76341
GSMG0018655	Zadh2	zinc binding alcohol dehydrogenase, domain containing 2	chr18:84088113-84097514	C530046K17Rik,Pthr3	ENSMUSG00000049090	225791	e1.0	1	261	chr18	84088113	84088373	+	2.37604	1.81427	2.4528	1.71349	3.57072	1.99867	1.95538	2.81563	1.57453	1.9639	2.39593	1.48179	2.69009	2.78134	2.43115	8.41659	5.80913	6.59516	4.77471	7.80052	4.18987	6.90858	4.19312
GSMG0018655	Zadh2	zinc binding alcohol dehydrogenase, domain containing 2	chr18:84088113-84097514	C530046K17Rik,Pthr3	ENSMUSG00000049090	225791	e2.0	6298	9402	chr18	84094410	84097514	+	4.66479	3.01454	4.59044	4.02555	4.84004	2.96891	3.48513	4.22496	3.84216	4.29137	4.06031	4.5467	4.68554	3.80037	4.11548	11.2616	9.7021	9.34849	10.0573	9.79073	9.96069	10.4273	9.03519
GSMG0018657	Fam69c	family with sequence similarity 69, member C	chr18:84720241-84740436	B230399E16Rik	ENSMUSG00000047992	240479	e3.0	9790	10449	chr18	84730030	84730689	+	NA	NA	NA	NA	NA	NA	NA	NA	NA	NA	NA	NA	NA	NA	NA	NA	NA	1.03589	NA	NA	NA	NA	NA
GSMG0018657	Fam69c	family with sequence similarity 69, member C	chr18:84720241-84740436	B230399E16Rik	ENSMUSG00000047992	240479	e4.0	16572	16736	chr18	84736812	84736976	+	NA	NA	NA	NA	NA	NA	NA	NA	NA	NA	NA	NA	NA	NA	NA	1.17371	NA	NA	NA	NA	1.16371	NA	NA
GSMG0018657	Fam69c	family with sequence similarity 69, member C	chr18:84720241-84740436	B230399E16Rik	ENSMUSG00000047992	240479	e5.0	19129	20196	chr18	84739369	84740436	+	NA	NA	NA	NA	NA	NA	NA	NA	NA	NA	NA	NA	NA	NA	NA	1.29796	NA	1.06009	NA	NA	0.885509	NA	NA
GSMG0018658	Cyb5a	cytochrome b5 type A (microsomal)	chr18:84851391-84879863	0610009N12Rik,Cyb5	ENSMUSG00000024646	109672	e2.0	20100	20115	chr18	84871490	84871505	+	4.58576	3.91318	4.94472	4.69154	4.53301	4.15067	5.02533	4.01009	4.88312	4.96048	4.20245	3.36306	4.17656	4.51867	4.77394	5.34927	5.33085	5.08754	7.63	5.75543	4.88181	6.0804	4.83818
GSMG0018658	Cyb5a	cytochrome b5 type A (microsomal)	chr18:84851391-84879863	0610009N12Rik,Cyb5	ENSMUSG00000024646	109672	e2.0	20116	20243	chr18	84871506	84871633	+	56.2312	44.5849	54.9453	49.241	55.9884	49.1415	52.4507	46.6311	51.95	58.4715	45.7346	42.1887	48.2275	49.1926	54.0921	69.3401	61.2364	62.3951	86.6038	67.425	58.2409	68.0108	59.5265
GSMG0018658	Cyb5a	cytochrome b5 type A (microsomal)	chr18:84851391-84879863	0610009N12Rik,Cyb5	ENSMUSG00000024646	109672	e1.0	1	204	chr18	84851391	84851594	+	40.6192	32.6687	36.6516	38.5817	38.3136	35.6699	43.1801	35.1665	38.2426	40.904	35.8518	30.2162	31.3101	36.8456	40.2955	44.4404	42.116	49.4767	58.5277	47.8402	37.9278	45.5923	44.1945
GSMG0018658	Cyb5a	cytochrome b5 type A (microsomal)	chr18:84851391-84879863	0610009N12Rik,Cyb5	ENSMUSG00000024646	109672	ae1.0	205	217	chr18	84851595	84851607	+	57.2428	47.6889	54.7354	49.4691	52.5254	51.1159	58.3	50.4031	56.733	57.1793	49.653	42.7841	49.0241	54.1887	57.9854	61.1831	64.9042	66.8933	95.5006	66.1253	53.816	69.4756	61.8454
GSMG0018658	Cyb5a	cytochrome b5 type A (microsomal)	chr18:84851391-84879863	0610009N12Rik,Cyb5	ENSMUSG00000024646	109672	e3.0	21750	21779	chr18	84873140	84873169	+	63.3827	41.9156	57.9942	51.7793	62.2673	51.6747	58.7759	51.7137	55.5348	68.6394	49.5271	53.99	50.8127	51.7696	57.1867	80.4136	63.2672	62.9434	90.5155	74.3167	63.8058	75.1776	73.2465
GSMG0018658	Cyb5a	cytochrome b5 type A (microsomal)	chr18:84851391-84879863	0610009N12Rik,Cyb5	ENSMUSG00000024646	109672	e4.0	26437	26471	chr18	84877827	84877861	+	59.8464	43.8534	64.121	53.5668	61.7854	51.3293	61.9608	53.4116	55.9889	66.1979	52.825	58.1104	53.4292	53.9993	55.69	84.3444	61.6655	67.5433	91.5854	77.4852	62.677	70.9553	80.2902
GSMG0018658	Cyb5a	cytochrome b5 type A (microsomal)	chr18:84851391-84879863	0610009N12Rik,Cyb5	ENSMUSG00000024646	109672	e5.0	28113	28473	chr18	84879503	84879863	+	38.0523	30.5875	38.7382	40.0918	38.8729	34.9152	39.3706	31.7027	32.3836	35.2104	35.0627	36.7676	32.4593	33.8815	35.5217	47.6394	38.6018	43.0308	55.0437	46.1252	39.936	46.4662	48.6725
GSMG0018661	Neto1	neuropilin (NRP) and tolloid (TLL)-like 1	chr18:86394951-86502831	C130005O10Rik	ENSMUSG00000050321	246317	e9.0	103592	104150	chr18	86498542	86499100	+	34.4805	28.0632	37.7243	41.2177	41.1009	34.39	42.4324	100.071	105.322	97.4809	99.27	101.206	91.5094	102.619	110.281	157.602	141.762	150.659	122.143	139.588	140.052	144.211	129.286
GSMG0018661	Neto1	neuropilin (NRP) and tolloid (TLL)-like 1	chr18:86394951-86502831	C130005O10Rik	ENSMUSG00000050321	246317	e10.0	105063	105136	chr18	86500013	86500086	+	30.4282	25.2406	32.6214	37.3736	31.9375	28.2128	33.0365	90.5769	86.3368	78.3869	86.7532	93.7477	80.5172	84.4199	99.6445	131.702	131.661	133.575	118.937	116.12	138.585	150.138	139.444
GSMG0018661	Neto1	neuropilin (NRP) and tolloid (TLL)-like 1	chr18:86394951-86502831	C130005O10Rik	ENSMUSG00000050321	246317	e11.0	105963	107881	chr18	86500913	86502831	+	7.80012	7.8253	11.2504	10.8067	10.2328	7.93504	10.4588	31.787	24.406	21.5476	28.6006	34.9111	23.3292	21.3523	29.069	45.1427	42.4354	40.7608	33.3463	39.19	44.1074	48.4409	47.4775
GSMG0018661	Neto1	neuropilin (NRP) and tolloid (TLL)-like 1	chr18:86394951-86502831	C130005O10Rik	ENSMUSG00000050321	246317	e2.0	3008	3061	chr18	86397958	86398011	+	34.1413	29.3887	33.0893	35.9708	30.4831	26.7776	28.5131	91.4263	88.6796	89.9349	96.0431	105.851	80.4941	93.585	105.884	124.283	128.732	132.311	120.683	122.973	124.737	135.76	121.175
GSMG0018661	Neto1	neuropilin (NRP) and tolloid (TLL)-like 1	chr18:86394951-86502831	C130005O10Rik	ENSMUSG00000050321	246317	e3.0	3302	3439	chr18	86398252	86398389	+	33.7159	27.1972	30.7212	34.1847	36.7962	25.7962	31.5237	95.1772	95.5556	85.0361	92.2647	100.273	82.5032	88.3641	101.295	141.402	144.716	132.254	116.107	119.513	120.328	129.702	108.357
GSMG0018661	Neto1	neuropilin (NRP) and tolloid (TLL)-like 1	chr18:86394951-86502831	C130005O10Rik	ENSMUSG00000050321	246317	e5.0	66092	66133	chr18	86461042	86461083	+	25.3255	25.367	31.0726	36.5819	32.6277	26.3289	31.3322	83.6576	86.2922	79.2686	84.6392	79.5253	76.9407	82.095	95.3092	106.508	124.502	120.52	106.086	94.3081	114.616	122.52	105.696
GSMG0018661	Neto1	neuropilin (NRP) and tolloid (TLL)-like 1	chr18:86394951-86502831	C130005O10Rik	ENSMUSG00000050321	246317	e6.0	66250	66377	chr18	86461200	86461327	+	28.428	27.305	32.3103	35.5812	35.1233	29.7188	34.0732	82.7627	92.9097	84.9513	86.2575	85.7745	77.2533	91.2992	93.5022	117.248	136.944	126.451	105.364	111.871	113.07	125.241	102.358
GSMG0018661	Neto1	neuropilin (NRP) and tolloid (TLL)-like 1	chr18:86394951-86502831	C130005O10Rik	ENSMUSG00000050321	246317	e7.0	78665	78893	chr18	86473615	86473843	+	25.6651	21.4036	27.8663	28.6584	30.4707	25.3283	27.8322	71.8477	76.4524	75.9834	72.6566	68.5715	65.5623	74.2172	83.6632	113.76	108.32	109.366	94.2144	102.041	98.41	107.04	90.686
GSMG0018661	Neto1	neuropilin (NRP) and tolloid (TLL)-like 1	chr18:86394951-86502831	C130005O10Rik	ENSMUSG00000050321	246317	e1.0	1	960	chr18	86394951	86395910	+	10.7394	8.14541	11.437	11.0086	11.1737	9.70873	11.4591	28.0403	29.6718	28.1197	29.264	26.9054	27.6902	32.7276	30.9916	46.9588	43.5027	42.6972	34.5782	43.8034	36.8375	41.8778	35.0563
GSMG0018661	Neto1	neuropilin (NRP) and tolloid (TLL)-like 1	chr18:86394951-86502831	C130005O10Rik	ENSMUSG00000050321	246317	e4.0	9690	9938	chr18	86404640	86404888	+	21.6652	21.3221	27.1953	30.5017	29.0772	19.1644	21.1697	78.1403	67.6192	64.3487	77.0555	84.6262	66.2769	63.2195	79.0062	104.255	93.5517	96.4694	87.2445	90.0362	106.88	114.918	96.0165
GSMG0018661	Neto1	neuropilin (NRP) and tolloid (TLL)-like 1	chr18:86394951-86502831	C130005O10Rik	ENSMUSG00000050321	246317	e8.0	99800	99913	chr18	86494750	86494863	+	32.2627	25.4591	34.6075	41.6514	35.2135	26.7241	33.0276	91.3577	84.3586	91.7794	90.4873	89.7293	86.8211	93.8864	99.8195	143.396	126.031	136.425	111.579	126.318	122.262	133.607	113.151
GSMG0018663	NULL	NULL	chr18:86505750-86508239	NULL	NULL	NULL	e1.0	1	2490	chr18	86505750	86508239	+	1.81169	1.38122	2.52716	2.32271	1.75015	1.70089	1.58891	5.3416	4.29103	4.07127	4.42429	4.78555	3.57991	3.19243	4.42785	9.40185	8.79088	9.76489	8.14119	7.73878	8.08483	9.55773	8.33653
GSMG0018664	Cbln2	cerebellin 2 precursor protein	chr18:86711110-86718283	6330593N19Rik	ENSMUSG00000024647	12405	e4.0	1796	2316	chr18	86712905	86713425	+	2.45494	1.50097	2.73942	1.76074	1.48617	1.29568	1.36365	NA	NA	NA	NA	NA	NA	NA	NA	NA	NA	NA	NA	NA	NA	NA	NA
GSMG0018664	Cbln2	cerebellin 2 precursor protein	chr18:86711110-86718283	6330593N19Rik	ENSMUSG00000024647	12405	e5.0	5167	5286	chr18	86716276	86716395	+	5.11716	3.4017	6.00452	3.13418	2.61065	2.78294	2.70695	NA	NA	1.50467	NA	NA	NA	NA	NA	NA	NA	NA	3.06387	NA	NA	NA	NA
GSMG0018664	Cbln2	cerebellin 2 precursor protein	chr18:86711110-86718283	6330593N19Rik	ENSMUSG00000024647	12405	ae2.0	534	622	chr18	86711643	86711731	+	1.00477	NA	NA	NA	NA	NA	1.38902	NA	NA	NA	NA	NA	NA	NA	NA	NA	NA	NA	NA	NA	NA	NA	NA
GSMG0018664	Cbln2	cerebellin 2 precursor protein	chr18:86711110-86718283	6330593N19Rik	ENSMUSG00000024647	12405	e2.0	623	667	chr18	86711732	86711776	+	2.3566	NA	2.24529	NA	1.06515	0.838946	2.66443	NA	NA	NA	NA	NA	NA	NA	NA	NA	NA	NA	NA	NA	NA	NA	NA
GSMG0018664	Cbln2	cerebellin 2 precursor protein	chr18:86711110-86718283	6330593N19Rik	ENSMUSG00000024647	12405	e6.0	5472	7174	chr18	86716581	86718283	+	4.47527	2.42376	5.56727	3.33275	3.17104	2.073	2.22107	NA	NA	NA	NA	NA	NA	NA	NA	NA	NA	NA	2.04252	NA	NA	NA	NA
GSMG0018664	Cbln2	cerebellin 2 precursor protein	chr18:86711110-86718283	6330593N19Rik	ENSMUSG00000024647	12405	e1.0	1	86	chr18	86711110	86711195	+	2.12388	NA	2.08667	0.947892	NA	1.78007	0.916978	NA	NA	NA	NA	NA	NA	NA	NA	NA	NA	NA	NA	NA	NA	NA	NA
GSMG0018668	Tmx3	thioredoxin-related transmembrane protein 3	chr18:90510153-90543267	6430411B10Rik,A730024F05Rik,Txndc10	ENSMUSG00000024614	67988	e6.0	10805	10885	chr18	90520957	90521037	+	10.5707	14.5679	10.6645	10.2464	14.5995	11.0147	10.3595	16.0006	11.9087	11.9915	11.5604	16.047	12.0429	12.0119	10.9064	20.6323	15.4602	19.9135	16.5256	19.9248	22.0924	23.9226	19.5924
GSMG0018668	Tmx3	thioredoxin-related transmembrane protein 3	chr18:90510153-90543267	6430411B10Rik,A730024F05Rik,Txndc10	ENSMUSG00000024614	67988	e2.0	1127	1181	chr18	90511279	90511333	+	6.15352	8.4421	7.12256	7.66819	7.0327	6.78283	5.03885	7.74261	7.93819	9.42127	8.02649	8.55614	7.07616	7.54587	8.01952	8.7422	10.2904	11.1795	10.0937	8.54061	11.66	11.2048	12.6175
GSMG0018668	Tmx3	thioredoxin-related transmembrane protein 3	chr18:90510153-90543267	6430411B10Rik,A730024F05Rik,Txndc10	ENSMUSG00000024614	67988	e7.0	13378	13477	chr18	90523530	90523629	+	8.70794	10.3488	7.05131	8.62726	8.92157	7.67503	8.14495	8.78968	10.4679	10.208	8.87749	11.8273	9.64551	9.43763	6.88317	13.2326	15.9903	14.3862	13.1399	13.2314	13.2885	12.9583	17.0762
GSMG0018668	Tmx3	thioredoxin-related transmembrane protein 3	chr18:90510153-90543267	6430411B10Rik,A730024F05Rik,Txndc10	ENSMUSG00000024614	67988	e8.0	14129	14206	chr18	90524281	90524358	+	7.69708	11.8784	10.8953	11.1103	11.2241	8.26614	9.43877	11.6682	9.74121	9.68648	13.3052	15.0838	12.5511	9.1934	10.9677	16.4058	12.1259	15.8589	14.3644	13.1087	17.1563	19.4266	19.0309
GSMG0018668	Tmx3	thioredoxin-related transmembrane protein 3	chr18:90510153-90543267	6430411B10Rik,A730024F05Rik,Txndc10	ENSMUSG00000024614	67988	e9.0	17724	17790	chr18	90527876	90527942	+	9.03536	13.9686	10.0403	14.9255	12.963	10.4875	10.176	12.3722	11.3129	8.70086	13.0645	16.8705	12.5951	12.2294	17.7471	20.8472	15.6446	15.9631	20.0956	14.1981	20.1017	21.3298	24.3567
GSMG0018668	Tmx3	thioredoxin-related transmembrane protein 3	chr18:90510153-90543267	6430411B10Rik,A730024F05Rik,Txndc10	ENSMUSG00000024614	67988	e10.0	19908	20006	chr18	90530060	90530158	+	11.8552	17.0092	10.861	17.5266	16.5755	12.5664	11.6735	15.3369	12.856	13.3358	16.2035	14.5405	15.147	14.9782	14.3887	21.304	23.1261	22.889	27.1201	19.9938	23.71	26.2384	25.7184
GSMG0018668	Tmx3	thioredoxin-related transmembrane protein 3	chr18:90510153-90543267	6430411B10Rik,A730024F05Rik,Txndc10	ENSMUSG00000024614	67988	e1.0	1	225	chr18	90510153	90510377	+	3.41131	4.10014	2.72052	3.36096	3.98028	4.23186	2.43298	4.34917	3.64544	4.51502	3.29272	3.43514	2.86324	4.14833	3.2881	5.23773	6.1112	5.56121	4.66633	5.44016	5.49775	4.59945	6.31561
GSMG0018668	Tmx3	thioredoxin-related transmembrane protein 3	chr18:90510153-90543267	6430411B10Rik,A730024F05Rik,Txndc10	ENSMUSG00000024614	67988	e11.0	22831	22888	chr18	90532983	90533040	+	12.6087	19.8559	12.5157	14.855	17.1991	11.3087	10.3621	16.0487	12.8136	13.4514	19.0992	16.9566	15.8487	14.543	14.3336	20.2086	19.3954	24.0833	25.4915	22.4428	24.4809	23.3425	25.7976
GSMG0018668	Tmx3	thioredoxin-related transmembrane protein 3	chr18:90510153-90543267	6430411B10Rik,A730024F05Rik,Txndc10	ENSMUSG00000024614	67988	e12.0	23069	23122	chr18	90533221	90533274	+	8.76659	15.7242	9.88284	10.3364	11.972	8.26472	6.87607	15.1572	8.45834	8.68388	16.6809	16.0737	13.3269	11.3334	12.7706	17.0609	16.363	17.9521	15.3336	18.9579	20.9674	19.9994	23.4035
GSMG0018668	Tmx3	thioredoxin-related transmembrane protein 3	chr18:90510153-90543267	6430411B10Rik,A730024F05Rik,Txndc10	ENSMUSG00000024614	67988	e13.0	24230	24286	chr18	90534382	90534438	+	5.6015	8.02792	9.31823	6.9175	8.16652	4.84037	4.02275	12.8405	5.92911	5.70641	12.4005	12.8	9.71201	8.08852	10.7252	15.1744	11.0112	12.9844	9.95674	14.036	18.5556	17.0982	18.2729
GSMG0018668	Tmx3	thioredoxin-related transmembrane protein 3	chr18:90510153-90543267	6430411B10Rik,A730024F05Rik,Txndc10	ENSMUSG00000024614	67988	e14.0	26923	27052	chr18	90537075	90537204	+	9.56693	9.68554	10.7273	11.3976	10.6526	7.33024	6.87861	16.5558	9.53393	11.1519	16.3445	11.7825	11.3426	9.49835	12.4697	17.7926	17.7896	16.9021	17.5791	17.1442	23.0879	19.3145	21.7615
GSMG0018668	Tmx3	thioredoxin-related transmembrane protein 3	chr18:90510153-90543267	6430411B10Rik,A730024F05Rik,Txndc10	ENSMUSG00000024614	67988	e15.0	28347	28415	chr18	90538499	90538567	+	10.9788	13.1474	11.8477	13.5287	14.5319	10.5591	12.4768	15.0645	10.4591	12.441	13.4288	12.7606	13.9116	12.8653	14.0467	19.1312	20.5093	20.7735	24.1762	16.3852	20.5774	22.4062	25.894
GSMG0018668	Tmx3	thioredoxin-related transmembrane protein 3	chr18:90510153-90543267	6430411B10Rik,A730024F05Rik,Txndc10	ENSMUSG00000024614	67988	e16.0	29787	33115	chr18	90539939	90543267	+	6.24351	6.64812	5.73912	6.26618	6.2263	5.37728	6.28229	6.31031	6.43938	6.06776	6.92954	6.97651	5.91523	5.99691	6.59213	9.38837	9.18358	9.69085	11.1439	7.72143	10.2948	9.53141	11.1515
GSMG0018668	Tmx3	thioredoxin-related transmembrane protein 3	chr18:90510153-90543267	6430411B10Rik,A730024F05Rik,Txndc10	ENSMUSG00000024614	67988	e3.0	4053	4092	chr18	90514205	90514244	+	5.46394	7.43725	7.15793	6.9382	5.80525	5.47227	4.60047	7.35007	8.13321	9.6614	8.5353	9.97902	7.15399	6.39456	8.56267	9.02463	8.63422	13.2697	11.6384	9.26191	11.6162	13.3423	14.8212
GSMG0018668	Tmx3	thioredoxin-related transmembrane protein 3	chr18:90510153-90543267	6430411B10Rik,A730024F05Rik,Txndc10	ENSMUSG00000024614	67988	e4.0	7242	7365	chr18	90517394	90517517	+	6.73221	11.3951	8.87635	8.23293	10.0825	6.14282	6.23037	11.3607	8.10667	10.2317	9.9594	12.7577	7.61628	7.38676	11.6583	12.6342	9.54246	16.2765	13.0238	12.9666	15.6733	18.1605	19.3132
GSMG0018668	Tmx3	thioredoxin-related transmembrane protein 3	chr18:90510153-90543267	6430411B10Rik,A730024F05Rik,Txndc10	ENSMUSG00000024614	67988	e5.0	8953	8998	chr18	90519105	90519150	+	7.68704	15.179	10.5964	11.9298	16.8515	7.90102	9.79592	20.7625	10.7449	12.4927	14.5914	18.1677	12.3336	11.1987	14.5342	20.4909	13.1505	22.1064	17.5944	20.0606	25.3798	27.1649	25.8608
GSMG0018669	Crem	cAMP responsive element modulator	chr18:3266354-3337591	ICER	ENSMUSG00000063889	12916	e2.0	10001	10098	chr18	3327494	3327591	-	NA	NA	NA	1.5974	NA	NA	NA	NA	NA	NA	NA	NA	NA	NA	NA	NA	NA	NA	NA	NA	NA	NA	NA
GSMG0018669	Crem	cAMP responsive element modulator	chr18:3266354-3337591	ICER	ENSMUSG00000063889	12916	e3.0	12114	12231	chr18	3325361	3325478	-	2.14303	2.31996	2.52242	3.14036	4.15901	3.52201	2.95615	1.38752	2.36279	2.06717	1.86874	1.75699	1.20039	2.19722	1.33566	2.56139	1.92826	2.78952	3.50395	2.58298	3.24268	2.32245	2.36844
GSMG0018669	Crem	cAMP responsive element modulator	chr18:3266354-3337591	ICER	ENSMUSG00000063889	12916	e1.0	1	212	chr18	3337380	3337591	-	NA	NA	NA	NA	NA	NA	NA	NA	NA	NA	NA	NA	0.912685	NA	NA	1.0735	NA	NA	NA	1.42175	NA	1.06651	NA
GSMG0018669	Crem	cAMP responsive element modulator	chr18:3266354-3337591	ICER	ENSMUSG00000063889	12916	e7.0	38284	38430	chr18	3299162	3299308	-	NA	1.26455	NA	NA	1.02148	NA	NA	0.910292	1.10755	NA	NA	1.09775	NA	1.10817	NA	NA	NA	1.00044	1.04571	1.1152	1.3823	1.86801	NA
GSMG0018669	Crem	cAMP responsive element modulator	chr18:3266354-3337591	ICER	ENSMUSG00000063889	12916	e8.0	42176	42270	chr18	3295322	3295416	-	1.90052	1.86711	NA	1.20891	1.99158	1.16497	1.39415	1.02316	1.37904	1.58716	1.10407	1.50337	2.36974	0.840742	1.08084	1.55307	NA	1.07901	1.67648	1.30486	1.56118	3.10365	2.6247
GSMG0018669	Crem	cAMP responsive element modulator	chr18:3266354-3337591	ICER	ENSMUSG00000063889	12916	e9.0	42410	42552	chr18	3295040	3295182	-	2.60635	2.25096	2.83825	2.64085	2.75966	2.29529	1.91762	1.45083	1.65247	1.72419	2.11186	1.87345	2.70968	1.80662	1.94874	1.78492	1.6071	1.73466	1.68865	1.68138	1.60242	2.04255	2.42449
GSMG0018669	Crem	cAMP responsive element modulator	chr18:3266354-3337591	ICER	ENSMUSG00000063889	12916	e10.0	49500	49688	chr18	3287904	3288092	-	1.21054	1.1487	1.48825	NA	1.87475	0.885443	1.08772	NA	0.768499	0.900913	1.00448	NA	1.42291	0.851254	1.1935	0.900209	1.6123	1.63088	NA	1.54657	1.36067	1.34707	1.85258
GSMG0018669	Crem	cAMP responsive element modulator	chr18:3266354-3337591	ICER	ENSMUSG00000063889	12916	e12.0	55845	55904	chr18	3281688	3281747	-	4.94472	4.15558	1.66115	4.49139	7.62005	4.20405	3.18648	2.64792	3.58168	2.59965	2.60085	2.11626	2.28342	1.56822	3.50702	5.19658	3.57817	6.57645	4.90753	8.09334	5.77527	3.99557	5.24353
GSMG0018669	Crem	cAMP responsive element modulator	chr18:3266354-3337591	ICER	ENSMUSG00000063889	12916	e13.0	56460	56643	chr18	3280949	3281132	-	6.14785	6.08798	6.15508	7.1791	6.32022	6.60194	6.1862	4.1391	3.5749	5.47144	4.85802	4.78656	3.10346	4.08529	3.61912	2.77603	1.73331	3.66294	3.30187	3.09668	3.39137	2.71344	2.59285
GSMG0018669	Crem	cAMP responsive element modulator	chr18:3266354-3337591	ICER	ENSMUSG00000063889	12916	ae14.0	60817	60862	chr18	3276730	3276775	-	1.05773	1.05096	NA	NA	0.949298	NA	NA	NA	0.789514	NA	0.85979	NA	NA	NA	1.19801	0.942716	NA	NA	NA	NA	1.68991	NA	NA
GSMG0018669	Crem	cAMP responsive element modulator	chr18:3266354-3337591	ICER	ENSMUSG00000063889	12916	e14.0	60863	60898	chr18	3276694	3276729	-	8.37664	8.33576	5.58885	10.5686	11.4176	8.80039	9.90991	4.2616	5.33497	8.25979	5.59526	5.76191	5.70112	6.31495	8.42454	7.02487	6.85992	6.89474	5.92482	9.53818	8.35155	5.98215	9.20556
GSMG0018669	Crem	cAMP responsive element modulator	chr18:3266354-3337591	ICER	ENSMUSG00000063889	12916	e15.0	64014	64170	chr18	3273422	3273578	-	29.3106	22.8138	14.7191	27.7811	27.3511	23.0929	23.1384	16.2178	20.2892	17.286	15.2726	13.8364	12.4432	12.9749	15.9765	14.4029	10.6202	19.872	16.8835	19.7782	17.5303	14.1716	13.6411
GSMG0018669	Crem	cAMP responsive element modulator	chr18:3266354-3337591	ICER	ENSMUSG00000063889	12916	e16.0	69463	69860	chr18	3267732	3268129	-	17.8455	14.4701	12.4421	17.6909	20.5359	14.7525	13.6005	10.9299	13.8201	11.0077	10.0063	10.0723	8.81814	8.07023	10.3315	5.68976	5.23901	8.6514	7.56691	7.75942	7.62891	5.14157	8.35233
GSMG0018669	Crem	cAMP responsive element modulator	chr18:3266354-3337591	ICER	ENSMUSG00000063889	12916	e16.0	69861	71238	chr18	3266354	3267731	-	7.33949	6.33069	4.5464	7.89477	7.77695	5.78318	5.2218	5.03004	4.50091	4.77592	5.12339	4.67315	3.68304	3.65898	4.03805	3.81911	3.75757	5.92772	4.47794	5.0867	4.36932	4.14758	5.82374
GSMG0018673	Zfp438	zinc finger protein 438	chr18:5210031-5334809	9430091M14Rik,B830013J05Rik	ENSMUSG00000050945	240186	e4.0	119891	121691	chr18	5213119	5214919	-	1.00425	1.39781	1.15928	1.43745	1.23098	1.46121	1.15585	1.04152	1.41855	1.40378	1.27504	1.30325	1.39026	1.46682	1.24703	1.67098	1.65237	1.20572	1.55159	1.60088	1.43498	1.6276	1.69536
GSMG0018673	Zfp438	zinc finger protein 438	chr18:5210031-5334809	9430091M14Rik,B830013J05Rik	ENSMUSG00000050945	240186	e5.0	123612	124779	chr18	5210031	5211198	-	NA	0.853283	0.876321	1.10485	NA	1.24523	NA	NA	NA	NA	0.954194	NA	0.878123	0.906019	0.782856	1.13362	1.31022	NA	1.02308	1.10428	0.954501	1.17452	1.20666
GSMG0018673	Zfp438	zinc finger protein 438	chr18:5210031-5334809	9430091M14Rik,B830013J05Rik	ENSMUSG00000050945	240186	e3.0	89357	89424	chr18	5245386	5245453	-	NA	0.906798	NA	1.62492	1.23427	NA	NA	NA	1.10241	1.05324	1.52753	1.56322	NA	1.39682	1.50319	1.61595	1.3056	NA	NA	1.09967	1.57275	1.42472	1.19651
GSMG0018677	Gm10125	predicted gene 10125	chr18:5449454-5592439	Zeb1os	ENSMUSG00000063087	791318	e4.0	24850	25777	chr18	5566663	5567590	-	NA	NA	NA	NA	NA	NA	1.97137	NA	NA	2.77488	NA	NA	NA	NA	NA	NA	NA	NA	3.69185	NA	NA	NA	NA
GSMG0018677	Gm10125	predicted gene 10125	chr18:5449454-5592439	Zeb1os	ENSMUSG00000063087	791318	e5.0	51762	51834	chr18	5540606	5540678	-	NA	NA	NA	NA	NA	NA	2.07322	NA	NA	1.22273	NA	NA	NA	NA	NA	NA	NA	NA	1.05452	NA	NA	NA	NA
GSMG0018677	Gm10125	predicted gene 10125	chr18:5449454-5592439	Zeb1os	ENSMUSG00000063087	791318	e6.0	67051	67226	chr18	5525214	5525389	-	NA	NA	NA	NA	NA	NA	1.33243	NA	NA	NA	NA	NA	NA	NA	NA	NA	NA	NA	2.47882	NA	NA	NA	NA
GSMG0018677	Gm10125	predicted gene 10125	chr18:5449454-5592439	Zeb1os	ENSMUSG00000063087	791318	e7.0	71671	71849	chr18	5520591	5520769	-	NA	NA	NA	NA	NA	NA	1.25657	NA	NA	0.799604	NA	NA	NA	NA	NA	NA	NA	NA	NA	NA	NA	NA	NA
GSMG0018677	Gm10125	predicted gene 10125	chr18:5449454-5592439	Zeb1os	ENSMUSG00000063087	791318	e2.0	8644	8727	chr18	5583713	5583796	-	NA	NA	NA	NA	NA	NA	0.902695	NA	NA	1.21338	NA	NA	NA	NA	NA	NA	NA	NA	1.72192	NA	NA	NA	NA
GSMG0018677	Gm10125	predicted gene 10125	chr18:5449454-5592439	Zeb1os	ENSMUSG00000063087	791318	e3.0	9307	9428	chr18	5583012	5583133	-	NA	NA	NA	NA	NA	NA	3.76884	NA	NA	4.23826	NA	NA	NA	NA	NA	NA	NA	NA	4.34227	NA	NA	NA	NA
GSMG0018681	Gm41662	predicted gene, 41662	chr18:6014255-6015022	NULL	NULL	105246363	e1.0	1	768	chr18	6014255	6015022	-	1.34172	1.94574	1.58488	2.03142	1.55099	1.29949	1.38019	NA	NA	NA	NA	NA	NA	NA	NA	NA	1.19786	NA	NA	0.944943	1.06462	1.03775	0.992615
GSMG0018682	Arhgap12	Rho GTPase activating protein 12	chr18:6024448-6136099	2810011M08Rik	ENSMUSG00000041225	75415	e14.0	101548	101650	chr18	6034450	6034552	-	39.2727	46.0924	34.5867	44.3453	35.7078	46.7703	39.0363	5.87933	6.3675	7.25313	6.9808	5.51527	5.73014	4.67987	5.60477	22.3206	24.7942	21.5397	23.369	23.1408	22.364	24.391	23.6326
GSMG0018682	Arhgap12	Rho GTPase activating protein 12	chr18:6024448-6136099	2810011M08Rik	ENSMUSG00000041225	75415	e15.0	102843	102959	chr18	6033141	6033257	-	45.0485	49.2113	39.2862	46.0163	43.8275	52.4922	45.1453	6.81917	8.81905	6.889	8.92916	6.56153	5.65918	4.87624	4.89639	25.0551	24.2115	21.5415	25.5486	25.7543	28.4389	28.1262	27.2169
GSMG0018682	Arhgap12	Rho GTPase activating protein 12	chr18:6024448-6136099	2810011M08Rik	ENSMUSG00000041225	75415	e16.0	104272	104370	chr18	6031730	6031828	-	50.7027	54.2441	41.5206	55.3052	48.7319	67.9393	54.365	8.1474	6.74716	7.65904	9.71723	8.29774	7.52882	7.62141	5.41951	28.144	36.144	26.7699	30.3496	24.9021	30.3249	31.0425	28.7209
GSMG0018682	Arhgap12	Rho GTPase activating protein 12	chr18:6024448-6136099	2810011M08Rik	ENSMUSG00000041225	75415	e17.0	107829	107906	chr18	6028194	6028271	-	57.8499	65.6137	49.5561	66.5458	54.7996	80.7487	61.1347	9.04273	7.19923	9.67681	10.8933	8.38414	9.23925	9.27161	6.28035	31.827	44.1534	34.8577	31.3094	33.0059	36.7971	36.4869	30.7187
GSMG0018682	Arhgap12	Rho GTPase activating protein 12	chr18:6024448-6136099	2810011M08Rik	ENSMUSG00000041225	75415	e18.0	108006	108140	chr18	6027960	6028094	-	40.3738	48.9551	36.535	51.4818	42.4487	58.8086	41.3176	6.04036	6.30647	6.2765	9.7338	7.40402	7.06688	7.08429	6.08156	23.5575	23.8942	25.3327	23.7221	25.4921	26.1414	28.5466	26.2165
GSMG0018682	Arhgap12	Rho GTPase activating protein 12	chr18:6024448-6136099	2810011M08Rik	ENSMUSG00000041225	75415	e19.0	108423	108525	chr18	6027575	6027677	-	43.7688	52.7522	40.769	52.872	43.4939	52.8469	42.1342	8.46263	5.9318	7.45113	10.5668	7.59585	6.21986	6.77813	5.75958	27.0051	30.5561	29.6686	25.84	27.0948	26.227	31.0967	26.6813
GSMG0018682	Arhgap12	Rho GTPase activating protein 12	chr18:6024448-6136099	2810011M08Rik	ENSMUSG00000041225	75415	e20.0	109370	111652	chr18	6024448	6026730	-	22.1367	30.8442	26.2735	30.0971	25.5237	28.5233	22.9873	4.83044	3.75808	4.09589	5.32501	5.07227	4.18142	3.37169	3.68081	18.5052	15.9638	17.5563	16.243	18.2621	18.7873	21.538	18.8653
GSMG0018682	Arhgap12	Rho GTPase activating protein 12	chr18:6024448-6136099	2810011M08Rik	ENSMUSG00000041225	75415	e2.0	20250	20286	chr18	6115814	6115850	-	21.857	25.0021	20.909	32.1932	23.9868	31.7548	20.5585	3.493	4.69249	3.43426	4.2706	3.27621	3.20746	4.1031	2.40209	13.759	15.6656	16.3678	11.8299	17.9569	18.9269	18.3228	10.5724
GSMG0018682	Arhgap12	Rho GTPase activating protein 12	chr18:6024448-6136099	2810011M08Rik	ENSMUSG00000041225	75415	e3.0	23661	24415	chr18	6111685	6112439	-	33.9073	38.5894	30.6947	35.7119	33.8716	40.1789	28.0131	5.42969	4.83614	5.38091	5.58144	5.51314	5.2482	5.06505	4.56072	21.7033	23.476	21.4447	18.0932	23.5366	23.2794	22.7733	18.6062
GSMG0018682	Arhgap12	Rho GTPase activating protein 12	chr18:6024448-6136099	2810011M08Rik	ENSMUSG00000041225	75415	e1.0	1	281	chr18	6135819	6136099	-	9.33951	10.6472	7.17994	9.8796	9.76532	11.3312	8.06613	1.67482	1.65988	1.56653	1.51232	1.0844	1.45827	2.0903	0.944184	5.67615	4.5249	6.73842	5.24452	6.98721	5.57809	6.28605	4.98463
GSMG0018682	Arhgap12	Rho GTPase activating protein 12	chr18:6024448-6136099	2810011M08Rik	ENSMUSG00000041225	75415	e1.0	282	296	chr18	6135804	6135818	-	30.2135	33.0205	26.0796	38.1303	30.8896	37.4147	27.589	4.84748	5.47032	5.19588	5.32963	3.77917	4.28423	5.7892	3.52297	17.0476	20.1144	19.9021	13.8499	20.4918	20.2444	20.7529	14.2594
GSMG0018682	Arhgap12	Rho GTPase activating protein 12	chr18:6024448-6136099	2810011M08Rik	ENSMUSG00000041225	75415	e4.0	66009	66269	chr18	6069831	6070091	-	49.6245	57.1159	44.4794	57.4283	45.5521	56.3713	45.7744	6.29084	9.16851	9.54937	7.97061	6.86321	7.52462	7.74256	6.11482	30.0345	31.7462	28.8921	23.9918	30.6758	29.113	29.1773	26.1909
GSMG0018682	Arhgap12	Rho GTPase activating protein 12	chr18:6024448-6136099	2810011M08Rik	ENSMUSG00000041225	75415	e5.0	70255	70395	chr18	6065705	6065845	-	55.1611	62.7427	43.5087	63.4818	47.6633	67.2191	48.6548	8.33364	8.23059	8.63435	7.29907	7.93055	9.94835	7.33598	9.19178	30.9616	34.2039	32.0698	32.5746	31.8575	33.0103	32.8149	26.0193
GSMG0018682	Arhgap12	Rho GTPase activating protein 12	chr18:6024448-6136099	2810011M08Rik	ENSMUSG00000041225	75415	e6.0	71679	71759	chr18	6064341	6064421	-	46.9434	59.3832	37.0177	53.6148	43.6263	59.6005	46.0832	8.68283	7.46556	6.54501	8.38994	8.06601	9.76355	7.08882	9.80675	26.9121	24.379	32.5009	26.0896	29.1606	30.8292	33.0036	23.5515
GSMG0018682	Arhgap12	Rho GTPase activating protein 12	chr18:6024448-6136099	2810011M08Rik	ENSMUSG00000041225	75415	e7.0	74128	74253	chr18	6061847	6061972	-	40.9962	52.9276	32.917	45.5846	39.8523	51.6675	42.7824	8.66605	7.39076	5.88786	8.31842	8.23512	6.92636	6.12641	6.07906	26.3727	23.7137	26.7282	25.2686	25.8989	26.13	28.1972	23.0157
GSMG0018682	Arhgap12	Rho GTPase activating protein 12	chr18:6024448-6136099	2810011M08Rik	ENSMUSG00000041225	75415	e8.0	78509	78583	chr18	6057517	6057591	-	3.48459	3.84827	4.44513	2.51039	2.74464	6.14735	3.42974	NA	NA	NA	NA	0.895402	NA	NA	0.87797	3.25151	2.82704	2.85383	5.05209	2.39345	4.07413	3.75119	2.58429
GSMG0018682	Arhgap12	Rho GTPase activating protein 12	chr18:6024448-6136099	2810011M08Rik	ENSMUSG00000041225	75415	e9.0	79107	79121	chr18	6056979	6056993	-	NA	1.08561	0.900091	NA	2.16828	1.1844	NA	NA	NA	NA	NA	NA	NA	NA	NA	NA	NA	NA	1.59462	NA	1.80221	NA	NA
GSMG0018682	Arhgap12	Rho GTPase activating protein 12	chr18:6024448-6136099	2810011M08Rik	ENSMUSG00000041225	75415	e10.0	83177	83238	chr18	6052862	6052923	-	40.7933	53.8433	37.4432	51.6283	40.092	56.9669	44.037	8.65519	8.10996	5.29903	9.15077	7.75377	6.16278	6.03513	6.16503	25.1757	24.8979	29.291	30.5232	24.6025	26.5776	29.7849	27.2124
GSMG0018682	Arhgap12	Rho GTPase activating protein 12	chr18:6024448-6136099	2810011M08Rik	ENSMUSG00000041225	75415	e11.0	86742	86823	chr18	6049277	6049358	-	47.6235	57.9816	42.4677	51.6217	43.6262	56.9107	48.0284	7.78573	7.56381	8.4096	7.84354	6.26876	5.62978	5.6356	5.75415	25.2207	26.4666	27.9554	30.0923	28.1537	27.6092	34.2557	24.1081
GSMG0018682	Arhgap12	Rho GTPase activating protein 12	chr18:6024448-6136099	2810011M08Rik	ENSMUSG00000041225	75415	e12.0	96645	96746	chr18	6039354	6039455	-	57.1215	64.9064	47.8594	58.371	49.5284	67.3885	53.5338	9.50661	8.42384	10.2926	10.0648	8.49197	6.90121	7.19819	6.31273	30.1609	27.2821	30.0414	35.6876	34.7068	31.1302	36.561	30.5101
GSMG0018682	Arhgap12	Rho GTPase activating protein 12	chr18:6024448-6136099	2810011M08Rik	ENSMUSG00000041225	75415	e13.0	98984	99082	chr18	6037018	6037116	-	38.8663	48.9569	37.0571	43.7812	38.077	49.4853	37.2484	7.75634	5.78322	6.93214	6.88227	6.6454	6.12323	4.88104	5.31788	22.8988	24.6903	24.2227	22.1126	23.0188	21.966	29.4566	26.6083
GSMG0018689	Epc1 // Mir1893	enhancer of polycomb homolog 1 (Drosophila) // microRNA 1893	chr18:6435953-6516108	2400007E14Rik,5730566F07Rik,A930032N02Rik,Mirn1893,mmu-mir-1893	ENSMUSG00000024240,ENSMUSG00000084514	1.00317e+08	e1.0	1	244	chr18	6515865	6516108	-	1.57983	1.68938	2.27996	1.87542	2.02273	1.62655	1.49337	1.35755	2.38823	1.35741	1.83275	1.39287	1.36073	2.04721	0.891814	1.10595	0.846319	1.77359	1.43593	1.21235	0.997434	1.551	1.98422
GSMG0018689	Epc1 // Mir1893	enhancer of polycomb homolog 1 (Drosophila) // microRNA 1893	chr18:6435953-6516108	2400007E14Rik,5730566F07Rik,A930032N02Rik,Mirn1893,mmu-mir-1893	ENSMUSG00000024240,ENSMUSG00000084514	1.00317e+08	e2.0	25252	25646	chr18	6490463	6490857	-	4.06047	3.35166	3.81491	4.09116	3.89274	4.13734	3.27273	2.34801	2.64713	2.29159	2.42623	1.9221	3.07351	2.67169	2.19829	4.37046	2.7729	3.06367	2.05361	4.36809	2.18214	3.08102	2.33198
GSMG0018689	Epc1 // Mir1893	enhancer of polycomb homolog 1 (Drosophila) // microRNA 1893	chr18:6435953-6516108	2400007E14Rik,5730566F07Rik,A930032N02Rik,Mirn1893,mmu-mir-1893	ENSMUSG00000024240,ENSMUSG00000084514	1.00317e+08	e4.0	53118	53277	chr18	6462832	6462991	-	11.7612	10.2353	10.453	16.1788	12.3609	9.91125	8.89336	8.21137	8.59589	8.6432	9.80062	8.90052	8.78097	10.5789	7.14598	8.92619	11.3755	7.41214	7.11521	8.58396	7.72889	8.56052	9.21742
GSMG0018689	Epc1 // Mir1893	enhancer of polycomb homolog 1 (Drosophila) // microRNA 1893	chr18:6435953-6516108	2400007E14Rik,5730566F07Rik,A930032N02Rik,Mirn1893,mmu-mir-1893	ENSMUSG00000024240,ENSMUSG00000084514	1.00317e+08	e5.0	60775	60920	chr18	6455189	6455334	-	10.9208	10.9797	10.1235	12.8409	11.1862	10.6726	7.87848	9.14545	8.97004	8.92096	6.39606	9.84413	8.79784	9.2584	6.27106	7.21802	9.57886	7.8899	7.38484	7.68887	6.8291	9.48539	8.54625
GSMG0018689	Epc1 // Mir1893	enhancer of polycomb homolog 1 (Drosophila) // microRNA 1893	chr18:6435953-6516108	2400007E14Rik,5730566F07Rik,A930032N02Rik,Mirn1893,mmu-mir-1893	ENSMUSG00000024240,ENSMUSG00000084514	1.00317e+08	e6.0	61716	61922	chr18	6454187	6454393	-	13.013	10.4557	9.14927	13.1215	13.3069	9.55904	10.3258	8.09751	8.49787	7.77486	6.53485	9.68468	7.61139	7.33161	7.12886	7.08238	9.88873	9.18676	7.42658	7.11698	8.80559	7.10951	9.60631
GSMG0018689	Epc1 // Mir1893	enhancer of polycomb homolog 1 (Drosophila) // microRNA 1893	chr18:6435953-6516108	2400007E14Rik,5730566F07Rik,A930032N02Rik,Mirn1893,mmu-mir-1893	ENSMUSG00000024240,ENSMUSG00000084514	1.00317e+08	e7.0	62452	62600	chr18	6453509	6453657	-	12.3143	10.6433	10.3103	15.4787	13.9218	10.3719	12.9519	8.15631	9.18232	11.2467	7.80067	10.7504	8.35565	8.78483	9.06299	9.52344	10.9791	9.22694	8.48138	8.95754	9.77738	9.15265	9.70354
GSMG0018689	Epc1 // Mir1893	enhancer of polycomb homolog 1 (Drosophila) // microRNA 1893	chr18:6435953-6516108	2400007E14Rik,5730566F07Rik,A930032N02Rik,Mirn1893,mmu-mir-1893	ENSMUSG00000024240,ENSMUSG00000084514	1.00317e+08	e8.0	63717	63876	chr18	6452233	6452392	-	13.9793	12.0251	15.1772	15.3978	12.9305	14.2394	13.9645	9.39528	10.0198	11.8099	9.66164	12.2553	13.8336	10.3616	10.0742	12.0162	13.9378	10.5269	8.9789	10.7247	11.1983	10.9425	11.5904
GSMG0018689	Epc1 // Mir1893	enhancer of polycomb homolog 1 (Drosophila) // microRNA 1893	chr18:6435953-6516108	2400007E14Rik,5730566F07Rik,A930032N02Rik,Mirn1893,mmu-mir-1893	ENSMUSG00000024240,ENSMUSG00000084514	1.00317e+08	e9.0	65470	65643	chr18	6450466	6450639	-	14.0458	10.9679	13.1118	12.9582	13.9424	10.4621	10.6211	9.48866	10.0028	10.2377	8.48088	8.99473	12.3297	9.96251	9.11593	10.7613	10.463	9.21666	7.76232	8.18711	11.3019	10.5033	7.77027
GSMG0018689	Epc1 // Mir1893	enhancer of polycomb homolog 1 (Drosophila) // microRNA 1893	chr18:6435953-6516108	2400007E14Rik,5730566F07Rik,A930032N02Rik,Mirn1893,mmu-mir-1893	ENSMUSG00000024240,ENSMUSG00000084514	1.00317e+08	e10.0	65723	65812	chr18	6450297	6450386	-	16.6403	13.8206	14.6763	15.0267	14.7958	11.5123	11.9326	10.1689	9.50437	9.74908	12.2205	10.9265	10.637	10.8354	10.0242	10.0197	14.6527	10.6765	11.1268	10.1498	11.4553	10.2011	10.0204
GSMG0018689	Epc1 // Mir1893	enhancer of polycomb homolog 1 (Drosophila) // microRNA 1893	chr18:6435953-6516108	2400007E14Rik,5730566F07Rik,A930032N02Rik,Mirn1893,mmu-mir-1893	ENSMUSG00000024240,ENSMUSG00000084514	1.00317e+08	e11.0	65892	66040	chr18	6450069	6450217	-	10.087	13.6011	12.9663	12.7146	12.8651	9.0151	11.2744	8.29405	8.36391	8.27432	9.40579	8.00837	10.4119	9.36452	9.4335	9.0134	8.74496	9.45339	11.3753	8.5318	9.58586	9.46842	9.60504
GSMG0018689	Epc1 // Mir1893	enhancer of polycomb homolog 1 (Drosophila) // microRNA 1893	chr18:6435953-6516108	2400007E14Rik,5730566F07Rik,A930032N02Rik,Mirn1893,mmu-mir-1893	ENSMUSG00000024240,ENSMUSG00000084514	1.00317e+08	e12.0	66852	67204	chr18	6448905	6449257	-	13.5679	13.0145	12.8918	14.9149	11.3341	12.1689	13.0973	8.79208	9.74432	8.70559	8.71663	10.2658	11.479	10.0623	9.55216	9.88062	13.4319	9.36608	11.7593	9.96505	12.4369	10.8053	9.968
GSMG0018689	Epc1 // Mir1893	enhancer of polycomb homolog 1 (Drosophila) // microRNA 1893	chr18:6435953-6516108	2400007E14Rik,5730566F07Rik,A930032N02Rik,Mirn1893,mmu-mir-1893	ENSMUSG00000024240,ENSMUSG00000084514	1.00317e+08	e13.0	74866	74987	chr18	6441122	6441243	-	11.3067	7.79257	6.56562	7.54677	10.5599	8.30931	6.46848	6.65403	5.21294	5.75393	5.23543	6.94074	7.10428	5.79319	6.10709	6.00584	7.51371	5.61478	9.02643	6.31185	6.31626	6.93543	6.27973
GSMG0018689	Epc1 // Mir1893	enhancer of polycomb homolog 1 (Drosophila) // microRNA 1893	chr18:6435953-6516108	2400007E14Rik,5730566F07Rik,A930032N02Rik,Mirn1893,mmu-mir-1893	ENSMUSG00000024240,ENSMUSG00000084514	1.00317e+08	e14.0	75919	76060	chr18	6440049	6440190	-	9.42849	9.88628	8.44773	10.4336	13.7953	9.76472	7.27708	6.02262	6.5593	7.83047	7.31332	7.40973	8.62539	8.49809	5.50348	8.8644	9.80933	8.0873	7.80472	7.44552	6.97139	8.79791	8.04603
GSMG0018689	Epc1 // Mir1893	enhancer of polycomb homolog 1 (Drosophila) // microRNA 1893	chr18:6435953-6516108	2400007E14Rik,5730566F07Rik,A930032N02Rik,Mirn1893,mmu-mir-1893	ENSMUSG00000024240,ENSMUSG00000084514	1.00317e+08	e15.0	76154	76517	chr18	6439592	6439955	-	14.3816	14.0096	15.5875	18.1238	15.4288	15.991	13.2737	10.5446	11.4324	11.3352	10.574	12.0118	12.3176	11.3764	11.0826	13.2536	10.4272	12.6096	13.5229	11.3445	10.2502	13.2199	11.336
GSMG0018689	Epc1 // Mir1893	enhancer of polycomb homolog 1 (Drosophila) // microRNA 1893	chr18:6435953-6516108	2400007E14Rik,5730566F07Rik,A930032N02Rik,Mirn1893,mmu-mir-1893	ENSMUSG00000024240,ENSMUSG00000084514	1.00317e+08	e16.0	78802	80156	chr18	6435953	6437307	-	9.357	9.94193	10.4485	11.3638	10.002	8.88851	10.1752	7.30037	7.0904	6.65355	6.49	7.57132	7.57653	6.82895	6.45213	7.82038	7.60533	7.20719	8.30995	7.11827	7.2367	7.9723	8.31501
GSMG0018691	Mkx	mohawk homeobox	chr18:6934966-7004779	9430023B20Rik,Irxl1	ENSMUSG00000061013	210719	e4.0	11846	12002	chr18	6992778	6992934	-	3.37203	1.1694	3.17307	2.98347	1.62605	2.1367	1.32543	1.42784	2.19932	1.77253	1.39388	1.37798	1.4124	1.23841	NA	9.43718	6.91886	9.9559	7.85529	9.60281	7.58382	8.16484	8.29899
GSMG0018691	Mkx	mohawk homeobox	chr18:6934966-7004779	9430023B20Rik,Irxl1	ENSMUSG00000061013	210719	e5.0	12407	12742	chr18	6992038	6992373	-	3.32851	1.4734	5.15285	3.17679	3.2136	1.63016	2.02571	1.49162	1.40586	1.35751	1.54834	1.45764	1.70672	1.45389	1.03796	12.7906	11.6928	12.4902	10.0685	13.051	9.8936	10.4621	8.98722
GSMG0018691	Mkx	mohawk homeobox	chr18:6934966-7004779	9430023B20Rik,Irxl1	ENSMUSG00000061013	210719	e1.0	1	158	chr18	7004622	7004779	-	1.48977	NA	1.05112	NA	1.41557	NA	NA	NA	NA	NA	NA	NA	NA	NA	NA	4.35719	3.22796	3.23802	2.8538	4.93424	2.05387	4.47161	2.73721
GSMG0018691	Mkx	mohawk homeobox	chr18:6934966-7004779	9430023B20Rik,Irxl1	ENSMUSG00000061013	210719	e2.0	2157	2423	chr18	7002357	7002623	-	2.2314	1.13632	3.38071	2.03038	2.28249	1.78411	0.981761	0.905319	0.77398	0.816956	NA	NA	1.39309	1.12371	NA	9.02085	8.95964	9.98713	7.84691	10.9373	7.01757	9.98415	5.83227
GSMG0018691	Mkx	mohawk homeobox	chr18:6934966-7004779	9430023B20Rik,Irxl1	ENSMUSG00000061013	210719	e3.0	4028	4187	chr18	7000593	7000752	-	3.13207	1.05157	3.02785	3.34017	2.46836	1.54352	1.18677	0.996041	1.47599	1.14612	1.44653	0.833494	1.6983	NA	NA	10.1762	8.85566	10.7489	8.99719	9.96481	8.53333	8.8732	5.87537
GSMG0018691	Mkx	mohawk homeobox	chr18:6934966-7004779	9430023B20Rik,Irxl1	ENSMUSG00000061013	210719	e6.0	67579	67612	chr18	6937168	6937201	-	3.21903	2.06447	6.36941	5.60731	4.80346	1.43161	3.9642	1.85627	2.39253	0.921842	1.06198	1.93103	2.28856	1.22865	1.69458	16.2187	13.0871	16.936	16.9107	16.147	12.452	16.0893	9.56883
GSMG0018691	Mkx	mohawk homeobox	chr18:6934966-7004779	9430023B20Rik,Irxl1	ENSMUSG00000061013	210719	e7.0	67726	69814	chr18	6934966	6937054	-	2.36026	1.05178	3.3301	2.56996	2.11642	1.33628	1.86516	1.0828	1.04395	0.86436	1.00899	0.973357	0.987723	1.09478	0.840572	8.4272	8.14979	8.14405	8.865	7.6519	7.46082	8.83512	7.79706
GSMG0018695	Mpp7	membrane protein, palmitoylated 7 (MAGUK p55 subfamily member 7)	chr18:7347962-7626867	1110068J02Rik,2810038M04Rik,5430426E14Rik,LOC381166	ENSMUSG00000057440	75739	e7.0	113806	113924	chr18	7512944	7513062	-	NA	NA	NA	NA	1.06415	NA	NA	NA	NA	0.968119	NA	NA	NA	NA	NA	1.13276	1.21638	1.60315	0.961861	1.42145	1.70485	1.1148	0.965848
GSMG0018695	Mpp7	membrane protein, palmitoylated 7 (MAGUK p55 subfamily member 7)	chr18:7347962-7626867	1110068J02Rik,2810038M04Rik,5430426E14Rik,LOC381166	ENSMUSG00000057440	75739	e1.0	1	135	chr18	7626733	7626867	-	NA	NA	NA	NA	NA	NA	NA	NA	NA	NA	NA	NA	NA	NA	NA	1.68457	1.64702	1.23585	1.00493	NA	1.01363	1.42847	NA
GSMG0018695	Mpp7	membrane protein, palmitoylated 7 (MAGUK p55 subfamily member 7)	chr18:7347962-7626867	1110068J02Rik,2810038M04Rik,5430426E14Rik,LOC381166	ENSMUSG00000057440	75739	ae1.0	136	139	chr18	7626729	7626732	-	NA	NA	NA	NA	NA	NA	NA	NA	NA	NA	NA	NA	NA	NA	NA	1.81261	1.66848	1.0166	1.5846	0.962729	1.67232	1.97419	1.29046
GSMG0018695	Mpp7	membrane protein, palmitoylated 7 (MAGUK p55 subfamily member 7)	chr18:7347962-7626867	1110068J02Rik,2810038M04Rik,5430426E14Rik,LOC381166	ENSMUSG00000057440	75739	e8.0	165153	165230	chr18	7461638	7461715	-	NA	NA	NA	NA	0.971336	NA	NA	NA	NA	NA	NA	NA	NA	NA	NA	1.04328	1.93766	1.65124	1.68626	0.957207	2.79112	1.96835	1.21045
GSMG0018695	Mpp7	membrane protein, palmitoylated 7 (MAGUK p55 subfamily member 7)	chr18:7347962-7626867	1110068J02Rik,2810038M04Rik,5430426E14Rik,LOC381166	ENSMUSG00000057440	75739	e9.0	167856	167936	chr18	7458932	7459012	-	NA	NA	NA	NA	NA	NA	NA	NA	NA	NA	NA	NA	NA	NA	NA	NA	1.81504	1.03437	2.06107	1.23619	1.11559	1.6237	1.30385
GSMG0018695	Mpp7	membrane protein, palmitoylated 7 (MAGUK p55 subfamily member 7)	chr18:7347962-7626867	1110068J02Rik,2810038M04Rik,5430426E14Rik,LOC381166	ENSMUSG00000057440	75739	e10.0	182763	182894	chr18	7443974	7444105	-	NA	NA	NA	NA	NA	NA	NA	NA	NA	NA	NA	NA	NA	1.31403	NA	1.49177	2.26329	1.37741	1.43569	1.64	2.13979	1.35034	2.78637
GSMG0018695	Mpp7	membrane protein, palmitoylated 7 (MAGUK p55 subfamily member 7)	chr18:7347962-7626867	1110068J02Rik,2810038M04Rik,5430426E14Rik,LOC381166	ENSMUSG00000057440	75739	e11.0	183994	184075	chr18	7442793	7442874	-	NA	NA	NA	NA	0.958079	NA	NA	NA	NA	0.907074	NA	NA	NA	1.28539	NA	2.23547	2.21532	2.02268	1.00194	1.45082	1.36236	2.03903	1.31268
GSMG0018695	Mpp7	membrane protein, palmitoylated 7 (MAGUK p55 subfamily member 7)	chr18:7347962-7626867	1110068J02Rik,2810038M04Rik,5430426E14Rik,LOC381166	ENSMUSG00000057440	75739	e12.0	185230	185315	chr18	7441553	7441638	-	NA	NA	NA	NA	1.04029	NA	NA	NA	NA	0.974202	NA	NA	NA	1.68033	NA	1.78267	2.90049	1.72869	NA	1.15701	1.73545	1.77915	1.2602
GSMG0018695	Mpp7	membrane protein, palmitoylated 7 (MAGUK p55 subfamily member 7)	chr18:7347962-7626867	1110068J02Rik,2810038M04Rik,5430426E14Rik,LOC381166	ENSMUSG00000057440	75739	e13.0	186362	186436	chr18	7440432	7440506	-	NA	NA	NA	NA	NA	NA	NA	NA	NA	0.793654	NA	NA	NA	NA	NA	1.94477	1.73006	1.84335	NA	1.73511	1.43592	1.99451	NA
GSMG0018695	Mpp7	membrane protein, palmitoylated 7 (MAGUK p55 subfamily member 7)	chr18:7347962-7626867	1110068J02Rik,2810038M04Rik,5430426E14Rik,LOC381166	ENSMUSG00000057440	75739	e14.0	186589	186785	chr18	7440083	7440279	-	NA	NA	NA	NA	1.38699	NA	NA	NA	NA	NA	NA	NA	NA	NA	NA	1.80721	2.02046	1.72938	1.5328	1.78178	2.05006	2.71134	0.97885
GSMG0018695	Mpp7	membrane protein, palmitoylated 7 (MAGUK p55 subfamily member 7)	chr18:7347962-7626867	1110068J02Rik,2810038M04Rik,5430426E14Rik,LOC381166	ENSMUSG00000057440	75739	e15.0	187235	187299	chr18	7439569	7439633	-	NA	NA	NA	NA	1.65197	NA	NA	NA	NA	1.14126	NA	NA	NA	NA	NA	1.73185	2.53695	1.27061	2.62388	1.90023	1.13681	2.31585	1.71987
GSMG0018695	Mpp7	membrane protein, palmitoylated 7 (MAGUK p55 subfamily member 7)	chr18:7347962-7626867	1110068J02Rik,2810038M04Rik,5430426E14Rik,LOC381166	ENSMUSG00000057440	75739	e20.0	197544	197585	chr18	7429283	7429324	-	NA	NA	NA	NA	NA	NA	NA	NA	NA	NA	NA	NA	NA	NA	NA	1.08313	NA	NA	NA	NA	0.951788	NA	NA
GSMG0018695	Mpp7	membrane protein, palmitoylated 7 (MAGUK p55 subfamily member 7)	chr18:7347962-7626867	1110068J02Rik,2810038M04Rik,5430426E14Rik,LOC381166	ENSMUSG00000057440	75739	e21.0	223512	223682	chr18	7403186	7403356	-	NA	NA	NA	NA	NA	NA	NA	NA	NA	NA	NA	NA	NA	NA	NA	1.34595	1.62676	1.02951	NA	1.41391	1.70055	1.34443	NA
GSMG0018695	Mpp7	membrane protein, palmitoylated 7 (MAGUK p55 subfamily member 7)	chr18:7347962-7626867	1110068J02Rik,2810038M04Rik,5430426E14Rik,LOC381166	ENSMUSG00000057440	75739	e23.0	246799	246879	chr18	7379989	7380069	-	NA	NA	NA	NA	NA	NA	NA	NA	NA	NA	NA	NA	NA	NA	NA	1.6059	1.38527	2.15117	1.47231	1.66939	1.6764	1.57694	1.05568
GSMG0018695	Mpp7	membrane protein, palmitoylated 7 (MAGUK p55 subfamily member 7)	chr18:7347962-7626867	1110068J02Rik,2810038M04Rik,5430426E14Rik,LOC381166	ENSMUSG00000057440	75739	e24.0	270633	270726	chr18	7356142	7356235	-	NA	NA	NA	NA	NA	NA	NA	NA	NA	NA	NA	NA	NA	NA	NA	1.34627	1.36656	2.12013	1.56553	1.1417	1.09098	2.1784	1.56092
GSMG0018695	Mpp7	membrane protein, palmitoylated 7 (MAGUK p55 subfamily member 7)	chr18:7347962-7626867	1110068J02Rik,2810038M04Rik,5430426E14Rik,LOC381166	ENSMUSG00000057440	75739	e25.0	271742	271850	chr18	7355018	7355126	-	NA	NA	NA	NA	NA	NA	NA	NA	NA	NA	NA	NA	NA	NA	NA	1.47028	1.22687	2.14327	NA	1.05225	1.57931	1.44402	NA
GSMG0018695	Mpp7	membrane protein, palmitoylated 7 (MAGUK p55 subfamily member 7)	chr18:7347962-7626867	1110068J02Rik,2810038M04Rik,5430426E14Rik,LOC381166	ENSMUSG00000057440	75739	e26.0	273571	273714	chr18	7353154	7353297	-	NA	NA	NA	NA	NA	NA	NA	NA	NA	NA	NA	NA	NA	NA	NA	1.91302	1.16595	1.70072	2.42784	1.64445	1.11873	2.1047	0.95688
GSMG0018695	Mpp7	membrane protein, palmitoylated 7 (MAGUK p55 subfamily member 7)	chr18:7347962-7626867	1110068J02Rik,2810038M04Rik,5430426E14Rik,LOC381166	ENSMUSG00000057440	75739	e27.0	275724	278906	chr18	7347962	7351144	-	NA	NA	NA	NA	NA	NA	NA	NA	NA	NA	NA	NA	NA	NA	NA	0.989454	0.964286	NA	1.08369	0.886026	0.961105	1.26382	1.11548
GSMG0018695	Mpp7	membrane protein, palmitoylated 7 (MAGUK p55 subfamily member 7)	chr18:7347962-7626867	1110068J02Rik,2810038M04Rik,5430426E14Rik,LOC381166	ENSMUSG00000057440	75739	e6.0	64996	65142	chr18	7561726	7561872	-	NA	NA	NA	NA	NA	NA	NA	NA	NA	NA	NA	NA	NA	NA	NA	1.32664	1.20059	NA	NA	1.46613	1.10514	2.77804	NA
GSMG0018698	Ccny	cyclin Y	chr18:9314044-9450155	1700025H17Rik,3110050L10Rik,4631402G10Rik,5730405I09Rik	ENSMUSG00000024286	67974	e5.0	100733	100768	chr18	9349388	9349423	-	58.0924	57.0034	59.0209	67.0339	57.4923	53.7577	58.9391	50.9878	43.0808	51.8701	48.1368	50.5231	45.6417	43.2354	49.3794	38.751	33.9861	38.743	41.9843	39.835	41.4937	37.6908	39.9956
GSMG0018698	Ccny	cyclin Y	chr18:9314044-9450155	1700025H17Rik,3110050L10Rik,4631402G10Rik,5730405I09Rik	ENSMUSG00000024286	67974	e6.0	104685	104742	chr18	9345414	9345471	-	61.9166	60.2352	62.7228	71.4236	60.3999	52.1786	66.2485	56.3361	46.696	55.9706	51.4134	53.9706	44.0649	43.1163	52.6602	41.61	35.2465	39.9063	42.2647	46.4347	44.4839	40.1385	42.6727
GSMG0018698	Ccny	cyclin Y	chr18:9314044-9450155	1700025H17Rik,3110050L10Rik,4631402G10Rik,5730405I09Rik	ENSMUSG00000024286	67974	e7.0	104843	104962	chr18	9345194	9345313	-	64.9797	57.1983	60.8846	72.6229	63.9051	58.289	69.1756	57.6791	52.5929	58.5386	53.937	54.0595	47.6215	47.9579	54.6927	39.8058	39.5793	45.137	46.8863	43.3343	45.1395	47.2713	42.7649
GSMG0018698	Ccny	cyclin Y	chr18:9314044-9450155	1700025H17Rik,3110050L10Rik,4631402G10Rik,5730405I09Rik	ENSMUSG00000024286	67974	e8.0	117206	117372	chr18	9332784	9332950	-	53.9985	49.237	52.1559	57.0679	58.1862	55.6387	53.1473	46.1917	40.8369	47.624	40.2183	44.3609	38.9464	38.8496	40.9866	31.5486	36.2449	36.5855	38.07	36.5173	35.956	38.3244	34.4244
GSMG0018698	Ccny	cyclin Y	chr18:9314044-9450155	1700025H17Rik,3110050L10Rik,4631402G10Rik,5730405I09Rik	ENSMUSG00000024286	67974	e9.0	130585	130747	chr18	9319409	9319571	-	54.3236	52.1968	54.794	59.5243	60.2485	56.1831	51.5675	49.9973	43.0846	44.2024	42.6136	40.3553	43.5139	39.5668	43.203	41.5543	34.1911	40.4524	37.9646	39.9743	35.9938	37.6962	39.3984
GSMG0018698	Ccny	cyclin Y	chr18:9314044-9450155	1700025H17Rik,3110050L10Rik,4631402G10Rik,5730405I09Rik	ENSMUSG00000024286	67974	e10.0	133484	136112	chr18	9314044	9316672	-	25.626	28.4803	31.6039	33.1333	29.9626	28.8153	29.7338	27.3636	21.216	23.8562	24.172	25.3645	22.5626	19.3588	22.2384	18.7442	17.4595	19.3228	20.423	18.3153	18.8252	20.9412	22.069
GSMG0018698	Ccny	cyclin Y	chr18:9314044-9450155	1700025H17Rik,3110050L10Rik,4631402G10Rik,5730405I09Rik	ENSMUSG00000024286	67974	e2.0	63347	63421	chr18	9386735	9386809	-	52.2457	51.6741	49.9475	56.2083	51.9577	52.2704	44.1002	49.5514	46.0537	46.1774	46.156	41.9245	38.2513	42.0066	37.6509	33.9061	29.632	36.2301	30.3368	38.3594	36.6789	31.3272	37.4303
GSMG0018698	Ccny	cyclin Y	chr18:9314044-9450155	1700025H17Rik,3110050L10Rik,4631402G10Rik,5730405I09Rik	ENSMUSG00000024286	67974	e1.0	1	638	chr18	9449518	9450155	-	10.0276	9.17991	8.91477	9.52525	9.703	10.0077	8.00055	9.31166	7.9602	8.30232	8.15932	5.95937	7.04741	7.96448	7.37848	11.9902	5.66183	6.46033	6.74746	12.5797	6.78623	6.7383	6.28955
GSMG0018698	Ccny	cyclin Y	chr18:9314044-9450155	1700025H17Rik,3110050L10Rik,4631402G10Rik,5730405I09Rik	ENSMUSG00000024286	67974	e3.0	72328	72362	chr18	9377794	9377828	-	58.3413	61.4941	58.3835	66.7921	59.8365	54.1244	57.8302	52.1774	49.0551	53.7163	51.951	46.457	46.238	46.3306	42.759	38.957	34.5017	41.7815	34.6227	42.5	39.7823	37.1426	40.626
GSMG0018698	Ccny	cyclin Y	chr18:9314044-9450155	1700025H17Rik,3110050L10Rik,4631402G10Rik,5730405I09Rik	ENSMUSG00000024286	67974	e4.0	96649	96749	chr18	9353407	9353507	-	62.642	60.1481	58.7024	71.2746	61.9415	55.1376	60.2646	53.0226	45.8934	54.7461	51.3721	48.7645	47.5768	46.758	47.5065	38.1897	32.7423	41.7229	40.6302	41.4798	42.7846	39.9215	43.6855
GSMG0018701	Usp14	ubiquitin specific peptidase 14	chr18:9993066-10030149	2610005K12Rik,2610037B11Rik,ataxia,ax,dUB-typeTGT,NMF375	ENSMUSG00000047879	59025	e4.0	12055	12159	chr18	10017991	10018095	-	46.663	54.0367	48.6875	44.9708	42.682	42.9638	36.5649	56.8515	58.9777	60.4345	55.4537	73.5893	60.3159	51.3912	60.73	64.7036	73.2282	56.7129	50.4757	53.0209	62.3885	62.1744	66.777
GSMG0018701	Usp14	ubiquitin specific peptidase 14	chr18:9993066-10030149	2610005K12Rik,2610037B11Rik,ataxia,ax,dUB-typeTGT,NMF375	ENSMUSG00000047879	59025	e5.0	13506	13609	chr18	10016541	10016644	-	74.0085	83.8846	73.6475	84.3462	74.3459	67.3169	61.7586	117.842	105.793	96.8456	104.132	133.605	122.264	106.403	106.992	102.624	102.887	90.0843	79.4251	96.4879	103.446	109.826	105.9
GSMG0018701	Usp14	ubiquitin specific peptidase 14	chr18:9993066-10030149	2610005K12Rik,2610037B11Rik,ataxia,ax,dUB-typeTGT,NMF375	ENSMUSG00000047879	59025	e6.0	17879	17937	chr18	10012213	10012271	-	51.2506	63.6389	58.8137	64.937	61.8971	55.766	40.2977	101.039	78.7971	68.2095	90.3171	114.972	103.32	74.7837	79.4391	79.8695	71.9046	68.6454	55.7964	78.7206	82.8862	88.7456	85.981
GSMG0018701	Usp14	ubiquitin specific peptidase 14	chr18:9993066-10030149	2610005K12Rik,2610037B11Rik,ataxia,ax,dUB-typeTGT,NMF375	ENSMUSG00000047879	59025	e7.0	20068	20198	chr18	10009952	10010082	-	51.3188	71.3768	60.1606	62.3792	61.5629	55.7222	42.875	90.6023	76.5462	66.2283	87.5448	109.653	93.1313	75.6529	77.3653	70.7385	78.196	66.1143	58.1784	75.846	77.4187	87.6682	85.2449
GSMG0018701	Usp14	ubiquitin specific peptidase 14	chr18:9993066-10030149	2610005K12Rik,2610037B11Rik,ataxia,ax,dUB-typeTGT,NMF375	ENSMUSG00000047879	59025	e8.0	22303	22383	chr18	10007767	10007847	-	100.524	108.25	91.9588	98.774	102.18	100.241	97.9411	128.711	125.573	124.352	134.673	155.62	145.047	131.617	135.96	110.702	141.416	114.969	101.164	117.938	119.043	128.491	124.162
GSMG0018701	Usp14	ubiquitin specific peptidase 14	chr18:9993066-10030149	2610005K12Rik,2610037B11Rik,ataxia,ax,dUB-typeTGT,NMF375	ENSMUSG00000047879	59025	e1.0	1	237	chr18	10029913	10030149	-	40.1156	39.0479	36.5268	34.454	36.4918	37.2808	35.984	51.8379	60.0692	55.2106	52.2131	55.3627	54.7807	55.9584	51.0342	46.9911	57.0759	51.812	43.2148	48.9388	48.4057	50.3864	43.2693
GSMG0018701	Usp14	ubiquitin specific peptidase 14	chr18:9993066-10030149	2610005K12Rik,2610037B11Rik,ataxia,ax,dUB-typeTGT,NMF375	ENSMUSG00000047879	59025	e9.0	24435	24520	chr18	10005630	10005715	-	78.1348	92.9507	84.5557	89.877	82.8822	79.0677	76.5544	108.522	101.979	99.0925	112.635	139.95	119.324	105.691	112.079	99.8835	108.302	102.343	91.8909	102.891	107.532	117.478	109.696
GSMG0018701	Usp14	ubiquitin specific peptidase 14	chr18:9993066-10030149	2610005K12Rik,2610037B11Rik,ataxia,ax,dUB-typeTGT,NMF375	ENSMUSG00000047879	59025	e10.0	25140	25254	chr18	10004896	10005010	-	59.0983	91.8354	90.6264	74.4697	83.6444	68.0382	53.7901	124.422	83.171	87.2441	119.81	142.996	120.277	88.2803	103.283	100.571	81.7866	87.6285	73.0945	99.9246	110.999	122.107	122.411
GSMG0018701	Usp14	ubiquitin specific peptidase 14	chr18:9993066-10030149	2610005K12Rik,2610037B11Rik,ataxia,ax,dUB-typeTGT,NMF375	ENSMUSG00000047879	59025	e11.0	27717	27782	chr18	10002368	10002433	-	54.5508	85.3558	84.346	70.385	68.6019	62.969	45.2452	119.725	63.5615	71.8974	103.295	131.919	106.482	76.4772	84.339	88.3913	71.1474	72.52	62.1383	92.4607	102.431	111.249	118.182
GSMG0018701	Usp14	ubiquitin specific peptidase 14	chr18:9993066-10030149	2610005K12Rik,2610037B11Rik,ataxia,ax,dUB-typeTGT,NMF375	ENSMUSG00000047879	59025	e12.0	28287	28379	chr18	10001771	10001863	-	26.6852	42.8373	46.1429	32.7538	33.7766	30.612	22.7938	67.4849	31.0903	33.422	60.9153	79.5444	49.49	34.3598	40.1188	44.8232	36.1203	35.599	33.0088	45.9638	52.6375	58.7503	65.1884
GSMG0018701	Usp14	ubiquitin specific peptidase 14	chr18:9993066-10030149	2610005K12Rik,2610037B11Rik,ataxia,ax,dUB-typeTGT,NMF375	ENSMUSG00000047879	59025	e13.0	29527	29655	chr18	10000495	10000623	-	30.3275	68.8783	69.608	46.0598	57.7762	39.5852	27.381	103.419	40.2738	46.8114	105.748	126.148	79.9007	41.7765	64.7499	67.5388	42.4825	52.9414	47.2837	62.4313	84.4806	89.157	92.7379
GSMG0018701	Usp14	ubiquitin specific peptidase 14	chr18:9993066-10030149	2610005K12Rik,2610037B11Rik,ataxia,ax,dUB-typeTGT,NMF375	ENSMUSG00000047879	59025	e14.0	32376	32433	chr18	9997717	9997774	-	42.8221	90.0089	97.3896	66.5438	71.7108	55.8592	35.595	125.773	60.4048	64.8243	134.983	160.298	113.602	63.014	88.3728	91.1072	64.9169	77.9392	62.4245	86.74	106.458	119.275	116.66
GSMG0018701	Usp14	ubiquitin specific peptidase 14	chr18:9993066-10030149	2610005K12Rik,2610037B11Rik,ataxia,ax,dUB-typeTGT,NMF375	ENSMUSG00000047879	59025	e15.0	32870	32977	chr18	9997173	9997280	-	72.0979	99.0816	99.1279	93.0242	91.3629	79.675	60.2322	124.82	95.5742	100.644	136.164	157.533	132.665	98.1299	114.356	103.046	89.2632	102.749	87.915	103.465	114.074	132.008	127.822
GSMG0018701	Usp14	ubiquitin specific peptidase 14	chr18:9993066-10030149	2610005K12Rik,2610037B11Rik,ataxia,ax,dUB-typeTGT,NMF375	ENSMUSG00000047879	59025	e16.0	33902	37084	chr18	9993066	9996248	-	23.8786	29.1469	29.2703	26.2057	26.0202	24.4821	23.0647	36.2897	29.8213	28.6556	34.4996	42.9955	35.6784	27.8131	32.0266	30.3035	28.661	27.908	27.0103	30.1258	32.6311	35.1394	37.6487
GSMG0018701	Usp14	ubiquitin specific peptidase 14	chr18:9993066-10030149	2610005K12Rik,2610037B11Rik,ataxia,ax,dUB-typeTGT,NMF375	ENSMUSG00000047879	59025	e2.0	5471	5616	chr18	10024534	10024679	-	85.7709	92.1607	89.1448	88.4598	93.6075	82.7128	81.5214	124.203	125.089	120.43	123.916	152.357	129.539	123.206	125.008	99.4227	124.513	112.205	100.591	105.855	117.972	118.811	107.475
GSMG0018701	Usp14	ubiquitin specific peptidase 14	chr18:9993066-10030149	2610005K12Rik,2610037B11Rik,ataxia,ax,dUB-typeTGT,NMF375	ENSMUSG00000047879	59025	e3.0	7300	7332	chr18	10022818	10022850	-	89.6404	98.3574	92.3029	93.9862	89.2925	81.1773	83.2964	122.833	123.274	119.629	125.253	155.783	137.696	118.455	125.205	104.825	126.66	111.585	95.393	105.78	119.954	119.835	113.815
GSMG0018702	Rock1	Rho-associated coiled-coil containing protein kinase 1	chr18:10064401-10182046	1110055K06Rik,Rock-I	ENSMUSG00000024290	19877	e26.0	101508	101696	chr18	10080351	10080539	-	1.7561	1.60227	1.89785	1.11891	2.17622	1.43634	1.88566	1.71498	1.18453	1.81954	1.80499	1.63828	1.85608	1.04463	1.43843	NA	NA	1.53104	1.69712	0.998364	1.61143	2.20429	0.974508
GSMG0018702	Rock1	Rho-associated coiled-coil containing protein kinase 1	chr18:10064401-10182046	1110055K06Rik,Rock-I	ENSMUSG00000024290	19877	e27.0	102773	102932	chr18	10079115	10079274	-	2.62483	0.975197	1.88844	1.68918	1.52588	1.25168	1.15175	1.71074	0.905965	1.6222	2.33648	1.53522	2.51612	1.55513	1.19658	0.926646	1.23661	1.2701	1.8916	1.26357	1.30322	1.72039	1.40223
GSMG0018702	Rock1	Rho-associated coiled-coil containing protein kinase 1	chr18:10064401-10182046	1110055K06Rik,Rock-I	ENSMUSG00000024290	19877	e28.0	108862	108932	chr18	10073115	10073185	-	NA	NA	0.994399	1.15802	1.03763	0.968287	NA	0.98505	NA	1.08499	NA	1.15493	1.1726	NA	1.05647	1.70319	NA	NA	1.50897	NA	NA	1.48928	2.08808
GSMG0018702	Rock1	Rho-associated coiled-coil containing protein kinase 1	chr18:10064401-10182046	1110055K06Rik,Rock-I	ENSMUSG00000024290	19877	e29.0	109127	109215	chr18	10072832	10072920	-	NA	0.984564	1.87474	1.4533	1.93847	1.33002	0.946378	1.66206	NA	NA	1.35249	2.32818	1.48793	1.32873	NA	1.67343	NA	1.59538	NA	1.35773	1.05452	1.77531	0.959829
GSMG0018702	Rock1	Rho-associated coiled-coil containing protein kinase 1	chr18:10064401-10182046	1110055K06Rik,Rock-I	ENSMUSG00000024290	19877	e30.0	111347	111425	chr18	10070622	10070700	-	1.01287	1.99161	2.06284	2.30203	2.6655	1.1605	1.31334	2.12451	1.06947	1.37559	2.90704	3.50267	2.33085	1.21846	0.795896	2.72138	NA	1.4663	1.79035	1.51964	1.25028	1.75031	1.69484
GSMG0018702	Rock1	Rho-associated coiled-coil containing protein kinase 1	chr18:10064401-10182046	1110055K06Rik,Rock-I	ENSMUSG00000024290	19877	e31.0	111567	111828	chr18	10070219	10070480	-	2.05002	1.96947	1.86199	3.09085	3.13052	1.80927	2.05754	1.78576	2.0626	1.76517	2.05758	2.71209	2.36282	1.71652	2.00371	2.73293	1.0679	2.64216	2.63554	1.98628	1.35594	2.58546	2.02166
GSMG0018702	Rock1	Rho-associated coiled-coil containing protein kinase 1	chr18:10064401-10182046	1110055K06Rik,Rock-I	ENSMUSG00000024290	19877	e32.0	114369	114576	chr18	10067471	10067678	-	2.00357	1.3887	2.04322	2.21766	2.15592	1.38714	1.05059	NA	1.92044	2.11167	1.95294	1.69666	1.66409	1.78386	0.942045	1.68778	1.47581	1.64577	2.38253	1.51202	1.81748	1.73451	1.16948
GSMG0018702	Rock1	Rho-associated coiled-coil containing protein kinase 1	chr18:10064401-10182046	1110055K06Rik,Rock-I	ENSMUSG00000024290	19877	e33.0	115996	117646	chr18	10064401	10066051	-	NA	NA	NA	NA	0.968389	NA	NA	NA	NA	NA	NA	0.837913	NA	NA	NA	NA	NA	NA	NA	NA	NA	NA	NA
GSMG0018702	Rock1	Rho-associated coiled-coil containing protein kinase 1	chr18:10064401-10182046	1110055K06Rik,Rock-I	ENSMUSG00000024290	19877	e2.0	31731	31812	chr18	10150235	10150316	-	0.885166	0.882947	1.11852	2.01361	1.6223	0.878099	0.970243	1.93612	1.82559	NA	1.04675	1.32062	NA	1.91243	0.974508	1.67302	1.94945	1.80623	2.2886	0.935688	1.16513	1.62576	1.24184
GSMG0018702	Rock1	Rho-associated coiled-coil containing protein kinase 1	chr18:10064401-10182046	1110055K06Rik,Rock-I	ENSMUSG00000024290	19877	e3.0	41159	41259	chr18	10140788	10140888	-	1.30971	1.00174	1.31195	2.05917	1.24599	1.24224	1.41375	1.03182	NA	0.766093	1.08668	NA	NA	1.38142	1.07671	1.29073	1.65201	NA	1.17793	0.858085	0.847724	1.47709	1.38023
GSMG0018702	Rock1	Rho-associated coiled-coil containing protein kinase 1	chr18:10064401-10182046	1110055K06Rik,Rock-I	ENSMUSG00000024290	19877	e4.0	41734	41871	chr18	10140176	10140313	-	1.52487	1.15058	1.50799	2.00622	2.33544	1.07273	1.15408	NA	NA	0.968178	NA	1.36745	1.60694	0.998053	1.52355	1.33982	1.47015	NA	1.72262	NA	NA	1.19106	1.40199
GSMG0018702	Rock1	Rho-associated coiled-coil containing protein kinase 1	chr18:10064401-10182046	1110055K06Rik,Rock-I	ENSMUSG00000024290	19877	e5.0	45776	45951	chr18	10136096	10136271	-	1.13042	NA	1.53687	1.67463	2.39363	1.22694	1.80634	NA	0.823886	0.94918	1.47503	1.90023	1.14173	1.53417	0.954499	1.59953	1.39152	NA	1.4386	1.14697	1.26844	1.68777	0.949353
GSMG0018702	Rock1	Rho-associated coiled-coil containing protein kinase 1	chr18:10064401-10182046	1110055K06Rik,Rock-I	ENSMUSG00000024290	19877	e6.0	47547	47631	chr18	10134416	10134500	-	1.60214	NA	NA	2.262	2.01016	NA	1.71843	NA	NA	1.97206	0.990639	2.69875	1.67098	2.0925	NA	1.85553	1.45766	1.07529	NA	0.908372	1.01323	1.18498	NA
GSMG0018702	Rock1	Rho-associated coiled-coil containing protein kinase 1	chr18:10064401-10182046	1110055K06Rik,Rock-I	ENSMUSG00000024290	19877	e7.0	49775	49919	chr18	10132128	10132272	-	1.50907	NA	1.43572	2.68747	1.5553	0.853891	1.29847	1.38367	NA	1.30771	0.861289	2.92717	1.99619	1.79085	NA	2.03108	1.49371	2.26557	1.25447	0.868662	1.6896	1.52509	NA
GSMG0018702	Rock1	Rho-associated coiled-coil containing protein kinase 1	chr18:10064401-10182046	1110055K06Rik,Rock-I	ENSMUSG00000024290	19877	e8.0	50379	50517	chr18	10131530	10131668	-	1.04453	1.15297	1.49924	1.04256	1.36075	NA	0.93128	1.06275	NA	0.809326	NA	1.2095	1.69982	1.24137	NA	NA	NA	1.38787	1.36026	NA	1.82377	0.994747	1.34246
GSMG0018702	Rock1	Rho-associated coiled-coil containing protein kinase 1	chr18:10064401-10182046	1110055K06Rik,Rock-I	ENSMUSG00000024290	19877	e9.0	52651	52742	chr18	10129305	10129396	-	1.53264	1.33577	1.21166	2.61932	2.44818	NA	2.47703	1.09032	1.08994	1.63128	1.62167	2.00292	2.87181	1.18596	NA	1.40385	2.12278	1.82517	2.34523	0.879877	2.75615	1.2549	NA
GSMG0018702	Rock1	Rho-associated coiled-coil containing protein kinase 1	chr18:10064401-10182046	1110055K06Rik,Rock-I	ENSMUSG00000024290	19877	e10.0	59279	59438	chr18	10122609	10122768	-	1.09764	0.823474	1.11486	1.3478	NA	NA	1.49066	1.10102	NA	NA	1.02674	2.02265	1.28838	0.766689	NA	1.07345	0.89509	1.24819	1.27706	0.987293	1.85199	NA	0.873988
GSMG0018702	Rock1	Rho-associated coiled-coil containing protein kinase 1	chr18:10064401-10182046	1110055K06Rik,Rock-I	ENSMUSG00000024290	19877	e11.0	62102	62162	chr18	10119885	10119945	-	NA	NA	NA	1.16294	NA	NA	NA	0.969134	NA	NA	1.51906	1.98068	1.98104	NA	NA	1.00457	NA	NA	1.07676	1.13804	1.49508	1.09137	NA
GSMG0018702	Rock1	Rho-associated coiled-coil containing protein kinase 1	chr18:10064401-10182046	1110055K06Rik,Rock-I	ENSMUSG00000024290	19877	e12.0	65185	65188	chr18	10116859	10116862	-	NA	1.19922	NA	NA	NA	NA	NA	NA	NA	NA	1.91841	1.37027	2.03798	NA	0.830341	NA	NA	NA	NA	NA	1.60196	NA	1.73046
GSMG0018702	Rock1	Rho-associated coiled-coil containing protein kinase 1	chr18:10064401-10182046	1110055K06Rik,Rock-I	ENSMUSG00000024290	19877	e12.0	65189	65273	chr18	10116774	10116858	-	NA	1.30996	1.09919	NA	0.929851	NA	NA	1.52524	0.884703	NA	1.35287	1.50542	1.54187	NA	NA	NA	NA	NA	NA	NA	1.17738	NA	1.5936
GSMG0018702	Rock1	Rho-associated coiled-coil containing protein kinase 1	chr18:10064401-10182046	1110055K06Rik,Rock-I	ENSMUSG00000024290	19877	e13.0	69655	69703	chr18	10112344	10112392	-	0.884601	1.10346	1.34416	NA	0.949583	NA	NA	1.54867	1.29458	NA	NA	1.15895	0.92959	NA	NA	NA	NA	NA	NA	NA	NA	1.05772	1.67715
GSMG0018702	Rock1	Rho-associated coiled-coil containing protein kinase 1	chr18:10064401-10182046	1110055K06Rik,Rock-I	ENSMUSG00000024290	19877	e14.0	75590	75725	chr18	10106322	10106457	-	0.967531	0.940645	1.35845	1.3681	1.49746	1.07001	NA	1.40733	1.15074	1.07511	1.39053	1.61149	1.34954	NA	NA	0.974078	NA	0.878681	1.04003	NA	1.52363	1.67515	1.88258
GSMG0018702	Rock1	Rho-associated coiled-coil containing protein kinase 1	chr18:10064401-10182046	1110055K06Rik,Rock-I	ENSMUSG00000024290	19877	e15.0	77538	77629	chr18	10104418	10104509	-	1.91105	1.48046	2.14398	3.09651	1.68481	1.24231	NA	1.34705	1.25926	1.63133	2.58745	3.36192	2.39235	1.45861	1.17024	1.70655	NA	1.8966	1.76867	1.09201	1.70152	1.45052	1.51747
GSMG0018702	Rock1	Rho-associated coiled-coil containing protein kinase 1	chr18:10064401-10182046	1110055K06Rik,Rock-I	ENSMUSG00000024290	19877	e16.0	77727	77973	chr18	10104074	10104320	-	2.11023	2.4259	2.08069	2.31588	2.63046	1.18444	0.887898	1.46935	1.92927	1.64457	1.67312	2.67727	2.47656	2.62181	1.22706	2.37223	1.36718	2.4358	2.78918	1.26499	2.14397	1.79374	2.04243
GSMG0018702	Rock1	Rho-associated coiled-coil containing protein kinase 1	chr18:10064401-10182046	1110055K06Rik,Rock-I	ENSMUSG00000024290	19877	e17.0	81019	81125	chr18	10100922	10101028	-	1.05883	0.867366	0.976675	3.15981	1.86085	NA	NA	1.52961	1.16419	1.44281	1.89888	1.695	1.70242	1.39007	1.11893	1.5399	1.13341	1.44986	2.31934	0.862139	2.03677	1.32065	0.969076
GSMG0018702	Rock1	Rho-associated coiled-coil containing protein kinase 1	chr18:10064401-10182046	1110055K06Rik,Rock-I	ENSMUSG00000024290	19877	e1.0	1	822	chr18	10181225	10182046	-	NA	NA	NA	NA	NA	NA	NA	NA	NA	NA	NA	NA	NA	NA	NA	NA	NA	NA	NA	0.990701	NA	NA	NA
GSMG0018702	Rock1	Rho-associated coiled-coil containing protein kinase 1	chr18:10064401-10182046	1110055K06Rik,Rock-I	ENSMUSG00000024290	19877	e18.0	82640	82790	chr18	10099257	10099407	-	1.20273	NA	1.11097	2.35547	1.6074	1.41475	1.6548	1.66297	1.44788	1.8402	2.43331	1.94265	1.55267	1.14947	0.870484	1.36613	2.53673	2.2878	1.639	1.70429	2.34606	3.0925	NA
GSMG0018702	Rock1	Rho-associated coiled-coil containing protein kinase 1	chr18:10064401-10182046	1110055K06Rik,Rock-I	ENSMUSG00000024290	19877	e19.0	84404	84564	chr18	10097483	10097643	-	3.13035	NA	1.1267	2.37925	3.38182	1.43863	1.89727	1.569	0.87307	2.4708	2.41085	3.57612	1.80328	1.91087	1.3977	1.55449	2.10138	2.53294	2.31685	2.78687	2.78413	2.27885	NA
GSMG0018702	Rock1	Rho-associated coiled-coil containing protein kinase 1	chr18:10064401-10182046	1110055K06Rik,Rock-I	ENSMUSG00000024290	19877	e20.0	86450	86634	chr18	10095413	10095597	-	1.65005	NA	NA	2.22679	2.24389	NA	1.06145	1.45078	0.84073	0.992154	1.6832	1.843	2.34962	1.55765	NA	1.35387	NA	2.01672	1.63943	1.26423	1.61524	1.1512	NA
GSMG0018702	Rock1	Rho-associated coiled-coil containing protein kinase 1	chr18:10064401-10182046	1110055K06Rik,Rock-I	ENSMUSG00000024290	19877	e21.0	88070	88139	chr18	10093908	10093977	-	1.9685	NA	NA	2.82072	2.84246	1.45643	1.73974	2.07935	1.28349	0.812879	2.26716	1.90441	1.71156	0.885085	1.37638	NA	1.89014	2.50006	1.08951	1.09085	1.86436	2.31886	NA
GSMG0018702	Rock1	Rho-associated coiled-coil containing protein kinase 1	chr18:10064401-10182046	1110055K06Rik,Rock-I	ENSMUSG00000024290	19877	e22.0	89824	89918	chr18	10092129	10092223	-	1.97869	NA	0.872758	2.4593	2.30428	1.13514	1.1176	1.621	1.02507	0.773602	1.21007	2.14725	1.26068	1.41768	1.05081	NA	NA	2.671	1.04356	1.31508	1.5235	2.4513	0.939136
GSMG0018702	Rock1	Rho-associated coiled-coil containing protein kinase 1	chr18:10064401-10182046	1110055K06Rik,Rock-I	ENSMUSG00000024290	19877	e23.0	91069	91234	chr18	10090813	10090978	-	1.48329	1.54842	NA	1.44412	1.81318	1.50365	NA	1.46996	1.19131	1.32978	1.4112	1.34761	0.91982	1.48025	1.00426	1.26115	NA	2.01533	1.4696	1.28894	1.69668	1.8619	1.73827
GSMG0018702	Rock1	Rho-associated coiled-coil containing protein kinase 1	chr18:10064401-10182046	1110055K06Rik,Rock-I	ENSMUSG00000024290	19877	e24.0	97636	97729	chr18	10084318	10084411	-	1.02377	1.0333	NA	NA	1.13475	NA	NA	1.19799	NA	NA	1.04453	1.65634	1.15202	NA	NA	0.967729	NA	NA	NA	NA	NA	NA	1.32484
GSMG0018702	Rock1	Rho-associated coiled-coil containing protein kinase 1	chr18:10064401-10182046	1110055K06Rik,Rock-I	ENSMUSG00000024290	19877	e25.0	98837	98925	chr18	10083122	10083210	-	1.341	1.34544	1.21577	NA	1.07911	NA	NA	1.31785	NA	NA	0.848544	1.44261	1.12018	NA	NA	1.54717	NA	NA	1.24802	NA	NA	1.03208	NA
GSMG0018707	Esco1	establishment of sister chromatid cohesion N-acetyltransferase 1	chr18:10566508-10610354	A930014I12Rik	ENSMUSG00000024293	77805	e2.0	13914	14016	chr18	10596339	10596441	-	1.92341	1.95583	3.39944	1.67122	2.26072	2.1343	1.54934	2.33199	2.3036	1.76804	2.08931	2.82705	1.64078	1.17671	1.76273	1.64702	1.46405	2.43388	2.59046	2.08076	1.67596	1.97434	2.13729
GSMG0018707	Esco1	establishment of sister chromatid cohesion N-acetyltransferase 1	chr18:10566508-10610354	A930014I12Rik	ENSMUSG00000024293	77805	e3.0	14480	14678	chr18	10595677	10595875	-	2.50812	3.32524	2.80691	3.7667	2.67825	3.11217	2.37572	2.76724	3.25184	2.45002	2.29898	3.24343	3.14033	2.35072	2.40478	2.45549	1.85895	1.91378	1.78449	1.92916	2.33209	2.0467	3.48157
GSMG0018707	Esco1	establishment of sister chromatid cohesion N-acetyltransferase 1	chr18:10566508-10610354	A930014I12Rik	ENSMUSG00000024293	77805	e3.0	14679	16609	chr18	10593746	10595676	-	2.83042	2.68227	3.2322	2.64984	3.07753	2.38906	2.37871	2.64736	1.89262	1.79179	2.75549	3.31997	2.67088	2.04461	1.57011	2.44234	1.85061	2.17158	2.40269	2.30135	2.46941	2.20034	2.1243
GSMG0018707	Esco1	establishment of sister chromatid cohesion N-acetyltransferase 1	chr18:10566508-10610354	A930014I12Rik	ENSMUSG00000024293	77805	e4.0	21805	21916	chr18	10588439	10588550	-	2.95418	3.87764	4.42716	3.95347	3.68328	3.34386	2.75259	2.63305	4.39658	2.93184	4.14311	3.73873	3.07764	2.99062	2.54894	3.99615	3.36897	4.302	5.3985	3.93585	3.52477	3.85638	2.24012
GSMG0018707	Esco1	establishment of sister chromatid cohesion N-acetyltransferase 1	chr18:10566508-10610354	A930014I12Rik	ENSMUSG00000024293	77805	e5.0	24314	24377	chr18	10585978	10586041	-	6.01391	6.1398	6.8359	7.0613	5.96919	5.98425	5.82907	4.30544	7.92315	5.12563	5.16517	5.73398	4.8301	3.83192	2.87374	7.52667	5.52315	6.33375	7.67967	5.18129	4.65552	5.02772	4.74232
GSMG0018707	Esco1	establishment of sister chromatid cohesion N-acetyltransferase 1	chr18:10566508-10610354	A930014I12Rik	ENSMUSG00000024293	77805	e6.0	25993	26107	chr18	10584248	10584362	-	3.78946	3.0716	3.69423	4.88421	4.18663	4.43887	3.28515	3.27792	2.88065	4.11404	3.08743	3.37869	3.73639	2.77557	1.63062	5.07066	3.64981	2.99216	3.53354	3.42265	4.33103	3.49951	4.021
GSMG0018707	Esco1	establishment of sister chromatid cohesion N-acetyltransferase 1	chr18:10566508-10610354	A930014I12Rik	ENSMUSG00000024293	77805	e7.0	28169	28300	chr18	10582055	10582186	-	3.66602	3.64305	2.95226	6.579	4.62547	3.41868	4.60996	4.4769	3.43193	2.59206	2.85025	3.45599	3.49158	2.04033	1.39429	3.6774	1.94931	4.30648	3.54785	3.74794	3.57679	4.70994	3.61076
GSMG0018707	Esco1	establishment of sister chromatid cohesion N-acetyltransferase 1	chr18:10566508-10610354	A930014I12Rik	ENSMUSG00000024293	77805	e8.0	32596	32717	chr18	10577638	10577759	-	NA	NA	NA	NA	1.76808	NA	NA	NA	NA	NA	NA	0.924951	NA	0.849071	NA	NA	NA	NA	NA	0.986707	NA	NA	1.24366
GSMG0018707	Esco1	establishment of sister chromatid cohesion N-acetyltransferase 1	chr18:10566508-10610354	A930014I12Rik	ENSMUSG00000024293	77805	e1.0	1	329	chr18	10610026	10610354	-	NA	NA	NA	NA	NA	0.870106	NA	NA	NA	NA	NA	NA	NA	NA	NA	NA	NA	NA	NA	NA	NA	NA	NA
GSMG0018707	Esco1	establishment of sister chromatid cohesion N-acetyltransferase 1	chr18:10566508-10610354	A930014I12Rik	ENSMUSG00000024293	77805	e9.0	33265	33354	chr18	10577001	10577090	-	4.43375	5.16872	5.6484	6.46435	6.6939	4.64419	4.72384	5.48635	3.2645	4.41367	4.32144	6.32584	4.75011	3.41248	3.55872	5.65008	2.26513	5.01643	4.40536	5.40727	3.78958	4.94281	5.08417
GSMG0018707	Esco1	establishment of sister chromatid cohesion N-acetyltransferase 1	chr18:10566508-10610354	A930014I12Rik	ENSMUSG00000024293	77805	e10.0	35337	35480	chr18	10574875	10575018	-	4.02581	3.65738	6.37527	5.34187	6.77653	5.0563	4.12913	4.66116	3.39441	3.01597	4.62903	6.48861	5.21286	5.05918	1.98549	4.81999	1.92781	4.67124	3.9422	4.20709	3.51531	6.01645	5.67503
GSMG0018707	Esco1	establishment of sister chromatid cohesion N-acetyltransferase 1	chr18:10566508-10610354	A930014I12Rik	ENSMUSG00000024293	77805	e11.0	38213	38400	chr18	10571955	10572142	-	5.19512	5.62983	5.78746	6.07447	6.94613	7.89774	7.04898	5.00176	3.39888	3.43021	4.1944	4.67118	4.17662	3.89888	2.67333	3.41222	2.93283	4.28436	3.89654	4.46607	4.27867	4.06884	3.62378
GSMG0018707	Esco1	establishment of sister chromatid cohesion N-acetyltransferase 1	chr18:10566508-10610354	A930014I12Rik	ENSMUSG00000024293	77805	e12.0	42709	43847	chr18	10566508	10567646	-	3.3956	2.98515	3.25995	3.12608	3.54103	3.16405	3.04587	2.82551	1.59451	1.75743	2.43907	3.54197	2.86927	2.14073	1.86098	2.65076	1.6454	2.26865	2.61164	2.77022	2.4025	2.23715	3.15092
GSMG0018710	Abhd3	abhydrolase domain containing 3	chr18:10644413-10706717	LABH3	ENSMUSG00000002475	106861	e1.0	1	188	chr18	10706530	10706717	-	1.51911	1.17348	1.02979	2.28072	1.15747	NA	2.61566	2.30489	2.28309	2.69082	2.52527	1.0442	1.1175	2.96517	2.17637	4.022	4.09938	3.00992	4.23354	3.48401	3.86316	1.88113	2.30652
GSMG0018710	Abhd3	abhydrolase domain containing 3	chr18:10644413-10706717	LABH3	ENSMUSG00000002475	106861	e3.0	1988	2170	chr18	10704548	10704730	-	3.09778	2.79737	2.76873	2.99521	3.44714	1.857	3.46226	6.12763	4.49941	5.33261	4.50962	2.92694	3.39243	4.08823	2.44548	6.51409	4.2922	5.96725	7.88909	7.04997	7.97944	6.61803	7.0755
GSMG0018710	Abhd3	abhydrolase domain containing 3	chr18:10644413-10706717	LABH3	ENSMUSG00000002475	106861	e4.0	24604	24649	chr18	10682069	10682114	-	2.57419	3.65809	3.7107	2.52782	2.01614	0.854872	1.91683	4.97868	6.43016	4.27509	3.63822	2.60743	4.50572	4.07915	3.7477	7.10348	4.97663	5.88709	8.32769	7.50181	7.3136	6.78861	7.0114
GSMG0018710	Abhd3	abhydrolase domain containing 3	chr18:10644413-10706717	LABH3	ENSMUSG00000002475	106861	e5.0	47826	47938	chr18	10658780	10658892	-	3.34317	3.17645	3.38034	2.76288	2.26933	1.79925	2.57469	4.14018	5.34616	3.35254	4.79327	3.57473	3.81083	4.0443	5.17968	6.39152	6.40144	5.82283	9.41685	8.14403	8.57008	5.69917	7.368
GSMG0018710	Abhd3	abhydrolase domain containing 3	chr18:10644413-10706717	LABH3	ENSMUSG00000002475	106861	e6.0	54357	54530	chr18	10652188	10652361	-	1.80023	3.47077	3.44977	3.08681	3.58335	1.33548	1.03498	3.33264	3.77557	4.38663	5.05275	3.28995	3.25793	3.61134	2.73095	5.80758	4.35146	5.21837	9.22337	6.29463	8.12961	5.49342	6.78489
GSMG0018710	Abhd3	abhydrolase domain containing 3	chr18:10644413-10706717	LABH3	ENSMUSG00000002475	106861	e7.0	58700	58748	chr18	10647970	10648018	-	2.55702	2.60573	1.37176	2.13676	3.19836	1.49037	1.45024	3.76068	2.60443	4.77276	4.87485	2.51026	3.80671	3.00428	3.81439	4.24955	3.01682	5.59864	8.47326	6.10522	7.6814	6.6958	7.11126
GSMG0018710	Abhd3	abhydrolase domain containing 3	chr18:10644413-10706717	LABH3	ENSMUSG00000002475	106861	e8.0	58827	58992	chr18	10647726	10647891	-	3.82363	3.04296	2.47538	2.4763	3.4337	1.96357	1.59464	4.11755	3.9231	5.2541	5.25435	4.64239	4.22853	5.10195	3.523	8.18429	7.42565	7.5245	9.58597	7.13295	7.2614	6.20201	5.67444
GSMG0018710	Abhd3	abhydrolase domain containing 3	chr18:10644413-10706717	LABH3	ENSMUSG00000002475	106861	e9.0	61483	61495	chr18	10645223	10645235	-	4.34777	2.86388	2.96716	3.7371	4.93175	1.66382	2.16232	4.83637	4.88501	5.87556	6.75312	5.85431	4.661	5.15891	4.72591	10.9598	8.16496	7.99524	9.05545	6.90081	8.54114	6.79767	8.38144
GSMG0018710	Abhd3	abhydrolase domain containing 3	chr18:10644413-10706717	LABH3	ENSMUSG00000002475	106861	e9.0	61496	62305	chr18	10644413	10645222	-	2.0182	1.70063	1.68327	1.82895	1.7791	0.972047	1.35716	2.43909	2.54197	2.68207	2.70977	2.46644	2.24192	2.21604	2.04632	3.76475	2.76431	3.49699	4.93087	3.37236	3.75588	3.37376	3.86111
GSMG0018710	Abhd3	abhydrolase domain containing 3	chr18:10644413-10706717	LABH3	ENSMUSG00000002475	106861	e2.0	554	717	chr18	10706001	10706164	-	3.71634	2.11312	2.37508	3.05669	3.24209	2.35971	4.00036	3.28882	5.00175	5.95963	4.15167	2.29446	3.73796	4.55794	3.831	7.60397	5.10774	6.75845	7.13138	5.26879	6.8174	5.26252	7.1368
GSMG0018716	Gm6277	predicted gene 6277	chr18:11820676-11839379	NULL	ENSMUSG00000097440	621998	e2.0	14154	14216	chr18	11825164	11825226	-	NA	NA	NA	NA	NA	NA	NA	NA	NA	NA	NA	NA	NA	NA	NA	1.05679	NA	1.30958	NA	NA	NA	NA	NA
GSMG0018716	Gm6277	predicted gene 6277	chr18:11820676-11839379	NULL	ENSMUSG00000097440	621998	e3.0	16341	16482	chr18	11822898	11823039	-	NA	NA	NA	NA	1.1168	NA	NA	NA	NA	NA	NA	NA	NA	NA	NA	NA	NA	NA	NA	1.3101	NA	NA	NA
GSMG0018716	Gm6277	predicted gene 6277	chr18:11820676-11839379	NULL	ENSMUSG00000097440	621998	e4.0	17273	18265	chr18	11821115	11822107	-	NA	NA	NA	NA	1.14356	NA	NA	NA	NA	NA	NA	NA	NA	NA	NA	NA	NA	0.990431	NA	NA	NA	NA	1.00329
GSMG0018716	Gm6277	predicted gene 6277	chr18:11820676-11839379	NULL	ENSMUSG00000097440	621998	e5.0	18314	18704	chr18	11820676	11821066	-	NA	NA	NA	NA	NA	NA	NA	NA	NA	NA	NA	NA	NA	NA	NA	NA	NA	1.21536	0.950999	NA	NA	NA	0.976825
GSMG0018716	Gm6277	predicted gene 6277	chr18:11820676-11839379	NULL	ENSMUSG00000097440	621998	e1.0	1	199	chr18	11839181	11839379	-	NA	NA	NA	NA	1.06691	NA	NA	NA	NA	NA	NA	NA	NA	NA	NA	1.27178	NA	1.06913	0.967603	1.04255	NA	NA	NA
GSMG0018717	Tmem241	transmembrane protein 241	chr18:11962866-12121539	6030446N20Rik	ENSMUSG00000049411	338363	e16.0	127912	127976	chr18	11993564	11993628	-	1.21651	NA	1.34488	1.1669	NA	NA	1.01719	0.825368	NA	NA	1.39356	NA	1.82898	1.3574	NA	4.99505	4.97878	6.27133	3.40281	5.69268	3.56313	6.34107	4.28104
GSMG0018717	Tmem241	transmembrane protein 241	chr18:11962866-12121539	6030446N20Rik	ENSMUSG00000049411	338363	e17.0	137947	140237	chr18	11981303	11983593	-	NA	NA	NA	NA	NA	NA	NA	NA	NA	NA	NA	NA	NA	NA	NA	2.2971	2.29582	2.29203	2.16307	1.94018	2.49034	2.5433	2.1459
GSMG0018717	Tmem241	transmembrane protein 241	chr18:11962866-12121539	6030446N20Rik	ENSMUSG00000049411	338363	e4.0	15537	15686	chr18	12105854	12106003	-	NA	NA	NA	NA	NA	NA	NA	NA	NA	NA	NA	NA	NA	NA	NA	NA	NA	NA	NA	NA	0.963297	NA	NA
GSMG0018717	Tmem241	transmembrane protein 241	chr18:11962866-12121539	6030446N20Rik	ENSMUSG00000049411	338363	e1.0	1	159	chr18	12121381	12121539	-	NA	1.08597	NA	NA	NA	NA	1.24488	0.969297	NA	NA	1.04347	NA	NA	0.775743	0.997417	2.67035	2.45828	4.25183	2.96169	3.62117	4.06324	3.76854	3.54943
GSMG0018717	Tmem241	transmembrane protein 241	chr18:11962866-12121539	6030446N20Rik	ENSMUSG00000049411	338363	e5.0	17360	17441	chr18	12104099	12104180	-	1.37136	0.9418	1.9048	NA	NA	NA	1.22604	1.57408	NA	0.815472	NA	1.20987	NA	1.26934	NA	3.81523	5.24899	3.85957	6.02658	5.30224	4.93669	3.77643	3.48176
GSMG0018717	Tmem241	transmembrane protein 241	chr18:11962866-12121539	6030446N20Rik	ENSMUSG00000049411	338363	e2.0	3090	3136	chr18	12118404	12118450	-	NA	NA	1.08411	NA	NA	NA	1.63901	0.849603	NA	NA	0.874634	NA	NA	NA	NA	4.07206	3.8865	4.97291	3.39553	5.98095	5.65271	5.52155	4.37811
GSMG0018717	Tmem241	transmembrane protein 241	chr18:11962866-12121539	6030446N20Rik	ENSMUSG00000049411	338363	e6.0	37471	37548	chr18	12083992	12084069	-	1.20279	NA	NA	NA	NA	NA	1.22927	1.48412	NA	NA	NA	0.890767	NA	1.45595	NA	3.35637	4.72695	2.0871	5.75264	2.95963	4.16904	3.31939	3.84506
GSMG0018717	Tmem241	transmembrane protein 241	chr18:11962866-12121539	6030446N20Rik	ENSMUSG00000049411	338363	e7.0	46897	46922	chr18	12074618	12074643	-	1.38738	0.95767	1.06536	1.20363	NA	NA	1.31684	1.26615	NA	1.27719	NA	0.833577	NA	0.990559	0.865864	4.43257	3.58104	3.05519	5.3915	3.25898	3.84723	3.83635	4.94785
GSMG0018717	Tmem241	transmembrane protein 241	chr18:11962866-12121539	6030446N20Rik	ENSMUSG00000049411	338363	e8.0	51409	51460	chr18	12070080	12070131	-	1.60696	1.00865	1.06696	1.29938	NA	NA	1.16834	0.889461	NA	1.33852	1.19688	1.08068	NA	NA	0.787953	4.80896	2.557	3.65296	4.46935	3.66789	4.46482	3.84461	5.08778
GSMG0018717	Tmem241	transmembrane protein 241	chr18:11962866-12121539	6030446N20Rik	ENSMUSG00000049411	338363	e9.0	53194	53242	chr18	12068298	12068346	-	1.24074	1.26146	NA	1.7799	NA	NA	1.248	NA	NA	0.860907	2.29479	1.28967	NA	0.806633	1.09129	3.88304	2.36279	3.38919	5.14689	3.68748	4.37156	3.16727	5.15264
GSMG0018717	Tmem241	transmembrane protein 241	chr18:11962866-12121539	6030446N20Rik	ENSMUSG00000049411	338363	e10.0	54435	54480	chr18	12067060	12067105	-	1.42239	1.22709	NA	1.84655	NA	NA	1.07838	NA	NA	0.926977	1.83343	1.39898	0.785171	0.900351	1.23753	3.84661	3.04238	3.19819	5.3442	4.89452	4.21495	3.51489	4.74718
GSMG0018717	Tmem241	transmembrane protein 241	chr18:11962866-12121539	6030446N20Rik	ENSMUSG00000049411	338363	e11.0	54833	54924	chr18	12066616	12066707	-	NA	NA	NA	NA	NA	NA	NA	NA	NA	NA	NA	NA	NA	NA	NA	NA	NA	NA	NA	NA	1.12925	NA	NA
GSMG0018717	Tmem241	transmembrane protein 241	chr18:11962866-12121539	6030446N20Rik	ENSMUSG00000049411	338363	e12.0	57301	57336	chr18	12064204	12064239	-	1.6896	0.974919	0.991245	1.66698	NA	NA	1.10171	NA	NA	1.06286	1.56407	1.39875	1.09697	0.763812	0.849608	3.71893	2.62028	3.08202	4.33997	4.79226	6.19912	3.31249	4.49649
GSMG0018717	Tmem241	transmembrane protein 241	chr18:11962866-12121539	6030446N20Rik	ENSMUSG00000049411	338363	e13.0	62580	62614	chr18	12058926	12058960	-	1.43598	NA	1.05573	NA	NA	NA	0.877432	NA	NA	0.851951	1.45097	1.2175	1.07136	0.980301	NA	3.78218	1.92628	2.96904	4.80019	4.80297	6.04564	3.55369	3.91384
GSMG0018717	Tmem241	transmembrane protein 241	chr18:11962866-12121539	6030446N20Rik	ENSMUSG00000049411	338363	e14.0	73906	73975	chr18	12047565	12047634	-	NA	NA	NA	1.03026	NA	NA	0.97856	NA	NA	1.31599	0.926024	0.962473	1.14083	0.83459	0.74924	3.01701	1.78635	2.10979	3.78549	4.07559	4.07761	3.94991	3.44504
GSMG0018717	Tmem241	transmembrane protein 241	chr18:11962866-12121539	6030446N20Rik	ENSMUSG00000049411	338363	e15.0	78233	78326	chr18	12043214	12043307	-	1.08951	NA	NA	1.53495	NA	NA	2.37953	NA	NA	1.10189	0.880904	1.84743	1.24074	NA	0.839139	3.58308	2.99418	3.76476	2.35586	4.8512	3.9383	4.74062	4.21951
GSMG0018717	Tmem241	transmembrane protein 241	chr18:11962866-12121539	6030446N20Rik	ENSMUSG00000049411	338363	e3.0	8068	8145	chr18	12113395	12113472	-	0.952964	1.26716	1.53769	0.903965	NA	NA	1.52318	NA	NA	NA	1.05322	0.947952	NA	1.1326	0.729727	3.30521	3.82917	4.46641	5.03572	5.73981	4.61203	3.34622	4.18859
GSMG0018721	Npc1	Niemann-Pick type C1	chr18:12189694-12236386	A430089E03Rik,C85354,D18Ertd139e,D18Ertd723e,lcsd,nmf164	ENSMUSG00000024413	18145	e2.0	13232	13354	chr18	12223033	12223155	-	NA	2.0462	1.06833	NA	1.15437	NA	1.00668	1.36617	1.61063	1.5432	1.02509	1.16653	1.10233	1.76508	1.67158	1.40887	1.5246	2.58844	2.20715	1.58862	2.48864	1.38619	1.62889
GSMG0018721	Npc1	Niemann-Pick type C1	chr18:12189694-12236386	A430089E03Rik,C85354,D18Ertd139e,D18Ertd723e,lcsd,nmf164	ENSMUSG00000024413	18145	e3.0	14475	14581	chr18	12221806	12221912	-	NA	1.53411	1.10414	NA	NA	1.02973	1.1315	1.41169	1.8248	3.09426	1.99605	1.42071	1.43147	1.44523	1.96331	1.94854	2.52532	2.61277	2.18408	1.80966	3.03883	2.60087	1.40091
GSMG0018721	Npc1	Niemann-Pick type C1	chr18:12189694-12236386	A430089E03Rik,C85354,D18Ertd139e,D18Ertd723e,lcsd,nmf164	ENSMUSG00000024413	18145	e4.0	17034	17209	chr18	12219178	12219353	-	NA	1.63486	NA	1.02074	NA	0.855643	NA	1.98486	3.13125	2.0246	1.77731	1.75702	1.42802	1.50699	2.27845	1.39043	1.72364	3.0969	2.7187	1.75948	2.4002	1.80467	1.25721
GSMG0018721	Npc1	Niemann-Pick type C1	chr18:12189694-12236386	A430089E03Rik,C85354,D18Ertd139e,D18Ertd723e,lcsd,nmf164	ENSMUSG00000024413	18145	e1.0	1	206	chr18	12236181	12236386	-	NA	NA	NA	NA	NA	NA	NA	NA	NA	NA	NA	NA	NA	NA	NA	1.12266	NA	NA	NA	0.944899	NA	NA	NA
GSMG0018721	Npc1	Niemann-Pick type C1	chr18:12189694-12236386	A430089E03Rik,C85354,D18Ertd139e,D18Ertd723e,lcsd,nmf164	ENSMUSG00000024413	18145	e5.0	21889	22056	chr18	12214331	12214498	-	1.48135	1.55767	1.90303	1.94122	1.50974	0.832283	0.879487	1.70989	2.30482	2.13389	2.77341	2.72413	2.1438	2.22672	2.56851	3.33858	3.19195	2.96018	3.66982	3.20127	2.34247	2.09272	3.07116
GSMG0018721	Npc1	Niemann-Pick type C1	chr18:12189694-12236386	A430089E03Rik,C85354,D18Ertd139e,D18Ertd723e,lcsd,nmf164	ENSMUSG00000024413	18145	e6.0	22881	23130	chr18	12213257	12213506	-	NA	0.905847	NA	NA	1.06788	NA	NA	0.809814	1.23712	1.12846	1.15759	1.63853	1.14133	1.1931	1.2471	1.37927	1.90895	1.82378	1.58596	1.24048	1.96145	1.7117	2.20271
GSMG0018721	Npc1	Niemann-Pick type C1	chr18:12189694-12236386	A430089E03Rik,C85354,D18Ertd139e,D18Ertd723e,lcsd,nmf164	ENSMUSG00000024413	18145	e7.0	24119	24192	chr18	12212195	12212268	-	1.29938	1.22606	1.84191	1.08843	1.28629	NA	0.918824	1.12671	2.27879	1.985	2.81695	2.99715	1.0608	1.69244	0.792028	1.75718	3.35778	2.3773	3.87339	1.97812	3.31778	3.21682	2.52539
GSMG0018721	Npc1	Niemann-Pick type C1	chr18:12189694-12236386	A430089E03Rik,C85354,D18Ertd139e,D18Ertd723e,lcsd,nmf164	ENSMUSG00000024413	18145	e8.0	24531	24901	chr18	12211486	12211856	-	1.72302	1.76153	1.9401	1.7684	1.32277	0.964606	1.20421	2.50433	2.42583	2.24846	2.59301	1.32787	2.04746	1.72132	2.1626	2.51617	3.1696	3.10105	4.22969	2.38494	3.2473	2.46024	2.95446
GSMG0018721	Npc1	Niemann-Pick type C1	chr18:12189694-12236386	A430089E03Rik,C85354,D18Ertd139e,D18Ertd723e,lcsd,nmf164	ENSMUSG00000024413	18145	e9.0	25779	26005	chr18	12210382	12210608	-	1.38443	1.82942	1.64497	1.64265	2.11508	NA	1.27087	2.24391	1.66929	3.3726	3.37152	1.55833	1.49603	2.4361	2.77138	2.53805	2.75631	4.90239	2.82159	1.98833	3.70504	2.88712	3.38243
GSMG0018721	Npc1	Niemann-Pick type C1	chr18:12189694-12236386	A430089E03Rik,C85354,D18Ertd139e,D18Ertd723e,lcsd,nmf164	ENSMUSG00000024413	18145	e10.0	27980	28080	chr18	12208307	12208407	-	1.44873	2.95409	2.22344	NA	1.78882	0.959093	2.06962	1.8562	1.50623	4.08253	3.37858	2.35652	2.34357	3.49984	2.24641	3.6561	3.86343	2.8298	5.03212	2.23266	4.27053	4.2256	4.73077
GSMG0018721	Npc1	Niemann-Pick type C1	chr18:12189694-12236386	A430089E03Rik,C85354,D18Ertd139e,D18Ertd723e,lcsd,nmf164	ENSMUSG00000024413	18145	e11.0	31514	31616	chr18	12204771	12204873	-	1.44927	1.38379	1.57668	1.90423	1.4121	1.13554	0.836124	2.27659	2.21847	2.62111	2.27632	1.67773	2.88997	2.97776	1.87737	3.10031	2.39067	3.45876	3.53625	2.06817	3.26284	2.93764	4.27873
GSMG0018721	Npc1	Niemann-Pick type C1	chr18:12189694-12236386	A430089E03Rik,C85354,D18Ertd139e,D18Ertd723e,lcsd,nmf164	ENSMUSG00000024413	18145	e12.0	34077	34266	chr18	12202121	12202310	-	1.32845	1.939	1.08871	1.58257	0.962592	NA	0.870782	2.49284	1.70249	2.80883	1.94973	2.00453	2.18917	2.39635	2.76093	3.2377	2.537	3.04765	3.62123	1.68188	3.96292	3.61729	3.46664
GSMG0018721	Npc1	Niemann-Pick type C1	chr18:12189694-12236386	A430089E03Rik,C85354,D18Ertd139e,D18Ertd723e,lcsd,nmf164	ENSMUSG00000024413	18145	e13.0	34641	34823	chr18	12201564	12201746	-	1.84774	2.02076	1.94789	NA	1.00335	NA	1.15243	2.40196	2.01643	2.33348	2.07256	2.07556	2.54881	1.45642	1.99485	2.0263	2.82963	4.68154	2.87117	2.12859	4.14928	2.45693	1.59535
GSMG0018721	Npc1	Niemann-Pick type C1	chr18:12189694-12236386	A430089E03Rik,C85354,D18Ertd139e,D18Ertd723e,lcsd,nmf164	ENSMUSG00000024413	18145	e14.0	35495	35609	chr18	12200778	12200892	-	1.27992	3.50985	1.74724	3.25259	1.28172	1.20568	0.890359	3.33848	2.50215	2.82144	2.74744	1.61981	2.18659	1.79547	1.43547	2.76007	3.56111	4.69924	3.63253	3.07084	6.01555	2.26262	1.90362
GSMG0018721	Npc1	Niemann-Pick type C1	chr18:12189694-12236386	A430089E03Rik,C85354,D18Ertd139e,D18Ertd723e,lcsd,nmf164	ENSMUSG00000024413	18145	e15.0	36661	36788	chr18	12199599	12199726	-	1.64174	2.11952	1.32917	2.63128	1.67866	1.88084	1.11423	2.25643	2.4417	3.28061	2.57344	1.00914	2.24044	2.0115	1.97131	2.67194	3.45427	3.85901	2.81312	2.9943	3.71862	2.57633	2.53164
GSMG0018721	Npc1	Niemann-Pick type C1	chr18:12189694-12236386	A430089E03Rik,C85354,D18Ertd139e,D18Ertd723e,lcsd,nmf164	ENSMUSG00000024413	18145	e16.0	36874	37014	chr18	12199373	12199513	-	1.90056	2.8001	1.44045	1.9712	1.79118	1.3977	1.91471	2.12789	2.76514	4.07535	2.75479	1.39617	2.12909	2.98609	2.70359	2.99793	3.18581	4.43483	2.03758	2.69343	5.28523	4.05277	3.24842
GSMG0018721	Npc1	Niemann-Pick type C1	chr18:12189694-12236386	A430089E03Rik,C85354,D18Ertd139e,D18Ertd723e,lcsd,nmf164	ENSMUSG00000024413	18145	e17.0	37790	37879	chr18	12198508	12198597	-	2.30101	1.54213	1.36896	1.59364	1.30004	1.04508	1.60404	2.6755	2.62221	3.86274	2.91709	2.15632	2.16362	2.93949	3.53481	4.22277	2.65423	4.21341	3.67665	2.43314	4.48254	3.33462	2.64669
GSMG0018721	Npc1	Niemann-Pick type C1	chr18:12189694-12236386	A430089E03Rik,C85354,D18Ertd139e,D18Ertd723e,lcsd,nmf164	ENSMUSG00000024413	18145	e18.0	38238	38428	chr18	12197959	12198149	-	1.78741	2.33687	1.37397	1.49049	1.38684	1.01256	1.46663	2.55065	1.93357	2.76044	3.04905	1.97722	1.81407	2.05164	2.72445	4.94327	2.02849	4.43579	4.56593	2.57918	3.36838	2.52645	2.61378
GSMG0018721	Npc1	Niemann-Pick type C1	chr18:12189694-12236386	A430089E03Rik,C85354,D18Ertd139e,D18Ertd723e,lcsd,nmf164	ENSMUSG00000024413	18145	e19.0	39090	39205	chr18	12197182	12197297	-	1.78203	2.29648	2.4697	1.27121	1.85274	1.54282	2.04673	2.80821	3.77584	2.94604	2.59501	2.25261	2.24409	1.99122	2.37928	6.13426	2.73117	3.10853	3.61392	3.14104	3.77482	2.69984	3.86325
GSMG0018721	Npc1	Niemann-Pick type C1	chr18:12189694-12236386	A430089E03Rik,C85354,D18Ertd139e,D18Ertd723e,lcsd,nmf164	ENSMUSG00000024413	18145	e20.0	39774	39903	chr18	12196484	12196613	-	1.74304	2.33962	1.57437	1.25766	2.02631	1.81061	1.95159	2.83669	3.23029	3.34322	3.04169	3.86402	1.87094	2.19945	3.09484	3.31358	2.57051	3.20457	4.6361	2.53668	4.26299	3.07585	4.28628
GSMG0018721	Npc1	Niemann-Pick type C1	chr18:12189694-12236386	A430089E03Rik,C85354,D18Ertd139e,D18Ertd723e,lcsd,nmf164	ENSMUSG00000024413	18145	e21.0	41178	41378	chr18	12195009	12195209	-	2.57354	2.42013	2.81932	2.4092	1.8077	2.07701	2.21922	2.91396	2.1167	4.03893	5.2567	3.20622	2.5225	4.10341	4.10445	4.57695	3.31223	5.84698	5.68987	3.72538	4.6463	3.4515	5.05195
GSMG0018721	Npc1	Niemann-Pick type C1	chr18:12189694-12236386	A430089E03Rik,C85354,D18Ertd139e,D18Ertd723e,lcsd,nmf164	ENSMUSG00000024413	18145	e22.0	42093	42324	chr18	12194063	12194294	-	2.08359	3.03814	1.81614	3.0621	2.15626	1.97402	2.0782	3.56616	2.77663	4.43144	4.54125	2.28917	3.47455	3.02394	3.12248	3.06231	4.13362	5.71443	6.73526	3.11409	4.83503	3.80545	5.94517
GSMG0018721	Npc1	Niemann-Pick type C1	chr18:12189694-12236386	A430089E03Rik,C85354,D18Ertd139e,D18Ertd723e,lcsd,nmf164	ENSMUSG00000024413	18145	e23.0	42980	43093	chr18	12193294	12193407	-	2.63817	4.14728	2.04647	2.22257	1.89677	1.32244	1.75329	3.39134	2.44133	3.08242	3.18106	2.28341	2.10801	3.30452	3.72223	3.48404	2.97789	3.41597	6.8353	3.10143	3.85092	3.63789	5.66902
GSMG0018721	Npc1	Niemann-Pick type C1	chr18:12189694-12236386	A430089E03Rik,C85354,D18Ertd139e,D18Ertd723e,lcsd,nmf164	ENSMUSG00000024413	18145	e24.0	44541	44703	chr18	12191684	12191846	-	2.39384	2.82934	2.6682	2.82827	1.89796	2.35844	1.38453	3.3817	2.37299	3.66063	4.44601	1.64868	2.98229	2.6913	3.68	4.15289	2.17949	3.67891	6.41323	3.48304	5.86221	3.93271	6.62037
GSMG0018721	Npc1	Niemann-Pick type C1	chr18:12189694-12236386	A430089E03Rik,C85354,D18Ertd139e,D18Ertd723e,lcsd,nmf164	ENSMUSG00000024413	18145	e25.0	45385	46351	chr18	12190036	12191002	-	2.53185	3.6276	3.0879	1.87464	2.43852	1.77246	2.49281	3.05796	2.73282	4.66931	4.52694	2.71594	3.29266	2.83973	3.55658	4.59218	4.6617	5.73894	5.61869	4.02296	5.11276	4.1866	5.22316
GSMG0018721	Npc1	Niemann-Pick type C1	chr18:12189694-12236386	A430089E03Rik,C85354,D18Ertd139e,D18Ertd723e,lcsd,nmf164	ENSMUSG00000024413	18145	e25.0	46352	46693	chr18	12189694	12190035	-	1.19045	0.887924	1.15755	1.07034	NA	NA	1.07383	NA	0.943849	1.71577	1.72318	0.908537	0.884052	0.859416	1.41288	1.36464	1.77988	2.07294	3.3519	1.46525	2.43058	1.27011	1.82242
GSMG0018722	Ankrd29	ankyrin repeat domain 29	chr18:12252357-12305720	G630054C21Rik	ENSMUSG00000057766	225187	e1.0	1	110	chr18	12305611	12305720	-	2.02665	1.09712	1.63742	0.915871	1.65376	1.44862	1.74216	4.49081	3.34423	4.992	4.01645	3.20132	4.89494	5.11252	4.22664	7.29515	4.74027	3.89956	5.62083	5.99374	4.45439	3.98739	3.58736
GSMG0018722	Ankrd29	ankyrin repeat domain 29	chr18:12252357-12305720	G630054C21Rik	ENSMUSG00000057766	225187	e3.0	14906	15004	chr18	12290717	12290815	-	5.41951	4.60741	4.58688	4.81097	6.99511	3.91011	5.20604	17.7505	18.608	21.684	17.2335	19.5888	17.1424	21.5035	16.7909	23.2479	17.9167	14.9509	19.1302	19.0457	19.9013	20.9907	15.8468
GSMG0018722	Ankrd29	ankyrin repeat domain 29	chr18:12252357-12305720	G630054C21Rik	ENSMUSG00000057766	225187	e4.0	23320	23418	chr18	12282303	12282401	-	7.44413	5.76923	5.42808	6.59006	7.0028	5.72198	7.77722	22.4737	23.1192	25.9604	24.648	27.9131	21.5682	24.7041	23.7743	28.3589	27.9519	22.0366	28.1444	25.3124	27.3374	31.1768	26.0161
GSMG0018722	Ankrd29	ankyrin repeat domain 29	chr18:12252357-12305720	G630054C21Rik	ENSMUSG00000057766	225187	e5.0	25933	26031	chr18	12279690	12279788	-	6.33118	6.06197	5.2182	6.22885	5.9956	6.76246	6.50999	21.1109	19.2416	20.9952	20.1208	21.1479	18.5942	19.6351	19.7733	25.7315	22.4162	17.798	21.3863	22.0515	18.8656	26.7454	19.2669
GSMG0018722	Ankrd29	ankyrin repeat domain 29	chr18:12252357-12305720	G630054C21Rik	ENSMUSG00000057766	225187	e6.0	29917	30015	chr18	12275706	12275804	-	7.54659	6.62375	6.37522	6.96517	5.85049	6.77927	6.52342	20.7192	21.7296	19.9764	17.86	21.5614	21.3533	25.2942	19.9313	25.5355	21.9614	19.0327	19.9428	23.8716	23.3849	24.0819	18.9565
GSMG0018722	Ankrd29	ankyrin repeat domain 29	chr18:12252357-12305720	G630054C21Rik	ENSMUSG00000057766	225187	e7.0	37173	37271	chr18	12268450	12268548	-	6.69183	7.32848	7.36804	6.20762	5.98697	5.9344	5.887	18.2942	18.9203	19.6336	18.5274	16.8948	18.3992	25.473	15.7026	27.8778	17.0502	14.4236	20.8646	22.0685	19.1333	20.6334	17.1261
GSMG0018722	Ankrd29	ankyrin repeat domain 29	chr18:12252357-12305720	G630054C21Rik	ENSMUSG00000057766	225187	e8.0	43514	43609	chr18	12262112	12262207	-	7.83049	7.87635	8.09585	6.54526	5.53321	6.10715	8.57966	19.7881	18.3744	22.2773	19.9479	17.7763	21.3287	24.0373	17.7541	23.0044	18.8768	18.2214	24.3841	19.8118	20.2353	22.2681	20.7218
GSMG0018722	Ankrd29	ankyrin repeat domain 29	chr18:12252357-12305720	G630054C21Rik	ENSMUSG00000057766	225187	e9.0	44689	44787	chr18	12260934	12261032	-	7.78008	7.17827	9.6225	7.69635	5.13926	8.26459	6.91683	22.7801	22.2089	21.2043	20.08	22.1625	25.6164	28.8011	20.5881	24.8654	26.9838	21.7431	23.946	23.9819	23.6097	26.656	23.3741
GSMG0018722	Ankrd29	ankyrin repeat domain 29	chr18:12252357-12305720	G630054C21Rik	ENSMUSG00000057766	225187	e10.0	51020	53364	chr18	12252357	12254701	-	4.41487	4.9167	5.38632	5.38524	5.20237	4.24628	4.83436	18.3012	14.6447	15.5787	16.8689	19.9908	16.8803	16.7138	14.8992	19.0172	16.295	15.3695	19.1894	17.0952	18.7771	20.3303	18.993
GSMG0018722	Ankrd29	ankyrin repeat domain 29	chr18:12252357-12305720	G630054C21Rik	ENSMUSG00000057766	225187	e2.0	9732	9842	chr18	12295879	12295989	-	4.6567	3.66266	4.89542	3.60696	4.5477	3.53105	5.0566	14.19	12.5699	14.8202	13.3399	13.5582	12.8386	18.1444	15.4887	15.835	13.9627	13.5681	17.3883	14.5163	11.9645	13.2683	9.54889
GSMG0018724	Osbpl1a	oxysterol binding protein-like 1A	chr18:12755312-12941843	G430090F17Rik,LOC328902	ENSMUSG00000044252	64291	e21.0	100498	100660	chr18	12841184	12841346	-	54.0128	48.9103	50.3445	43.8815	46.8127	45.4939	46.2794	37.3036	43.1375	43.4028	41.3539	45.7927	43.5943	45.822	44.5091	41.3646	36.7783	36.3318	42.5287	36.206	40.4163	41.6791	32.3722
GSMG0018724	Osbpl1a	oxysterol binding protein-like 1A	chr18:12755312-12941843	G430090F17Rik,LOC328902	ENSMUSG00000044252	64291	ae22.0	121937	122182	chr18	12819662	12819907	-	7.81458	3.09538	5.17418	3.2069	5.63524	3.74896	5.38223	NA	NA	NA	NA	NA	NA	NA	NA	NA	NA	NA	1.07916	NA	NA	NA	NA
GSMG0018724	Osbpl1a	oxysterol binding protein-like 1A	chr18:12755312-12941843	G430090F17Rik,LOC328902	ENSMUSG00000044252	64291	e22.0	122183	122339	chr18	12819505	12819661	-	113.334	90.5948	100.435	83.4528	97.2205	90.8448	88.7587	73.2556	74.6616	74.7949	77.5778	74.949	83.0403	81.9055	77.5905	66.1584	66.4823	62.8813	72.9658	67.6414	68.5071	65.681	56.3478
GSMG0018724	Osbpl1a	oxysterol binding protein-like 1A	chr18:12755312-12941843	G430090F17Rik,LOC328902	ENSMUSG00000044252	64291	e3.0	12751	12836	chr18	12929008	12929093	-	NA	1.52443	1.37785	NA	1.09341	1.56199	2.21491	2.95678	1.15437	3.01023	3.92739	3.46347	4.53413	2.49477	2.674	3.52045	3.42623	2.6886	3.21262	3.95959	2.83749	2.57748	2.33878
GSMG0018724	Osbpl1a	oxysterol binding protein-like 1A	chr18:12755312-12941843	G430090F17Rik,LOC328902	ENSMUSG00000044252	64291	e4.0	13509	13583	chr18	12928261	12928335	-	1.09275	1.50288	1.93175	NA	NA	1.07342	1.26078	2.68514	2.65697	3.39348	4.33725	3.67324	2.61802	3.36693	2.39419	2.96371	2.41594	2.47693	3.31914	3.11542	3.75981	1.92342	1.852
GSMG0018724	Osbpl1a	oxysterol binding protein-like 1A	chr18:12755312-12941843	G430090F17Rik,LOC328902	ENSMUSG00000044252	64291	e23.0	153449	153524	chr18	12788320	12788395	-	111.386	84.7086	93.5946	77.7794	85.1963	83.8943	79.5871	73.4742	68.5844	69.48	72.0506	74.3047	84.4197	78.5399	72.865	72.822	62.5189	63.307	74.3996	69.396	72.6885	73.2053	60.8642
GSMG0018724	Osbpl1a	oxysterol binding protein-like 1A	chr18:12755312-12941843	G430090F17Rik,LOC328902	ENSMUSG00000044252	64291	e24.0	170411	170545	chr18	12771299	12771433	-	67.9535	46.3041	55.1354	39.4222	48.2131	47.0853	45.8271	41.8018	40.8362	38.118	43.9519	45.7799	51.2921	45.5401	45.724	71.0495	35.5201	36.5387	42.0252	67.0119	44.521	41.6226	35.3189
GSMG0018724	Osbpl1a	oxysterol binding protein-like 1A	chr18:12755312-12941843	G430090F17Rik,LOC328902	ENSMUSG00000044252	64291	e25.0	173209	173306	chr18	12768538	12768635	-	22.5672	21.7238	26.4334	20.3047	19.0311	20.4293	20.1372	16.9084	18.6694	16.0955	20.1566	18.1033	17.547	19.7254	14.1769	83.4477	15.1093	16.8534	19.285	77.6647	19.3479	18.192	12.9313
GSMG0018724	Osbpl1a	oxysterol binding protein-like 1A	chr18:12755312-12941843	G430090F17Rik,LOC328902	ENSMUSG00000044252	64291	e26.0	174859	175031	chr18	12766813	12766985	-	114.259	93.5047	113.989	99.3289	99.7978	95.6656	93.0207	81.2983	84.5455	83.828	84.9312	96.2821	89.8447	91.6683	74.5875	92.2009	74.4979	72.2851	87.0691	85.4204	77.8354	78.1098	64.5431
GSMG0018724	Osbpl1a	oxysterol binding protein-like 1A	chr18:12755312-12941843	G430090F17Rik,LOC328902	ENSMUSG00000044252	64291	e26.0	175032	175041	chr18	12766803	12766812	-	168.659	132.72	166.235	132.902	135	129.19	133.933	122.592	121.679	114.906	124.106	128.932	128.676	131.239	100.831	101.298	107.819	97.7078	116.325	98.465	109.343	105.081	92.3899
GSMG0018724	Osbpl1a	oxysterol binding protein-like 1A	chr18:12755312-12941843	G430090F17Rik,LOC328902	ENSMUSG00000044252	64291	e27.0	178255	178362	chr18	12763482	12763589	-	148.334	126.449	151.601	128.879	125.094	121.768	131.062	112.438	112.223	108.58	118.247	128.248	123.077	115.183	94.025	91.9606	97.2229	89.928	115.189	89.0418	104.429	98.9074	89.4914
GSMG0018724	Osbpl1a	oxysterol binding protein-like 1A	chr18:12755312-12941843	G430090F17Rik,LOC328902	ENSMUSG00000044252	64291	e28.0	178846	178935	chr18	12762909	12762998	-	122.997	101.96	123.975	107.331	103.323	92.9186	98.1373	92.7313	86.9346	85.2306	99.5137	107.555	101.692	87.3838	76.9527	75.4334	77.5111	76.4366	93.0741	71.8273	85.8841	81.8674	77.7288
GSMG0018724	Osbpl1a	oxysterol binding protein-like 1A	chr18:12755312-12941843	G430090F17Rik,LOC328902	ENSMUSG00000044252	64291	e29.0	179152	179278	chr18	12762566	12762692	-	111.271	97.2252	122.483	100.74	103.53	93.8852	97.1626	81.162	85.582	82.3632	94.305	97.2934	91.1812	89.4998	76.6634	76.6605	73.7326	76.3882	88.5069	71.7561	77.0549	77.4645	72.9532
GSMG0018724	Osbpl1a	oxysterol binding protein-like 1A	chr18:12755312-12941843	G430090F17Rik,LOC328902	ENSMUSG00000044252	64291	e30.0	182329	182445	chr18	12759399	12759515	-	153.586	115.594	145.003	120.486	137.704	113.332	115.253	97.3611	94.4918	95.8905	107.224	109.97	105.572	110.976	94.7259	95.2759	84.2195	90.8742	106.57	85.6145	95.2527	89.1035	86.1362
GSMG0018724	Osbpl1a	oxysterol binding protein-like 1A	chr18:12755312-12941843	G430090F17Rik,LOC328902	ENSMUSG00000044252	64291	e31.0	182954	183077	chr18	12758767	12758890	-	175.494	126.957	150.295	131.167	140.931	128.894	140.415	115.943	105.834	116.214	121.839	123.969	113.398	123.151	107.671	103.541	95.3016	98.2359	129.656	93.0119	105.132	96.7655	95.2059
GSMG0018724	Osbpl1a	oxysterol binding protein-like 1A	chr18:12755312-12941843	G430090F17Rik,LOC328902	ENSMUSG00000044252	64291	e32.0	184146	184236	chr18	12757608	12757698	-	175.527	134.283	154.26	140.743	149.44	135.683	160.081	111.861	108.353	106.114	116.151	124.432	124.078	119.758	106.671	106.431	103.668	97.6529	132.805	97.8384	104.61	99.0976	85.5585
GSMG0018724	Osbpl1a	oxysterol binding protein-like 1A	chr18:12755312-12941843	G430090F17Rik,LOC328902	ENSMUSG00000044252	64291	e33.0	185537	186532	chr18	12755312	12756307	-	85.6045	71.2286	83.7898	73.9232	74.4586	69.2385	71.3134	59.5752	53.4319	54.8119	64.2382	67.9591	63.2451	57.1741	54.7708	54.0726	51.6626	48.6381	61.6502	51.3698	55.7319	56.9774	50.0533
GSMG0018724	Osbpl1a	oxysterol binding protein-like 1A	chr18:12755312-12941843	G430090F17Rik,LOC328902	ENSMUSG00000044252	64291	e1.0	1	212	chr18	12941632	12941843	-	NA	NA	NA	NA	NA	NA	NA	NA	NA	NA	NA	NA	NA	NA	NA	NA	NA	NA	NA	0.911498	NA	NA	NA
GSMG0018724	Osbpl1a	oxysterol binding protein-like 1A	chr18:12755312-12941843	G430090F17Rik,LOC328902	ENSMUSG00000044252	64291	e5.0	27231	27342	chr18	12914502	12914613	-	1.39389	0.953643	1.10704	0.977418	NA	NA	0.881378	2.2027	3.18215	1.45581	2.98283	2.71056	2.10349	3.71338	1.22452	2.17625	1.38305	2.52989	2.52128	1.56499	1.88584	1.68964	1.4735
GSMG0018724	Osbpl1a	oxysterol binding protein-like 1A	chr18:12755312-12941843	G430090F17Rik,LOC328902	ENSMUSG00000044252	64291	e6.0	30682	30767	chr18	12911077	12911162	-	1.05067	1.68609	1.51606	1.06391	1.24642	NA	NA	2.74154	2.04271	1.72591	2.20965	2.70769	2.45859	2.20573	1.50356	2.42698	1.39122	2.42165	2.61776	1.29322	1.93011	1.86709	2.44248
GSMG0018724	Osbpl1a	oxysterol binding protein-like 1A	chr18:12755312-12941843	G430090F17Rik,LOC328902	ENSMUSG00000044252	64291	e7.0	31842	31986	chr18	12909858	12910002	-	0.93296	NA	1.08978	1.2167	1.5751	NA	1.12208	2.44666	2.36955	3.05738	2.47748	1.56862	2.15359	2.23123	1.48032	2.11492	1.08268	1.92324	2.15884	1.31079	1.45071	2.06107	2.12236
GSMG0018724	Osbpl1a	oxysterol binding protein-like 1A	chr18:12755312-12941843	G430090F17Rik,LOC328902	ENSMUSG00000044252	64291	e8.0	34895	34956	chr18	12906888	12906949	-	1.01564	NA	NA	0.916894	1.39456	NA	NA	2.11347	2.16372	2.90518	1.07563	3.01182	2.30306	2.29747	1.33248	1.74091	2.80811	1.76203	2.8318	1.80141	2.67718	1.84033	2.43715
GSMG0018724	Osbpl1a	oxysterol binding protein-like 1A	chr18:12755312-12941843	G430090F17Rik,LOC328902	ENSMUSG00000044252	64291	e9.0	35829	35873	chr18	12905971	12906015	-	1.6195	1.05236	NA	NA	1.02303	NA	NA	2.03042	1.01471	2.51838	1.09117	2.92578	2.45882	2.63891	1.18015	1.45343	2.49578	2.01708	1.79702	1.87039	2.77898	1.45317	2.39433
GSMG0018724	Osbpl1a	oxysterol binding protein-like 1A	chr18:12755312-12941843	G430090F17Rik,LOC328902	ENSMUSG00000044252	64291	e10.0	36577	36650	chr18	12905194	12905267	-	1.85122	1.22524	NA	NA	NA	NA	NA	2.16157	0.928452	2.92489	2.16303	3.67744	2.57629	3.84484	2.07225	2.99081	1.71383	2.15667	1.49467	3.00311	2.79589	2.04983	2.11867
GSMG0018724	Osbpl1a	oxysterol binding protein-like 1A	chr18:12755312-12941843	G430090F17Rik,LOC328902	ENSMUSG00000044252	64291	e11.0	36758	36821	chr18	12905023	12905086	-	1.86027	1.6572	NA	NA	NA	NA	0.887766	1.96211	1.45773	3.60494	2.88761	4.33856	3.86441	2.6513	2.28156	4.20944	2.78431	2.30561	1.51084	2.56991	3.37341	2.04182	2.25732
GSMG0018724	Osbpl1a	oxysterol binding protein-like 1A	chr18:12755312-12941843	G430090F17Rik,LOC328902	ENSMUSG00000044252	64291	e12.0	43543	43641	chr18	12898203	12898301	-	1.54593	NA	1.54689	1.60976	1.16799	0.989879	0.949797	2.71669	2.50358	2.83701	2.2939	3.11447	3.61842	2.93941	2.95039	3.68685	2.12259	2.64468	1.77006	2.41708	2.89589	2.32564	1.97647
GSMG0018724	Osbpl1a	oxysterol binding protein-like 1A	chr18:12755312-12941843	G430090F17Rik,LOC328902	ENSMUSG00000044252	64291	e13.0	49555	49677	chr18	12892167	12892289	-	1.18255	NA	2.06146	1.93794	1.96759	1.47175	1.32938	2.974	2.03619	2.60212	2.34537	2.77791	2.49928	2.93293	2.55939	2.80228	1.81635	1.89604	2.67128	1.47524	3.08429	1.85161	1.96057
GSMG0018724	Osbpl1a	oxysterol binding protein-like 1A	chr18:12755312-12941843	G430090F17Rik,LOC328902	ENSMUSG00000044252	64291	e15.0	59567	59648	chr18	12882196	12882277	-	1.3352	1.21423	2.25858	2.1707	2.25322	1.21437	0.985636	4.58001	1.74902	3.50134	2.74835	3.01935	1.96854	3.4083	2.81357	2.75785	1.16278	1.58219	3.29844	1.81645	3.34398	2.29013	1.86021
GSMG0018724	Osbpl1a	oxysterol binding protein-like 1A	chr18:12755312-12941843	G430090F17Rik,LOC328902	ENSMUSG00000044252	64291	e17.0	70660	70766	chr18	12871078	12871184	-	1.941	2.79269	2.0441	1.99479	2.797	1.52762	1.83708	4.26519	2.12435	1.83199	2.46149	3.59525	1.92679	2.64296	2.27791	2.31305	1.88219	2.2543	2.83017	1.68452	2.59312	2.51024	2.44327
GSMG0018724	Osbpl1a	oxysterol binding protein-like 1A	chr18:12755312-12941843	G430090F17Rik,LOC328902	ENSMUSG00000044252	64291	e19.0	78930	79737	chr18	12862107	12862914	-	18.5077	15.7035	16.7983	13.1825	15.0445	15.5143	14.5377	14.0373	14.08	14.2887	15.5236	12.4956	15.215	17.4045	12.7873	20.2148	13.9749	10.5724	11.9122	20.0744	12.5062	14.1025	10.7005
GSMG0018724	Osbpl1a	oxysterol binding protein-like 1A	chr18:12755312-12941843	G430090F17Rik,LOC328902	ENSMUSG00000044252	64291	e20.0	81698	81859	chr18	12859985	12860146	-	1.19481	NA	1.21504	NA	0.926155	0.96995	NA	NA	NA	NA	NA	NA	NA	NA	NA	NA	NA	NA	NA	NA	NA	NA	NA
GSMG0018724	Osbpl1a	oxysterol binding protein-like 1A	chr18:12755312-12941843	G430090F17Rik,LOC328902	ENSMUSG00000044252	64291	e2.0	8142	8264	chr18	12933580	12933702	-	NA	1.27194	NA	NA	NA	0.976603	1.68414	1.68546	0.942699	1.9636	2.21017	1.66322	2.22233	1.54181	1.24231	3.03629	2.25801	1.72631	2.35538	2.61645	2.1265	1.80173	1.3108
GSMG0018727	Zfp521	zinc finger protein 521	chr18:13687013-13972733	B930086A16Rik,Evi3	ENSMUSG00000024420	225207	e4.0	125600	128952	chr18	13843782	13847134	-	NA	NA	NA	NA	NA	NA	NA	NA	NA	NA	NA	NA	NA	NA	NA	1.12412	1.38003	2.17764	1.83127	2.22078	1.12371	1.89489	3.99844
GSMG0018727	Zfp521	zinc finger protein 521	chr18:13687013-13972733	B930086A16Rik,Evi3	ENSMUSG00000024420	225207	e2.0	1330	1370	chr18	13971364	13971404	-	NA	NA	0.918638	NA	1.03289	NA	0.843597	NA	NA	NA	NA	NA	NA	NA	NA	NA	NA	1.26238	2.41593	0.9675	NA	1.13965	2.57666
GSMG0018727	Zfp521	zinc finger protein 521	chr18:13687013-13972733	B930086A16Rik,Evi3	ENSMUSG00000024420	225207	e5.0	155412	155415	chr18	13817319	13817322	-	NA	NA	1.68886	NA	1.43064	NA	NA	NA	NA	NA	NA	NA	NA	NA	NA	2.97177	2.86301	3.04861	1.61052	3.80064	1.58411	2.93699	7.31082
GSMG0018727	Zfp521	zinc finger protein 521	chr18:13687013-13972733	B930086A16Rik,Evi3	ENSMUSG00000024420	225207	e5.0	155416	155496	chr18	13817238	13817318	-	NA	NA	1.29652	NA	1.34953	NA	NA	NA	NA	NA	NA	NA	NA	NA	NA	2.65491	2.14153	2.79377	1.80019	3.31169	1.54726	2.7614	6.99689
GSMG0018727	Zfp521	zinc finger protein 521	chr18:13687013-13972733	B930086A16Rik,Evi3	ENSMUSG00000024420	225207	e1.0	1	233	chr18	13972501	13972733	-	NA	NA	NA	NA	NA	NA	NA	NA	NA	NA	NA	NA	NA	NA	NA	NA	NA	0.891111	1.14802	NA	NA	NA	NA
GSMG0018727	Zfp521	zinc finger protein 521	chr18:13687013-13972733	B930086A16Rik,Evi3	ENSMUSG00000024420	225207	e6.0	254987	255118	chr18	13717616	13717747	-	NA	NA	NA	NA	1.24914	NA	0.897074	NA	NA	NA	NA	NA	NA	NA	NA	1.87826	1.83852	2.84003	2.92698	3.21275	1.57223	3.77381	4.56891
GSMG0018727	Zfp521	zinc finger protein 521	chr18:13687013-13972733	B930086A16Rik,Evi3	ENSMUSG00000024420	225207	e7.0	257478	257593	chr18	13715141	13715256	-	NA	NA	1.15305	NA	1.05558	NA	NA	NA	NA	NA	NA	NA	NA	NA	NA	1.41195	1.65559	2.74109	3.69241	2.68642	2.51124	4.02738	6.44265
GSMG0018727	Zfp521	zinc finger protein 521	chr18:13687013-13972733	B930086A16Rik,Evi3	ENSMUSG00000024420	225207	e8.0	283710	285375	chr18	13687359	13689024	-	NA	NA	NA	NA	NA	NA	NA	NA	NA	NA	NA	NA	NA	NA	NA	NA	NA	0.870047	NA	NA	NA	NA	2.38032
GSMG0018727	Zfp521	zinc finger protein 521	chr18:13687013-13972733	B930086A16Rik,Evi3	ENSMUSG00000024420	225207	ae8.0	285376	285519	chr18	13687215	13687358	-	NA	NA	NA	NA	NA	NA	NA	NA	NA	NA	NA	NA	NA	NA	NA	NA	NA	NA	NA	NA	NA	NA	1.26154
GSMG0018727	Zfp521	zinc finger protein 521	chr18:13687013-13972733	B930086A16Rik,Evi3	ENSMUSG00000024420	225207	e3.0	33593	33772	chr18	13938962	13939141	-	NA	NA	1.14325	NA	1.45624	NA	1.19135	NA	NA	NA	NA	NA	NA	NA	NA	0.869878	NA	0.872418	1.1826	1.49642	NA	1.30425	2.5418
GSMG0018730	Ss18	synovial sarcoma translocation, Chromosome 18	chr18:14624198-14682914	Ssxt	ENSMUSG00000037013	268996	e3.0	12522	12606	chr18	14670309	14670393	-	3.13814	3.1026	4.22067	3.48463	2.72394	2.42539	2.4907	4.27835	2.37265	2.95075	2.49388	1.7753	2.61594	3.50991	2.31915	1.97538	1.19503	1.97536	2.26138	2.24942	2.41466	1.54794	1.01602
GSMG0018730	Ss18	synovial sarcoma translocation, Chromosome 18	chr18:14624198-14682914	Ssxt	ENSMUSG00000037013	268996	e1.0	1	248	chr18	14682667	14682914	-	1.49814	1.45375	1.39923	2.2416	1.60191	1.24507	1.41675	0.91686	1.82173	1.29668	1.30527	0.961584	1.16167	0.852347	0.824908	NA	NA	NA	NA	1.33876	0.845407	NA	0.950076
GSMG0018730	Ss18	synovial sarcoma translocation, Chromosome 18	chr18:14624198-14682914	Ssxt	ENSMUSG00000037013	268996	e4.0	27735	27888	chr18	14655027	14655180	-	7.35107	5.83191	4.73551	7.20611	7.21467	4.64439	5.35824	5.43607	5.56657	5.74855	5.53012	4.6385	4.84679	4.5973	4.44782	4.66478	2.93256	3.90591	4.14444	4.18183	4.55887	4.54804	2.70113
GSMG0018730	Ss18	synovial sarcoma translocation, Chromosome 18	chr18:14624198-14682914	Ssxt	ENSMUSG00000037013	268996	e5.0	31671	31892	chr18	14651023	14651244	-	6.94146	3.9904	6.04179	8.40955	6.12155	5.77906	6.99089	6.99262	6.16256	7.70547	6.45461	5.50509	6.11168	3.90875	5.56672	4.46598	3.7247	4.30341	4.26328	4.08197	3.97933	4.40144	2.54353
GSMG0018730	Ss18	synovial sarcoma translocation, Chromosome 18	chr18:14624198-14682914	Ssxt	ENSMUSG00000037013	268996	e2.0	3452	3528	chr18	14679387	14679463	-	3.12599	2.84277	4.38605	6.27651	4.20236	2.51627	3.72045	3.24773	4.06399	3.93237	3.53471	2.40376	2.47156	3.43246	2.06298	2.03345	1.5268	2.58669	2.535	2.6142	2.30109	2.15524	1.83949
GSMG0018730	Ss18	synovial sarcoma translocation, Chromosome 18	chr18:14624198-14682914	Ssxt	ENSMUSG00000037013	268996	e6.0	41792	41959	chr18	14640956	14641123	-	7.08763	6.06175	7.0897	7.31259	9.00292	5.69461	6.38218	5.92346	6.43254	7.22916	6.72992	4.87884	6.41194	5.72528	4.79089	6.03091	3.06528	4.2297	3.71277	5.48779	3.88337	4.21525	3.95398
GSMG0018730	Ss18	synovial sarcoma translocation, Chromosome 18	chr18:14624198-14682914	Ssxt	ENSMUSG00000037013	268996	e7.0	42554	42658	chr18	14640257	14640361	-	9.99944	7.14935	8.6993	10.5916	11.3094	6.27004	6.8959	7.16084	6.48723	9.63833	9.08494	6.5256	7.99268	7.07894	5.06436	5.17327	3.19612	7.21745	4.90782	6.44587	5.67802	5.89307	5.19118
GSMG0018730	Ss18	synovial sarcoma translocation, Chromosome 18	chr18:14624198-14682914	Ssxt	ENSMUSG00000037013	268996	e8.0	45431	45523	chr18	14637392	14637484	-	7.463	6.75749	5.76766	7.17902	6.43702	6.00028	5.27472	4.2237	4.64984	6.91103	5.70361	4.37736	5.84556	4.64933	5.0718	4.43021	3.43966	4.12155	3.55253	3.97295	5.09062	3.74637	3.68019
GSMG0018730	Ss18	synovial sarcoma translocation, Chromosome 18	chr18:14624198-14682914	Ssxt	ENSMUSG00000037013	268996	e9.0	46297	46419	chr18	14636496	14636618	-	11.3008	8.00756	10.6248	11.1319	12.2291	8.15377	8.23375	7.07401	7.1125	10.5204	8.04801	8.75751	6.97628	7.05433	8.23486	6.35022	4.16307	6.17507	5.57967	6.38392	4.97054	6.41375	3.97008
GSMG0018730	Ss18	synovial sarcoma translocation, Chromosome 18	chr18:14624198-14682914	Ssxt	ENSMUSG00000037013	268996	e10.0	49239	49372	chr18	14633543	14633676	-	9.49471	9.33485	10.8746	8.80055	9.68686	6.56805	7.04234	6.22503	7.22496	8.56412	7.51874	6.60282	6.76789	8.27401	6.41954	4.80921	4.72854	6.35606	5.17669	5.11131	4.07734	4.06601	3.58029
GSMG0018730	Ss18	synovial sarcoma translocation, Chromosome 18	chr18:14624198-14682914	Ssxt	ENSMUSG00000037013	268996	e11.0	55604	58717	chr18	14624198	14627311	-	4.44096	4.25693	4.66697	5.71676	5.04336	3.7211	3.90908	4.03299	3.91614	4.16385	4.14547	3.67562	3.95743	3.06303	3.60505	2.80592	2.64922	2.97381	3.36307	2.58289	2.71915	2.87482	2.86147
GSMG0018732	Kctd1	potassium channel tetramerisation domain containing 1	chr18:14968685-15151446	4933402K10Rik	ENSMUSG00000036225	106931	e1.0	1	131	chr18	15151316	15151446	-	5.59245	4.27559	4.39151	5.46173	4.11457	5.91474	5.51292	2.93877	2.93651	3.41487	1.87338	2.55254	3.57497	2.65447	2.34689	0.902425	NA	0.916435	NA	0.944786	NA	NA	NA
GSMG0018732	Kctd1	potassium channel tetramerisation domain containing 1	chr18:14968685-15151446	4933402K10Rik	ENSMUSG00000036225	106931	e4.0	143573	143751	chr18	15007696	15007874	-	56.8691	51.5579	48.2721	54.0267	54.3163	63.8875	57.2828	30.0547	33.4895	31.4874	31.0025	28.9496	34.2677	37.577	29.5265	19.5385	17.7497	19.2275	18.0001	17.0343	20.1792	18.7928	21.8202
GSMG0018732	Kctd1	potassium channel tetramerisation domain containing 1	chr18:14968685-15151446	4933402K10Rik	ENSMUSG00000036225	106931	e6.0	164967	165111	chr18	14986336	14986480	-	42.164	55.1928	53.029	49.9654	44.56	47.4094	48.4791	29.9477	25.5543	26.3867	28.3398	31.6916	25.9874	25.1844	27.5727	13.3769	11.9236	14.6346	15.7741	13.4298	17.8102	15.4328	18.0315
GSMG0018732	Kctd1	potassium channel tetramerisation domain containing 1	chr18:14968685-15151446	4933402K10Rik	ENSMUSG00000036225	106931	e7.0	177162	177467	chr18	14973980	14974285	-	61.0275	60.8144	52.6023	54.7448	56.7746	64.5186	60.2731	34.7905	33.6708	33.5984	33.264	29.8686	29.5287	32.2619	32.7563	17.5939	18.3626	18.5262	17.3351	17.5717	20.2254	17.6653	17.8803
GSMG0018732	Kctd1	potassium channel tetramerisation domain containing 1	chr18:14968685-15151446	4933402K10Rik	ENSMUSG00000036225	106931	e8.0	181752	182762	chr18	14968685	14969695	-	32.6439	32.3513	31.791	31.6935	30.6767	36.5899	36.3014	18.3726	17.7542	17.4512	18.9236	17.2202	16.4019	16.1764	16.9353	9.89708	9.8781	10.2689	10.7662	9.40403	10.4645	10.2847	10.6448
GSMG0018732	Kctd1	potassium channel tetramerisation domain containing 1	chr18:14968685-15151446	4933402K10Rik	ENSMUSG00000036225	106931	e2.0	87527	87542	chr18	15063905	15063920	-	2.34803	2.64247	2.15565	2.86885	3.89313	4.38476	3.43082	1.39412	1.60097	1.64264	NA	1.58111	1.24038	NA	NA	NA	NA	0.942421	NA	NA	NA	NA	NA
GSMG0018732	Kctd1	potassium channel tetramerisation domain containing 1	chr18:14968685-15151446	4933402K10Rik	ENSMUSG00000036225	106931	e3.0	87865	89679	chr18	15061768	15063582	-	15.9615	15.7514	14.3733	13.8131	13.5961	18.8451	15.3761	9.69502	10.1109	9.46662	9.06734	7.87308	9.8599	10.1201	9.34315	7.55723	5.87942	5.82383	6.07155	7.48996	5.92987	6.56607	5.78775
GSMG0018737	Aqp4	aquaporin 4	chr18:15389394-15411015	aquaporin-4	ENSMUSG00000024411	11829	e7.0	11014	11428	chr18	15399588	15400002	-	NA	NA	1.14278	NA	NA	NA	NA	0.866742	0.925961	1.71877	1.62112	1.02368	0.913989	0.956923	1.64756	1.84807	1.19149	2.63343	3.24068	1.82681	2.24871	1.95434	1.11841
GSMG0018737	Aqp4	aquaporin 4	chr18:15389394-15411015	aquaporin-4	ENSMUSG00000024411	11829	e8.0	12761	12925	chr18	15398091	15398255	-	NA	NA	NA	NA	NA	NA	NA	0.993433	1.01286	1.38595	NA	1.59556	NA	0.768955	NA	1.16276	1.88377	1.86321	2.60784	1.70694	2.47881	1.72792	1.2041
GSMG0018737	Aqp4	aquaporin 4	chr18:15389394-15411015	aquaporin-4	ENSMUSG00000024411	11829	e9.0	13357	13437	chr18	15397579	15397659	-	NA	NA	NA	NA	NA	NA	NA	1.28749	1.4945	1.36857	0.839069	1.20655	NA	1.05646	NA	1.46867	1.79706	2.41753	4.31822	1.71808	3.71554	2.63548	1.96764
GSMG0018737	Aqp4	aquaporin 4	chr18:15389394-15411015	aquaporin-4	ENSMUSG00000024411	11829	e11.0	17287	17713	chr18	15393303	15393729	-	NA	NA	NA	NA	NA	NA	NA	1.42975	1.08792	1.32768	1.14345	1.35363	0.811018	1.11142	1.16615	1.52953	1.19264	3.31122	3.29572	1.6223	3.18862	1.63484	1.95381
GSMG0018737	Aqp4	aquaporin 4	chr18:15389394-15411015	aquaporin-4	ENSMUSG00000024411	11829	ae11.0	17714	18124	chr18	15392892	15393302	-	NA	NA	NA	NA	NA	NA	NA	0.848917	NA	0.997801	1.01191	0.98357	0.947719	NA	0.746909	1.057	NA	2.16604	2.68365	1.6037	2.74005	1.01043	1.23135
GSMG0018737	Aqp4	aquaporin 4	chr18:15389394-15411015	aquaporin-4	ENSMUSG00000024411	11829	e12.0	18125	21622	chr18	15389394	15392891	-	NA	NA	NA	NA	NA	NA	NA	1.16083	NA	1.50562	1.01728	0.98165	0.914012	0.853407	1.02964	1.35638	NA	2.32846	3.24461	1.42146	2.78817	1.40977	1.2507
GSMG0018738	Chst9	carbohydrate (N-acetylgalactosamine 4-0) sulfotransferase 9	chr18:15451924-15760159	5430438D01Rik,GalNAc4ST-2	ENSMUSG00000047161	71367	e3.0	146440	146478	chr18	15613682	15613720	-	2.29002	2.15613	2.5249	3.23365	1.90888	2.2779	1.1965	2.86281	2.08756	2.36195	2.09176	3.08794	3.27646	3.71506	4.4157	NA	NA	NA	NA	NA	NA	NA	NA
GSMG0018738	Chst9	carbohydrate (N-acetylgalactosamine 4-0) sulfotransferase 9	chr18:15451924-15760159	5430438D01Rik,GalNAc4ST-2	ENSMUSG00000047161	71367	e1.0	1	180	chr18	15759980	15760159	-	1.05673	1.13378	NA	1.70713	1.72979	NA	NA	0.971643	2.24882	1.80776	1.71942	2.16748	2.27662	1.68647	1.99928	NA	NA	NA	NA	NA	NA	NA	NA
GSMG0018738	Chst9	carbohydrate (N-acetylgalactosamine 4-0) sulfotransferase 9	chr18:15451924-15760159	5430438D01Rik,GalNAc4ST-2	ENSMUSG00000047161	71367	e5.0	264833	264870	chr18	15495290	15495327	-	2.44985	2.1289	2.62122	3.1039	1.74291	1.59721	2.09335	3.12326	2.68615	2.89324	1.99284	2.14244	3.0455	2.61058	1.70665	NA	NA	NA	NA	NA	NA	NA	NA
GSMG0018738	Chst9	carbohydrate (N-acetylgalactosamine 4-0) sulfotransferase 9	chr18:15451924-15760159	5430438D01Rik,GalNAc4ST-2	ENSMUSG00000047161	71367	e6.0	306833	308236	chr18	15451924	15453327	-	1.19107	0.909609	1.36443	1.25147	1.70181	0.868066	1.04486	1.52962	1.61207	1.46705	1.87828	2.09138	2.0039	2.22623	1.47858	NA	NA	NA	NA	NA	NA	NA	NA
GSMG0018738	Chst9	carbohydrate (N-acetylgalactosamine 4-0) sulfotransferase 9	chr18:15451924-15760159	5430438D01Rik,GalNAc4ST-2	ENSMUSG00000047161	71367	e2.0	42036	42252	chr18	15717908	15718124	-	2.30682	1.69453	2.5069	2.33756	3.78875	1.70425	2.02858	2.72393	2.70523	2.88714	2.96872	4.45515	4.21512	3.38366	4.06938	NA	NA	NA	NA	NA	NA	NA	NA
GSMG0018743	Cdh2	cadherin 2	chr18:16588877-16809247	N-CAD,N-cadherin,Ncad	ENSMUSG00000024304	12558	e3.0	158750	158976	chr18	16650272	16650498	-	20.5773	16.036	17.0604	18.8598	21.7629	13.8629	16.6893	33.9519	34.1904	30.538	28.7511	29.5758	29.6718	34.5366	29.1384	15.9347	13.1545	16.9884	17.5247	10.5085	13.0931	11.5649	15.1071
GSMG0018743	Cdh2	cadherin 2	chr18:16588877-16809247	N-CAD,N-cadherin,Ncad	ENSMUSG00000024304	12558	e4.0	160615	160761	chr18	16648487	16648633	-	21.753	19.5788	18.1171	22.961	23.4808	12.7786	18.5235	32.507	30.6441	35.2547	33.674	28.8767	32.087	35.0795	28.2764	16.2556	18.5042	18.8467	16.7559	12.2464	12.7448	12.2004	14.6373
GSMG0018743	Cdh2	cadherin 2	chr18:16588877-16809247	N-CAD,N-cadherin,Ncad	ENSMUSG00000024304	12558	e5.0	162621	162776	chr18	16646472	16646627	-	26.5528	25.2034	18.7264	19.787	23.177	16.9244	17.9055	38.2712	35.8586	39.3663	38.0525	33.8629	34.9559	44.8193	37.1454	18.5977	16.1712	19.6408	18.2855	13.761	14.6748	14.9451	18.6973
GSMG0018743	Cdh2	cadherin 2	chr18:16588877-16809247	N-CAD,N-cadherin,Ncad	ENSMUSG00000024304	12558	e6.0	165174	165318	chr18	16643930	16644074	-	21.742	22.7806	18.6823	19.8957	24.2653	17.0264	16.8049	30.4089	34.8554	32.3626	31.1202	30.8727	31.5934	36.1622	34.3578	15.8199	13.3982	19.5359	18.0877	13.0385	14.5754	13.8498	13.4071
GSMG0018743	Cdh2	cadherin 2	chr18:16588877-16809247	N-CAD,N-cadherin,Ncad	ENSMUSG00000024304	12558	e7.0	168654	168826	chr18	16640422	16640594	-	20.5537	22.529	21.8828	21.8645	24.5039	18.6656	19.3728	32.928	37.4103	33.8508	33.371	33.9784	32.5109	38.9001	33.6012	18.5938	12.7104	19.7744	19.1133	14.3179	17.3204	16.3664	15.5896
GSMG0018743	Cdh2	cadherin 2	chr18:16588877-16809247	N-CAD,N-cadherin,Ncad	ENSMUSG00000024304	12558	e8.0	176103	176240	chr18	16633008	16633145	-	21.0312	24.35	25.5433	23.5145	28.7193	20.3537	21.1156	42.7059	40.2212	40.527	37.1393	34.9164	39.5458	42.8626	38.5854	19.519	18.6544	23.4195	23.2007	15.9646	20.0425	17.652	18.273
GSMG0018743	Cdh2	cadherin 2	chr18:16588877-16809247	N-CAD,N-cadherin,Ncad	ENSMUSG00000024304	12558	e9.0	176859	177044	chr18	16632204	16632389	-	21.1723	22.3514	20.9397	20.2033	22.3634	16.5248	18.7687	34.339	33.3939	36.5489	30.6321	31.9587	36.2296	37.3631	31.9549	16.8491	18.7261	18.2376	19.5257	12.671	20.0738	16.2191	15.8992
GSMG0018743	Cdh2	cadherin 2	chr18:16588877-16809247	N-CAD,N-cadherin,Ncad	ENSMUSG00000024304	12558	e10.0	179536	179789	chr18	16629459	16629712	-	19.6817	22.2923	20.3385	21.4278	23.2044	13.6623	18.6809	33.7322	35.1768	32.6612	35.8142	34.1843	32.7349	34.3983	29.4228	16.5399	14.0428	19.2625	19.1651	13.0265	16.433	13.7093	17.4316
GSMG0018743	Cdh2	cadherin 2	chr18:16588877-16809247	N-CAD,N-cadherin,Ncad	ENSMUSG00000024304	12558	e11.0	181538	181680	chr18	16627568	16627710	-	25.0036	21.7887	25.7109	22.7958	24.278	14.3962	21.9437	36.4862	36.451	34.0426	36.3656	36.2238	32.4164	37.712	32.9785	19.2847	15.9911	19.0499	18.846	12.1759	19.4238	15.138	19.7137
GSMG0018743	Cdh2	cadherin 2	chr18:16588877-16809247	N-CAD,N-cadherin,Ncad	ENSMUSG00000024304	12558	e12.0	184295	184528	chr18	16624720	16624953	-	22.7228	21.5269	22.9386	22.3572	26.0393	16.008	20.4618	37.0353	35.8498	35.9334	35.4754	35.0274	35.8562	36.8382	33.1472	18.7498	16.4192	20.0956	19.1915	13.5631	19.7719	16.5388	16.9238
GSMG0018743	Cdh2	cadherin 2	chr18:16588877-16809247	N-CAD,N-cadherin,Ncad	ENSMUSG00000024304	12558	e13.0	184864	185097	chr18	16624151	16624384	-	16.4923	17.4257	19.6958	16.5652	18.6297	12.3484	13.9446	27.6689	26.7224	24.5048	28.4719	26.8563	26.5068	27.8858	25.8377	13.8595	12.7217	14.1315	15.754	11.0319	15.8571	11.952	14.3273
GSMG0018743	Cdh2	cadherin 2	chr18:16588877-16809247	N-CAD,N-cadherin,Ncad	ENSMUSG00000024304	12558	e14.0	186981	187120	chr18	16622128	16622267	-	17.2694	18.5874	18.2004	16.8284	19.0347	15.2995	17.7013	27.9011	27.4252	28.6566	28.2503	29.1593	23.1467	28.8963	25.6327	12.887	15.6725	17.1742	14.706	11.363	13.6171	10.5082	16.0532
GSMG0018743	Cdh2	cadherin 2	chr18:16588877-16809247	N-CAD,N-cadherin,Ncad	ENSMUSG00000024304	12558	e15.0	207462	207626	chr18	16601622	16601786	-	18.6214	17.8765	20.4845	16.1811	19.2335	15.9786	16.0496	24.8838	27.5114	28.6619	27.0069	22.7045	28.2661	29.9993	22.2324	13.123	13.55	16.614	16.682	13.5208	13.6309	11.6651	14.3316
GSMG0018743	Cdh2	cadherin 2	chr18:16588877-16809247	N-CAD,N-cadherin,Ncad	ENSMUSG00000024304	12558	e16.0	218895	220371	chr18	16588877	16590353	-	11.9659	12.6957	13.6302	13.6041	13.1325	9.92108	12.9289	19.7584	20.5687	19.5415	19.3441	18.9438	18.5023	19.3882	17.9448	9.94418	9.32818	11.9237	13.1893	7.92767	10.6878	8.36163	10.6215
GSMG0018743	Cdh2	cadherin 2	chr18:16588877-16809247	N-CAD,N-cadherin,Ncad	ENSMUSG00000024304	12558	e2.0	34629	34740	chr18	16774508	16774619	-	14.2042	12.0829	13.9167	12.6306	12.761	10.0898	12.442	22.7682	24.1226	21.1687	24.5532	19.7249	21.331	25.193	21.593	9.57138	10.5496	14.2528	12.2815	7.77716	9.98602	8.22519	10.9665
GSMG0018743	Cdh2	cadherin 2	chr18:16588877-16809247	N-CAD,N-cadherin,Ncad	ENSMUSG00000024304	12558	e1.0	1	913	chr18	16808335	16809247	-	1.51769	1.58819	1.60702	1.27934	1.79269	1.07038	1.27124	1.66453	2.08983	1.65078	2.22441	1.53265	2.12263	2.53644	1.846	2.11966	1.29364	1.81487	1.03789	1.80323	1.2762	1.05631	1.25905
GSMG0018752	Dsc3	desmocollin 3	chr18:19960930-20002099	5430426I24Rik	ENSMUSG00000059898	13507	e2.0	10504	10588	chr18	19991512	19991596	-	0.903361	NA	NA	NA	0.938095	NA	NA	NA	NA	NA	NA	NA	NA	NA	NA	NA	NA	NA	NA	NA	NA	NA	NA
GSMG0018752	Dsc3	desmocollin 3	chr18:19960930-20002099	5430426I24Rik	ENSMUSG00000059898	13507	e3.0	12389	12588	chr18	19989512	19989711	-	NA	2.01455	0.931975	NA	1.11861	NA	NA	NA	NA	NA	NA	NA	NA	NA	NA	NA	NA	NA	NA	NA	NA	NA	NA
GSMG0018752	Dsc3	desmocollin 3	chr18:19960930-20002099	5430426I24Rik	ENSMUSG00000059898	13507	e4.0	13708	13827	chr18	19988273	19988392	-	1.13897	2.16582	NA	NA	2.14219	NA	NA	NA	NA	NA	NA	NA	NA	NA	NA	NA	NA	NA	NA	NA	NA	NA	NA
GSMG0018752	Dsc3	desmocollin 3	chr18:19960930-20002099	5430426I24Rik	ENSMUSG00000059898	13507	e5.0	14975	15130	chr18	19986970	19987125	-	1.24129	1.78689	NA	NA	1.6536	NA	NA	NA	NA	NA	NA	NA	NA	NA	NA	NA	NA	NA	NA	NA	NA	NA	NA
GSMG0018752	Dsc3	desmocollin 3	chr18:19960930-20002099	5430426I24Rik	ENSMUSG00000059898	13507	e6.0	16325	16469	chr18	19985631	19985775	-	NA	1.37911	NA	NA	1.20104	NA	1.02649	NA	NA	NA	NA	NA	NA	NA	NA	NA	NA	NA	NA	NA	NA	NA	NA
GSMG0018752	Dsc3	desmocollin 3	chr18:19960930-20002099	5430426I24Rik	ENSMUSG00000059898	13507	e7.0	18398	18564	chr18	19983536	19983702	-	0.886416	1.83672	0.895316	1.37943	2.09949	0.863758	1.19054	NA	NA	NA	NA	NA	NA	NA	NA	NA	NA	NA	NA	NA	NA	NA	NA
GSMG0018752	Dsc3	desmocollin 3	chr18:19960930-20002099	5430426I24Rik	ENSMUSG00000059898	13507	e8.0	20847	20981	chr18	19981119	19981253	-	NA	1.24746	NA	1.31524	1.71821	NA	NA	NA	NA	NA	NA	NA	NA	NA	NA	NA	NA	NA	NA	NA	NA	NA	NA
GSMG0018752	Dsc3	desmocollin 3	chr18:19960930-20002099	5430426I24Rik	ENSMUSG00000059898	13507	e9.0	21314	21499	chr18	19980601	19980786	-	1.42195	1.8947	0.882643	1.35145	1.99338	NA	0.849783	NA	NA	NA	NA	NA	NA	NA	NA	NA	NA	NA	NA	NA	NA	NA	NA
GSMG0018752	Dsc3	desmocollin 3	chr18:19960930-20002099	5430426I24Rik	ENSMUSG00000059898	13507	e10.0	27801	28060	chr18	19974040	19974299	-	1.53533	2.14778	1.40004	1.50521	1.31786	1.26251	1.97371	NA	NA	NA	NA	NA	NA	NA	NA	NA	NA	NA	NA	NA	NA	NA	NA
GSMG0018752	Dsc3	desmocollin 3	chr18:19960930-20002099	5430426I24Rik	ENSMUSG00000059898	13507	e11.0	28174	28316	chr18	19973784	19973926	-	1.17268	1.80996	NA	1.3053	1.63281	0.986148	1.41186	NA	NA	NA	NA	NA	NA	NA	NA	NA	NA	NA	NA	NA	NA	NA	NA
GSMG0018752	Dsc3	desmocollin 3	chr18:19960930-20002099	5430426I24Rik	ENSMUSG00000059898	13507	e12.0	30498	30722	chr18	19971378	19971602	-	1.28456	2.04671	NA	NA	2.0883	NA	1.56507	NA	NA	NA	NA	NA	NA	NA	NA	NA	NA	NA	NA	NA	NA	NA	NA
GSMG0018752	Dsc3	desmocollin 3	chr18:19960930-20002099	5430426I24Rik	ENSMUSG00000059898	13507	e13.0	33657	33881	chr18	19968219	19968443	-	1.70708	2.72416	NA	NA	2.42609	1.65738	1.38849	NA	NA	NA	NA	NA	NA	NA	NA	NA	NA	NA	NA	NA	NA	NA	NA
GSMG0018752	Dsc3	desmocollin 3	chr18:19960930-20002099	5430426I24Rik	ENSMUSG00000059898	13507	e14.0	35759	35880	chr18	19966220	19966341	-	1.8881	2.25814	NA	NA	1.46339	1.78546	1.361	NA	NA	NA	NA	NA	NA	NA	NA	NA	NA	NA	NA	NA	NA	NA	NA
GSMG0018752	Dsc3	desmocollin 3	chr18:19960930-20002099	5430426I24Rik	ENSMUSG00000059898	13507	e15.0	36218	36472	chr18	19965628	19965882	-	1.25408	1.45811	1.06403	NA	2.02257	1.5743	1.31617	NA	NA	NA	NA	NA	NA	NA	NA	NA	NA	NA	NA	NA	NA	NA	NA
GSMG0018752	Dsc3	desmocollin 3	chr18:19960930-20002099	5430426I24Rik	ENSMUSG00000059898	13507	e17.0	38531	41170	chr18	19960930	19963569	-	1.1384	1.65469	0.980685	NA	1.58083	1.30019	1.24841	NA	NA	NA	NA	NA	NA	NA	NA	NA	NA	NA	NA	NA	NA	NA	NA
GSMG0018758	B4galt6	UDP-Gal:betaGlcNAc beta 1,4-galactosyltransferase, polypeptide 6	chr18:20684599-20746404	NULL	ENSMUSG00000056124	56386	e1.0	1	1052	chr18	20745353	20746404	-	10.4503	9.33415	11.6083	10.527	11.485	9.98613	11.3651	13.1457	12.4786	12.7158	12.0512	10.1734	11.9979	13.0168	11.8126	13.3455	10.1124	10.0885	8.76113	12.5856	8.44387	8.47488	8.84951
GSMG0018758	B4galt6	UDP-Gal:betaGlcNAc beta 1,4-galactosyltransferase, polypeptide 6	chr18:20684599-20746404	NULL	ENSMUSG00000056124	56386	e2.0	18327	18443	chr18	20727962	20728078	-	41.7441	39.5274	39.7158	45.6089	41.4751	37.4983	33.4506	52.41	44.4877	47.1086	52.5785	53.2349	50.7089	54.5459	49.9266	29.3253	35.9406	38.7361	38.7572	31.3867	33.2675	33.6849	43.8819
GSMG0018758	B4galt6	UDP-Gal:betaGlcNAc beta 1,4-galactosyltransferase, polypeptide 6	chr18:20684599-20746404	NULL	ENSMUSG00000056124	56386	e3.0	26263	26376	chr18	20720029	20720142	-	48.98	55.0138	54.2779	50.0732	56.5796	50.9607	41.7689	64.6388	55.5604	61.1671	64.2561	64.4344	55.4339	62.7601	63.1897	37.2185	44.7136	45.369	42.7338	39.031	36.2185	42.3016	54.4776
GSMG0018758	B4galt6	UDP-Gal:betaGlcNAc beta 1,4-galactosyltransferase, polypeptide 6	chr18:20684599-20746404	NULL	ENSMUSG00000056124	56386	e4.0	39876	40000	chr18	20706405	20706529	-	47.6831	50.2859	54.4935	45.6812	48.7692	48.3807	46.1422	59.3278	60.9238	58.1603	56.4563	52.1333	49.1418	62.5402	56.2432	36.519	46.8449	45.7403	43.0693	35.4487	36.9599	36.9742	48.101
GSMG0018758	B4galt6	UDP-Gal:betaGlcNAc beta 1,4-galactosyltransferase, polypeptide 6	chr18:20684599-20746404	NULL	ENSMUSG00000056124	56386	e5.0	45550	45666	chr18	20700739	20700855	-	49.3954	48.781	56.4868	48.1716	48.1419	52.5122	54.4082	60.1645	61.5078	56.975	59.3543	51.4795	50.6168	61.6291	62.2487	36.7964	45.9759	49.678	49.2179	39.1051	40.0067	38.4543	41.8775
GSMG0018758	B4galt6	UDP-Gal:betaGlcNAc beta 1,4-galactosyltransferase, polypeptide 6	chr18:20684599-20746404	NULL	ENSMUSG00000056124	56386	e6.0	53826	54013	chr18	20692392	20692579	-	51.2414	43.9031	49.6394	43.6401	46.3421	41.9159	52.4257	51.4466	53.2829	57.7932	52.7096	53.5894	46.3074	60.1404	60.0919	32.6795	39.0218	46.3554	40.5078	32.9568	39.2762	36.5454	38.6333
GSMG0018758	B4galt6	UDP-Gal:betaGlcNAc beta 1,4-galactosyltransferase, polypeptide 6	chr18:20684599-20746404	NULL	ENSMUSG00000056124	56386	e7.0	57062	57184	chr18	20689221	20689343	-	34.4522	34.9814	38.3251	35.5243	36.9511	36.5984	40.5387	38.5145	39.1806	44.6858	39.8756	39.9848	38.2547	41.3027	43.2788	26.4491	33.3285	34.7586	29.7704	25.6337	27.65	26.1247	31.8012
GSMG0018758	B4galt6	UDP-Gal:betaGlcNAc beta 1,4-galactosyltransferase, polypeptide 6	chr18:20684599-20746404	NULL	ENSMUSG00000056124	56386	e8.0	57369	57470	chr18	20688935	20689036	-	45.128	45.0529	45.1815	49.0264	39.6698	45.6348	53.5349	48.3792	55.5599	51.4128	45.0682	48.2441	53.6332	53.5018	51.7003	36.9097	38.9975	47.8481	41.1772	32.4563	36.166	32.218	42.9235
GSMG0018758	B4galt6	UDP-Gal:betaGlcNAc beta 1,4-galactosyltransferase, polypeptide 6	chr18:20684599-20746404	NULL	ENSMUSG00000056124	56386	e9.0	57937	61806	chr18	20684599	20688468	-	22.9856	25.2051	28.247	26.4821	24.9028	23.7815	26.4803	30.9495	26.4213	27.5783	28.7057	31.9525	28.0132	28.2106	29.7017	22.416	24.3252	28.1442	26.0567	20.542	25.3884	24.6209	30.8126
GSMG0018759	Trappc8	trafficking protein particle complex 8	chr18:20817224-20896078	5033403J15Rik,D030074E01Rik,Trs85	ENSMUSG00000033382	75964	e2.0	10822	11016	chr18	20885063	20885257	-	5.77719	7.41688	6.95516	6.0999	6.90677	5.9767	4.44521	5.53508	7.17671	5.60226	7.06744	6.74378	7.71433	6.13477	6.82058	6.35659	8.32261	9.97564	6.83121	7.4644	7.59724	9.53589	6.73665
GSMG0018759	Trappc8	trafficking protein particle complex 8	chr18:20817224-20896078	5033403J15Rik,D030074E01Rik,Trs85	ENSMUSG00000033382	75964	e1.0	1	168	chr18	20895911	20896078	-	3.56233	2.9145	3.14572	3.06429	3.45731	3.55801	2.20024	3.39642	3.49075	3.1118	2.95205	3.23927	3.32961	3.22467	2.63045	5.63598	3.64216	3.67862	2.37834	6.25809	4.38439	4.17312	2.74938
GSMG0018759	Trappc8	trafficking protein particle complex 8	chr18:20817224-20896078	5033403J15Rik,D030074E01Rik,Trs85	ENSMUSG00000033382	75964	e3.0	21375	21464	chr18	20874615	20874704	-	5.5293	7.18757	6.03058	7.5434	6.36479	6.14763	3.50935	6.77642	5.58322	6.18527	8.22118	6.45882	8.08481	6.2613	7.06413	6.66548	7.58088	7.47604	6.26983	10.0536	7.4282	12.1829	10.3426
GSMG0018759	Trappc8	trafficking protein particle complex 8	chr18:20817224-20896078	5033403J15Rik,D030074E01Rik,Trs85	ENSMUSG00000033382	75964	e4.0	22022	22196	chr18	20873883	20874057	-	5.74111	7.88573	5.65651	8.26334	6.85236	5.29414	3.20396	9.30949	7.40298	5.03555	7.87831	9.20246	10.2732	5.48716	7.43165	7.92847	6.82422	6.92977	6.18251	9.04669	9.62572	10.0821	10.0477
GSMG0018759	Trappc8	trafficking protein particle complex 8	chr18:20817224-20896078	5033403J15Rik,D030074E01Rik,Trs85	ENSMUSG00000033382	75964	e5.0	25327	25480	chr18	20870599	20870752	-	8.45772	9.31121	7.6648	9.8656	10.4403	6.21928	5.13949	11.4599	6.89878	5.75374	8.89074	12.0593	11.1469	8.25435	6.49731	8.2486	11.3423	8.67533	7.81707	10.6513	12.4467	11.752	12.7465
GSMG0018759	Trappc8	trafficking protein particle complex 8	chr18:20817224-20896078	5033403J15Rik,D030074E01Rik,Trs85	ENSMUSG00000033382	75964	e6.0	28226	28319	chr18	20867760	20867853	-	12.3722	9.27438	10.8282	12.6374	13.7302	9.90121	5.71735	12.5844	8.51512	9.15819	12.261	12.1888	14.1179	12.5708	13.1768	12.391	14.1498	10.9835	9.81708	12.3164	13.88	14.3408	13.8824
GSMG0018759	Trappc8	trafficking protein particle complex 8	chr18:20817224-20896078	5033403J15Rik,D030074E01Rik,Trs85	ENSMUSG00000033382	75964	e7.0	29873	30129	chr18	20865950	20866206	-	10.5107	11.3269	13.4591	14.8107	12.9032	9.22989	7.41074	10.7819	9.92863	9.5953	9.77324	15.5027	12.5658	10.105	10.1399	10.3421	13.8271	11.1722	8.93456	13.8129	13.4257	15.6227	14.3299
GSMG0018759	Trappc8	trafficking protein particle complex 8	chr18:20817224-20896078	5033403J15Rik,D030074E01Rik,Trs85	ENSMUSG00000033382	75964	e8.0	30937	31052	chr18	20865027	20865142	-	6.98274	13.3761	7.99446	11.8659	11.0394	7.97562	6.27445	11.6429	6.73942	7.69263	11.6452	14.4274	12.3547	9.10211	8.19258	8.75226	10.352	9.34709	6.8267	9.89416	12.5406	14.7993	12.7586
GSMG0018759	Trappc8	trafficking protein particle complex 8	chr18:20817224-20896078	5033403J15Rik,D030074E01Rik,Trs85	ENSMUSG00000033382	75964	e9.0	32461	32611	chr18	20863468	20863618	-	11.0083	15.4881	10.4421	14.2213	10.2238	11.8228	10.4862	11.9912	9.09673	10.4441	11.9818	13.3341	15.0736	10.9643	9.94787	11.8568	14.0268	11.5576	11.7338	12.5349	14.1673	15.1636	12.0197
GSMG0018759	Trappc8	trafficking protein particle complex 8	chr18:20817224-20896078	5033403J15Rik,D030074E01Rik,Trs85	ENSMUSG00000033382	75964	e10.0	33084	33184	chr18	20862895	20862995	-	11.1261	15.994	13.5906	14.5962	11.8277	12.0949	11.3894	12.8294	12.5048	10.7057	11.7347	15.1296	14.9869	10.5914	11.3093	12.1557	17.1593	12.9577	13.9401	15.0979	12.005	15.5565	14.9144
GSMG0018759	Trappc8	trafficking protein particle complex 8	chr18:20817224-20896078	5033403J15Rik,D030074E01Rik,Trs85	ENSMUSG00000033382	75964	e11.0	35541	35646	chr18	20860433	20860538	-	9.16221	12.7508	10.7847	12.643	9.46961	8.73032	6.66801	9.40817	8.58054	9.49794	11.4011	12.0324	10.7267	8.54322	10.4532	10.0582	10.1895	8.518	10.0422	12.5808	10.3901	15.0067	13.6738
GSMG0018759	Trappc8	trafficking protein particle complex 8	chr18:20817224-20896078	5033403J15Rik,D030074E01Rik,Trs85	ENSMUSG00000033382	75964	e12.0	41003	41134	chr18	20854945	20855076	-	10.8893	13.5708	10.6747	11.1112	10.8043	10.4342	8.39896	11.1694	9.53782	10.4647	10.3393	10.7509	11.9182	9.96317	12.5861	11.6012	11.9535	8.41327	11.0223	14.7649	12.6645	14.5079	13.4801
GSMG0018759	Trappc8	trafficking protein particle complex 8	chr18:20817224-20896078	5033403J15Rik,D030074E01Rik,Trs85	ENSMUSG00000033382	75964	e13.0	43225	43449	chr18	20852630	20852854	-	9.1189	10.7451	8.88389	11.864	9.30385	7.48994	7.15008	9.74236	7.55582	8.96816	9.12086	10.3041	9.67312	9.15387	8.73257	8.88747	8.94489	8.71948	7.2769	10.761	11.0346	12.3013	9.57894
GSMG0018759	Trappc8	trafficking protein particle complex 8	chr18:20817224-20896078	5033403J15Rik,D030074E01Rik,Trs85	ENSMUSG00000033382	75964	e14.0	45073	45181	chr18	20850898	20851006	-	11.8295	18.8572	10.2546	17.1829	11.3551	9.68785	9.86953	11.6824	10.4708	11.7475	13.3738	16.0711	12.8871	12.6966	12.2138	12.7714	16.4558	11.9523	9.71619	11.0363	13.0771	14.9969	14.475
GSMG0018759	Trappc8	trafficking protein particle complex 8	chr18:20817224-20896078	5033403J15Rik,D030074E01Rik,Trs85	ENSMUSG00000033382	75964	e15.0	48767	48961	chr18	20847118	20847312	-	13.3046	19.4273	14.6449	19.9916	14.866	15.3817	11.2378	14.0494	13.2625	13.7182	14.2092	17.6649	17.1866	14.5442	15.6698	13.6158	18.2732	14.3669	11.1263	13.9948	16.1541	18.9184	16.5733
GSMG0018759	Trappc8	trafficking protein particle complex 8	chr18:20817224-20896078	5033403J15Rik,D030074E01Rik,Trs85	ENSMUSG00000033382	75964	e16.0	49500	49630	chr18	20846449	20846579	-	12.3343	15.5379	14.5859	17.9107	13.5559	12.5577	8.81877	14.3903	10.9066	11.576	17.0082	17.3782	14.8154	14.5691	13.138	13.264	13.6939	13.6994	10.9634	15.4984	15.4311	20.7969	16.4386
GSMG0018759	Trappc8	trafficking protein particle complex 8	chr18:20817224-20896078	5033403J15Rik,D030074E01Rik,Trs85	ENSMUSG00000033382	75964	e17.0	50427	50501	chr18	20845578	20845652	-	13.7353	14.6072	13.2504	15.1438	13.0866	12.8313	8.8954	12.645	13.4987	10.2544	14.9573	17.6183	16.1181	12.7958	13.1182	13.999	14.8649	13.9218	12.437	14.6745	13.2811	17.43	17.52
GSMG0018759	Trappc8	trafficking protein particle complex 8	chr18:20817224-20896078	5033403J15Rik,D030074E01Rik,Trs85	ENSMUSG00000033382	75964	e18.0	51829	51955	chr18	20844124	20844250	-	17.9317	18.8085	15.6373	17.8995	17.7763	19.0766	11.8711	17.3939	15.2812	12.1874	15.9385	19.2064	17.7573	15.3453	13.9639	16.9204	21.2125	16.364	15.5063	18.003	15.197	20.9604	15.7875
GSMG0018759	Trappc8	trafficking protein particle complex 8	chr18:20817224-20896078	5033403J15Rik,D030074E01Rik,Trs85	ENSMUSG00000033382	75964	e19.0	54397	54551	chr18	20841528	20841682	-	14.9828	18.6907	16.1186	18.4808	16.2597	14.7954	11.8482	13.2313	12.8964	12.1359	11.2855	16.1134	16.0941	16.4151	17.328	15.6748	25.5663	13.4396	18.6776	15.9645	16.8416	15.6053	15.6367
GSMG0018759	Trappc8	trafficking protein particle complex 8	chr18:20817224-20896078	5033403J15Rik,D030074E01Rik,Trs85	ENSMUSG00000033382	75964	e20.0	58890	59332	chr18	20836747	20837189	-	13.3643	16.5019	12.9022	15.9783	13.9917	15.6389	12.8856	12.5155	13.714	13.9989	12.0866	14.922	13.746	13.0348	13.6959	14.4742	16.0617	13.9381	13.9759	17.113	14.2794	16.8832	15.6462
GSMG0018759	Trappc8	trafficking protein particle complex 8	chr18:20817224-20896078	5033403J15Rik,D030074E01Rik,Trs85	ENSMUSG00000033382	75964	e21.0	60986	61133	chr18	20834946	20835093	-	13.6443	13.3967	12.5843	14.8228	11.9724	11.6099	10.9973	11.5234	10.1252	11.9053	10.1315	11.0414	12.2031	10.8619	11.4502	10.6923	13.6867	10.436	11.6327	12.1208	14.6237	15.1845	15.9313
GSMG0018759	Trappc8	trafficking protein particle complex 8	chr18:20817224-20896078	5033403J15Rik,D030074E01Rik,Trs85	ENSMUSG00000033382	75964	e22.0	63033	63129	chr18	20832950	20833046	-	18.0566	18.5737	17.767	18.4256	14.686	18.2113	16.1529	13.1348	12.0921	14.5421	12.7682	13.9182	16.3713	13.7295	16.6581	16.1257	18.6029	13.9637	16.5714	15.8845	19.1415	18.9368	20.1705
GSMG0018759	Trappc8	trafficking protein particle complex 8	chr18:20817224-20896078	5033403J15Rik,D030074E01Rik,Trs85	ENSMUSG00000033382	75964	e23.0	64401	64469	chr18	20831610	20831678	-	19.5539	20.7274	19.0129	24.174	18.0795	20.2234	15.2544	15.921	13.5524	16.0525	16.2592	20.422	15.8775	15.3326	16.4373	15.7353	19.6344	17.4254	19.9391	18.9106	19.9055	19.805	23.491
GSMG0018759	Trappc8	trafficking protein particle complex 8	chr18:20817224-20896078	5033403J15Rik,D030074E01Rik,Trs85	ENSMUSG00000033382	75964	e24.0	64571	64629	chr18	20831450	20831508	-	13.3055	15.0331	12.7769	17.4475	12.9688	13.4323	9.81462	12.6525	10.6508	11.2892	14.7825	15.7397	15.2344	10.805	12.175	13.4262	12.0261	12.8338	13.2741	15.7638	15.2668	17.3413	17.4486
GSMG0018759	Trappc8	trafficking protein particle complex 8	chr18:20817224-20896078	5033403J15Rik,D030074E01Rik,Trs85	ENSMUSG00000033382	75964	e25.0	67431	67534	chr18	20828545	20828648	-	16.8269	18.7615	14.6344	21.3858	19.2204	18.245	13.0214	14.0998	17.8739	16.1392	15.3217	17.6147	18.44	13.9164	13.6985	16.9767	14.2147	14.7136	17.7619	18.8636	15.1655	21.741	18.3021
GSMG0018759	Trappc8	trafficking protein particle complex 8	chr18:20817224-20896078	5033403J15Rik,D030074E01Rik,Trs85	ENSMUSG00000033382	75964	e25.0	67535	67610	chr18	20828469	20828544	-	22.7853	21.5209	18.5401	26.0074	23.1616	23.5247	20.5967	17.2325	21.4333	21.0903	18.6149	19.0795	21.8173	16.387	18.1915	24.2724	23.5404	16.3361	18.9851	22.843	19.8279	24.3677	19.9324
GSMG0018759	Trappc8	trafficking protein particle complex 8	chr18:20817224-20896078	5033403J15Rik,D030074E01Rik,Trs85	ENSMUSG00000033382	75964	e26.0	71011	71112	chr18	20824967	20825068	-	22.5133	23.9205	17.6216	24.0534	21.3128	23.3834	20.7835	19.3648	17.9422	17.7	15.2174	18.1134	20.8172	17.0363	20.2507	25.4317	23.5943	17.0729	19.0046	21.025	18.2645	25.2075	20.8469
GSMG0018759	Trappc8	trafficking protein particle complex 8	chr18:20817224-20896078	5033403J15Rik,D030074E01Rik,Trs85	ENSMUSG00000033382	75964	e27.0	75056	75201	chr18	20820878	20821023	-	17.6617	21.0173	19.7278	19.5869	17.2358	16.9107	14.6168	16.8364	16.2153	12.7921	17.7959	20.1956	18.5256	14.1736	15.3603	21.3133	15.6596	16.3802	15.5401	18.4785	18.3371	24.2668	19.7197
GSMG0018759	Trappc8	trafficking protein particle complex 8	chr18:20817224-20896078	5033403J15Rik,D030074E01Rik,Trs85	ENSMUSG00000033382	75964	e28.0	76766	76855	chr18	20819224	20819313	-	20.0808	22.8368	18.3888	22.685	18.9019	19.6451	12.3928	18.7683	17.531	12.8847	19.6519	18.8193	18.382	15.2714	12.8507	19.0498	16.6309	18.7771	17.5401	20.3608	20.3474	25.2806	23.5566
GSMG0018759	Trappc8	trafficking protein particle complex 8	chr18:20817224-20896078	5033403J15Rik,D030074E01Rik,Trs85	ENSMUSG00000033382	75964	e29.0	77768	78855	chr18	20817224	20818311	-	10.5988	13.6051	11.2017	12.5258	10.9386	10.0986	8.68864	10.445	8.49588	9.56977	10.7401	11.954	10.7057	8.81169	8.96597	11.6105	11.5732	10.0241	12	11.7106	11.9468	14.6913	14.4524
GSMG0018761	Garem	GRB2 associated, regulator of MAPK1	chr18:21127201-21300140	Fam59a,LOC381126	ENSMUSG00000042680	381126	e3.0	131275	131405	chr18	21168736	21168866	-	20.3681	17.13	14.3197	17.6669	19.245	18.8626	20.6193	20.426	24.4896	21.0761	20.5275	20.2855	20.2891	20.6534	21.5924	5.64838	5.17961	5.64213	6.74624	4.92977	6.15175	5.26765	2.86989
GSMG0018761	Garem	GRB2 associated, regulator of MAPK1	chr18:21127201-21300140	Fam59a,LOC381126	ENSMUSG00000042680	381126	e4.0	151237	152409	chr18	21147732	21148904	-	21.4623	21.3897	19.4247	21.8797	20.7662	24.6211	21.0355	24.6174	25.0926	26.3224	24.1665	24.8793	27.5854	29.5007	25.5342	7.04973	7.05532	7.65407	6.22338	7.78415	6.90345	6.53637	4.46951
GSMG0018761	Garem	GRB2 associated, regulator of MAPK1	chr18:21127201-21300140	Fam59a,LOC381126	ENSMUSG00000042680	381126	e5.0	168642	168808	chr18	21131333	21131499	-	24.2835	24.3931	21.9916	23.5354	24.1333	24.7759	23.5853	25.9829	26.6757	27.8552	25.5072	27.5517	26.8547	30.4266	24.5075	6.63984	7.28508	9.32834	5.35657	6.82341	7.68278	6.36593	5.12555
GSMG0018761	Garem	GRB2 associated, regulator of MAPK1	chr18:21127201-21300140	Fam59a,LOC381126	ENSMUSG00000042680	381126	e6.0	170119	172940	chr18	21127201	21130022	-	18.2299	19.8516	18.1983	20.2497	19.1688	19.6158	18.2963	22.3573	21.5811	20.6562	21.2162	25.399	22.3046	21.9382	20.6178	6.0842	5.82121	5.99825	6.39304	5.69683	6.85033	6.13316	5.01829
GSMG0018761	Garem	GRB2 associated, regulator of MAPK1	chr18:21127201-21300140	Fam59a,LOC381126	ENSMUSG00000042680	381126	e1.0	1	491	chr18	21299650	21300140	-	4.32224	4.09137	3.42673	3.84883	3.76684	5.50381	4.85461	4.67502	4.25758	4.42253	4.59184	4.40273	4.75948	5.6651	4.09318	2.66122	0.893493	1.16661	1.30174	3.18244	1.21838	1.75335	0.961186
GSMG0018761	Garem	GRB2 associated, regulator of MAPK1	chr18:21127201-21300140	Fam59a,LOC381126	ENSMUSG00000042680	381126	e2.0	64000	64140	chr18	21236001	21236141	-	21.1721	21.5048	14.8966	20.6384	19.5472	19.806	20.8487	21.5134	23.7066	20.7269	20.705	20.4449	21.8848	24.1787	20.9183	5.33535	5.50491	6.34523	5.87591	4.75109	5.20742	5.78844	4.56954
GSMG0018766	Klhl14	kelch-like 14	chr18:21550377-21652368	6330403N15Rik,printor	ENSMUSG00000042514	225266	e8.0	99727	101992	chr18	21550377	21552642	-	NA	NA	NA	NA	NA	NA	NA	NA	NA	NA	NA	NA	NA	NA	NA	4.47218	4.45587	4.36949	3.9841	3.9007	3.35864	4.28773	5.13781
GSMG0018766	Klhl14	kelch-like 14	chr18:21550377-21652368	6330403N15Rik,printor	ENSMUSG00000042514	225266	e2.0	27671	27792	chr18	21624577	21624698	-	NA	NA	NA	NA	NA	NA	NA	NA	NA	NA	NA	NA	NA	NA	NA	5.51455	4.63902	4.42083	3.75783	4.32775	3.88136	4.51866	5.16486
GSMG0018766	Klhl14	kelch-like 14	chr18:21550377-21652368	6330403N15Rik,printor	ENSMUSG00000042514	225266	e3.0	79582	79671	chr18	21572698	21572787	-	NA	NA	NA	NA	NA	NA	NA	NA	NA	NA	NA	NA	NA	NA	NA	7.20457	6.33426	3.82539	5.59614	3.74111	4.39947	4.7105	5.47382
GSMG0018766	Klhl14	kelch-like 14	chr18:21550377-21652368	6330403N15Rik,printor	ENSMUSG00000042514	225266	e4.0	86780	86858	chr18	21565511	21565589	-	NA	NA	NA	NA	NA	NA	NA	NA	NA	NA	NA	NA	NA	NA	NA	6.59194	6.08485	4.70107	7.0555	5.79573	3.46597	5.49078	4.77781
GSMG0018766	Klhl14	kelch-like 14	chr18:21550377-21652368	6330403N15Rik,printor	ENSMUSG00000042514	225266	e5.0	94142	94332	chr18	21558037	21558227	-	NA	NA	NA	NA	NA	NA	NA	NA	NA	NA	NA	NA	NA	NA	NA	3.63669	4.51512	4.91129	4.66262	4.38324	2.47689	3.67024	5.36331
GSMG0018766	Klhl14	kelch-like 14	chr18:21550377-21652368	6330403N15Rik,printor	ENSMUSG00000042514	225266	e6.0	94413	94571	chr18	21557798	21557956	-	NA	NA	NA	NA	NA	NA	NA	NA	NA	NA	NA	NA	NA	NA	NA	4.93915	6.87706	5.57328	4.10822	3.17016	4.69398	4.97082	5.10535
GSMG0018766	Klhl14	kelch-like 14	chr18:21550377-21652368	6330403N15Rik,printor	ENSMUSG00000042514	225266	e1.0	1	953	chr18	21651416	21652368	-	NA	NA	NA	NA	NA	NA	NA	NA	NA	NA	NA	NA	NA	NA	NA	2.22724	2.30272	2.1848	1.71943	2.55304	1.71863	2.06499	1.96966
GSMG0018766	Klhl14	kelch-like 14	chr18:21550377-21652368	6330403N15Rik,printor	ENSMUSG00000042514	225266	e7.0	97600	97757	chr18	21554612	21554769	-	NA	NA	NA	NA	NA	NA	NA	NA	NA	NA	NA	NA	NA	NA	NA	4.27182	5.6121	4.46319	4.01727	4.4363	3.227	4.65065	4.47844
GSMG0018769	Nol4	nucleolar protein 4	chr18:22693155-23041654	1700013J13Rik,4930568N03Rik,LOC383304	ENSMUSG00000041923	319211	e4.0	119698	119809	chr18	22921846	22921957	-	42.1633	40.2808	34.6706	41.6383	45.6945	40.6577	38.2616	33.0293	33.9087	32.0526	32.5242	33.7164	32.2991	32.826	38.4476	15.517	15.5193	18.5003	19.1186	14.696	16.3207	15.0515	18.9255
GSMG0018769	Nol4	nucleolar protein 4	chr18:22693155-23041654	1700013J13Rik,4930568N03Rik,LOC383304	ENSMUSG00000041923	319211	e5.0	120728	120840	chr18	22920815	22920927	-	40.0325	38.4875	35.966	43.1918	42.5703	39.2787	34.1171	32.6412	29.1047	33.3383	34.021	34.5741	34.1066	29.9328	33.1572	14.6628	16.8199	17.1066	15.7784	14.4431	14.3265	15.2966	18.3876
GSMG0018769	Nol4	nucleolar protein 4	chr18:22693155-23041654	1700013J13Rik,4930568N03Rik,LOC383304	ENSMUSG00000041923	319211	e6.0	128941	129073	chr18	22912582	22912714	-	37.1368	33.0061	33.4604	42.0767	41.5592	37.5469	32.7881	25.8572	29.2402	31.4235	33.8537	27.1303	33.1248	26.5103	26.5101	11.674	13.7521	15.7549	11.0027	12.6385	13.5727	13.3868	15.3867
GSMG0018769	Nol4	nucleolar protein 4	chr18:22693155-23041654	1700013J13Rik,4930568N03Rik,LOC383304	ENSMUSG00000041923	319211	e1.0	1	1876	chr18	23039779	23041654	-	18.1058	15.8781	14.6897	15.7424	18.8117	15.3515	13.894	13.4411	12.7816	13.4847	13.5602	13.1296	12.7481	13.3692	12.5101	5.52213	4.9515	6.34946	5.86207	6.61828	5.77455	5.67535	6.06787
GSMG0018769	Nol4	nucleolar protein 4	chr18:22693155-23041654	1700013J13Rik,4930568N03Rik,LOC383304	ENSMUSG00000041923	319211	e7.0	190900	191017	chr18	22850638	22850755	-	5.8836	3.32193	4.10745	4.83887	5.26284	6.21806	6.02137	5.00671	3.71456	6.16776	3.38917	5.58741	4.38208	5.28883	5.92546	1.48806	0.894109	1.0206	1.69103	1.08812	NA	1.30667	1.28896
GSMG0018769	Nol4	nucleolar protein 4	chr18:22693155-23041654	1700013J13Rik,4930568N03Rik,LOC383304	ENSMUSG00000041923	319211	e8.0	218085	218368	chr18	22823287	22823570	-	41.135	34.2995	37.4654	41.2636	41.8636	35.6204	36.2108	30.1711	33.0981	34.6739	33.1704	32.7691	30.2183	32.202	30.1232	12.5959	15.1163	15.6022	14.0105	13.6206	13.8806	14.1242	15.8696
GSMG0018769	Nol4	nucleolar protein 4	chr18:22693155-23041654	1700013J13Rik,4930568N03Rik,LOC383304	ENSMUSG00000041923	319211	e9.0	270795	270974	chr18	22770681	22770860	-	45.1426	40.3599	39.0553	50.7211	45.4848	45.9671	43.0269	39.3613	36.9372	35.3368	38.8467	42.3138	34.9119	34.0927	38.3258	16.8935	17.7518	20.035	17.0245	15.9821	15.3228	15.8038	17.1
GSMG0018769	Nol4	nucleolar protein 4	chr18:22693155-23041654	1700013J13Rik,4930568N03Rik,LOC383304	ENSMUSG00000041923	319211	e10.0	271720	271911	chr18	22769744	22769935	-	16.2272	11.2791	12.9803	11.5104	16.4905	11.2789	11.4861	9.00417	7.91024	8.84191	8.96075	9.27091	10.2321	8.78781	8.59549	11.5377	14.4112	14.4438	9.71181	10.9572	13.3823	10.9245	12.1137
GSMG0018769	Nol4	nucleolar protein 4	chr18:22693155-23041654	1700013J13Rik,4930568N03Rik,LOC383304	ENSMUSG00000041923	319211	e11.0	289615	289728	chr18	22751927	22752040	-	56.0213	48.3095	45.3272	51.8306	50.7227	53.6391	47.7193	39.3476	45.2468	37.9481	41.385	36.9378	38.0158	46.8224	42.4883	19.3149	22.4445	19.2037	19.148	16.6719	17.9664	18.3213	21.3201
GSMG0018769	Nol4	nucleolar protein 4	chr18:22693155-23041654	1700013J13Rik,4930568N03Rik,LOC383304	ENSMUSG00000041923	319211	e2.0	2992	3097	chr18	23038558	23038663	-	2.28518	2.6889	1.58204	1.61187	2.66677	3.12498	2.96778	2.72689	0.993395	1.39504	1.47486	1.1736	2.11704	1.97831	1.08172	1.03541	NA	0.958436	1.14006	2.24223	0.952345	1.82739	1.20903
GSMG0018769	Nol4	nucleolar protein 4	chr18:22693155-23041654	1700013J13Rik,4930568N03Rik,LOC383304	ENSMUSG00000041923	319211	e12.0	322499	322584	chr18	22719071	22719156	-	48.4948	39.9361	37.6699	38.9749	47.05	41.23	38.8112	35.8901	41.6619	31.8889	36.585	32.4611	33.9923	44.6725	38.5704	15.4473	17.3459	17.2629	13.4863	15.6406	15.1861	16.5826	16.3751
GSMG0018769	Nol4	nucleolar protein 4	chr18:22693155-23041654	1700013J13Rik,4930568N03Rik,LOC383304	ENSMUSG00000041923	319211	e12.0	322585	322676	chr18	22718979	22719070	-	47.031	43.2028	39.0799	39.6747	52.04	45.4433	44.5493	35.9935	44.1905	38.3466	35.683	39.7728	36.1187	41.3247	38.9386	15.7663	18.3119	16.8183	12.2611	16.3768	16.934	20.0236	18.1559
GSMG0018769	Nol4	nucleolar protein 4	chr18:22693155-23041654	1700013J13Rik,4930568N03Rik,LOC383304	ENSMUSG00000041923	319211	e13.0	346521	348500	chr18	22693155	22695134	-	22.961	21.7636	22.6756	23.4804	24.2103	21.0277	21.613	20.0164	18.6916	17.5707	19.2521	22.056	18.8296	17.3349	18.4525	7.69462	8.16699	8.76236	8.16011	7.16989	8.57184	8.29639	11.4945
GSMG0018769	Nol4	nucleolar protein 4	chr18:22693155-23041654	1700013J13Rik,4930568N03Rik,LOC383304	ENSMUSG00000041923	319211	e3.0	89345	89494	chr18	22952161	22952310	-	35.6678	31.6688	31.9126	35.4512	38.213	31.6616	31.5306	30.8728	27.0496	26.9889	27.7534	25.1439	24.2071	26.9636	26.7769	8.69571	13.8236	13.1785	15.3315	11.907	14.2938	11.894	14.9466
GSMG0018777	Zfp24	zinc finger protein 24	chr18:24012266-24020810	3526401F17Rik,5033419P20Rik,KOX17,ZF-12,Zfp191	ENSMUSG00000051469	59057	e3.0	2643	3143	chr18	24017668	24018168	-	13.231	12.1805	13.3619	12.4393	14.1299	11.6465	11.6682	11.1939	12.6027	11.9435	12.6508	11.78	13.0377	12.7538	13.1057	12.0328	14.6323	15.278	15.1677	14.1453	12.3517	14.7316	14.8665
GSMG0018777	Zfp24	zinc finger protein 24	chr18:24012266-24020810	3526401F17Rik,5033419P20Rik,KOX17,ZF-12,Zfp191	ENSMUSG00000051469	59057	e4.0	3380	3527	chr18	24017284	24017431	-	13.0153	12.3561	15.3859	11.359	13.2777	12.807	9.69631	12.4688	12.1852	13.2156	13.2664	14.1096	12.2708	13.5846	12.8423	12.0082	20.2394	15.9259	14.3856	13.6031	12.7819	16.9852	15.0849
GSMG0018777	Zfp24	zinc finger protein 24	chr18:24012266-24020810	3526401F17Rik,5033419P20Rik,KOX17,ZF-12,Zfp191	ENSMUSG00000051469	59057	e2.0	491	593	chr18	24020218	24020320	-	NA	1.1559	1.06958	1.33356	1.21792	1.07915	1.72907	0.934211	1.4509	1.61453	1.82838	NA	0.779957	2.30223	1.85311	2.06524	2.40918	2.18363	2.02172	2.20413	2.78345	2.10206	2.57661
GSMG0018777	Zfp24	zinc finger protein 24	chr18:24012266-24020810	3526401F17Rik,5033419P20Rik,KOX17,ZF-12,Zfp191	ENSMUSG00000051469	59057	e5.0	6126	8545	chr18	24012266	24014685	-	9.01261	8.63151	10.0357	9.14026	9.55195	8.54231	8.33175	9.14732	8.1657	8.27583	9.12469	10.8772	8.42059	7.84339	8.8005	8.5983	10.306	10.5149	10.4752	9.65821	10.1665	11.213	11.6279
GSMG0018777	Zfp24	zinc finger protein 24	chr18:24012266-24020810	3526401F17Rik,5033419P20Rik,KOX17,ZF-12,Zfp191	ENSMUSG00000051469	59057	e1.0	1	99	chr18	24020712	24020810	-	1.84612	1.92892	1.87404	1.74555	1.52881	1.55746	1.42631	1.43168	1.78657	1.28336	1.53044	1.72217	1.92584	1.62576	1.55909	1.17446	1.93601	1.54188	1.6176	0.964426	1.40895	1.55146	1.9664
GSMG0018778	Ino80c	INO80 complex subunit C	chr18:24104761-24121837	D030070L09Rik	ENSMUSG00000047989	225280	e4.0	10056	10123	chr18	24111715	24111782	-	14.1981	13.8392	14.2287	13.7101	13.2093	14.2621	14.3665	14.332	10.7267	11.9934	12.1168	10.7999	11.4148	11.8072	12.7309	16.156	14.2307	19.4989	15.1408	12.1996	16.3244	17.254	13.9212
GSMG0018778	Ino80c	INO80 complex subunit C	chr18:24104761-24121837	D030070L09Rik	ENSMUSG00000047989	225280	e5.0	15180	17077	chr18	24104761	24106658	-	11.7463	11.1002	12.9436	11.5448	11.8331	13.4663	11.2247	10.3962	9.36393	9.84307	9.92782	9.87482	8.90058	10.0866	9.75587	13.2415	11.051	13.5788	12.6634	11.5582	12.0723	12.4553	13.8677
GSMG0018778	Ino80c	INO80 complex subunit C	chr18:24104761-24121837	D030070L09Rik	ENSMUSG00000047989	225280	e1.0	1	189	chr18	24121649	24121837	-	11.8642	8.07081	11.2458	11.0524	9.99146	12.5911	11.1134	7.93042	9.41577	11.909	8.5733	7.43568	7.98949	9.89578	11.4522	12.2423	15.375	10.9539	12.3991	9.93715	10.8857	11.091	11.3823
GSMG0018778	Ino80c	INO80 complex subunit C	chr18:24104761-24121837	D030070L09Rik	ENSMUSG00000047989	225280	e2.0	7651	7761	chr18	24114077	24114187	-	14.3333	11.3053	14.2125	13.4112	13.8821	16.2184	12.4045	9.33145	10.9284	13.8402	12.1354	11.7334	11.6244	13.2574	14.0059	17.2764	20.2043	13.805	16.4537	13.5772	15.8133	13.9045	13.6886
GSMG0018778	Ino80c	INO80 complex subunit C	chr18:24104761-24121837	D030070L09Rik	ENSMUSG00000047989	225280	e3.0	9066	9177	chr18	24112661	24112772	-	13.7875	13.5646	15.2246	13.2174	15.3819	17.5865	13.3993	11.8256	11.9402	12.3309	12.019	12.0552	10.5356	12.548	13.1628	16.0229	20.4084	18.5408	15.5613	13.9693	15.4898	15.5942	14.9235
GSMG0018780	Rprd1a	regulation of nuclear pre-mRNA domain containing 1A	chr18:24484962-24530204	NULL	ENSMUSG00000040446	225283	e2.0	20283	20412	chr18	24509793	24509922	-	53.9273	52.4625	53.6876	66.5929	61.1292	46.1087	46.7155	47.8413	47.9259	49.7474	49.6974	58.4396	55.7934	52.2474	47.6117	44.6311	43.5631	37.1484	49.4843	43.4712	41.4012	52.7968	50.1428
GSMG0018780	Rprd1a	regulation of nuclear pre-mRNA domain containing 1A	chr18:24484962-24530204	NULL	ENSMUSG00000040446	225283	e3.0	21929	22035	chr18	24508170	24508276	-	51.8841	56.0277	56.5544	66.7274	60.8913	44.6898	44.6376	48.5817	45.3981	48.4369	52.5591	64.1465	58.8202	53.5028	54.5199	46.1722	37.2206	39.9031	52.4696	47.3737	42.5389	48.6669	47.5397
GSMG0018780	Rprd1a	regulation of nuclear pre-mRNA domain containing 1A	chr18:24484962-24530204	NULL	ENSMUSG00000040446	225283	e4.0	22114	22211	chr18	24507994	24508091	-	57.9047	53.2297	54.5298	64.2491	60.6932	52.3598	54.458	48.8603	46.8303	50.2454	49.037	53.6053	54.0163	50.785	56.0923	49.5442	42.2494	43.4512	44.8648	46.4935	40.931	48.4779	38.9767
GSMG0018780	Rprd1a	regulation of nuclear pre-mRNA domain containing 1A	chr18:24484962-24530204	NULL	ENSMUSG00000040446	225283	e5.0	22974	23100	chr18	24507105	24507231	-	46.5943	41.9394	42.9837	54.506	51.1977	45.9269	46.8512	48.8474	40.2446	44.9222	40.2911	48.1583	40.9215	46.2277	46.6598	40.0987	42.5528	35.798	40.4058	37.4643	36.9474	41.2733	35.9754
GSMG0018780	Rprd1a	regulation of nuclear pre-mRNA domain containing 1A	chr18:24484962-24530204	NULL	ENSMUSG00000040446	225283	e6.0	23196	23371	chr18	24506834	24507009	-	58.7412	52.0302	52.6991	67.3436	64.7789	46.9097	55.0439	57.219	48.435	51.4406	52.3073	56.9181	53.33	52.4927	53.6198	49.8049	45.467	42.5696	48.9969	49.0558	47.2708	45.9344	45.8338
GSMG0018780	Rprd1a	regulation of nuclear pre-mRNA domain containing 1A	chr18:24484962-24530204	NULL	ENSMUSG00000040446	225283	e1.0	1	289	chr18	24529916	24530204	-	24.7956	20.9013	23.1809	27.0221	27.6977	24.5112	21.9198	21.9554	22.6723	23.7324	20.6788	20.3447	24.7939	24.5426	22.6501	23.3618	19.0764	19.8914	20.2396	22.4627	18.5866	24.8259	18.2423
GSMG0018780	Rprd1a	regulation of nuclear pre-mRNA domain containing 1A	chr18:24484962-24530204	NULL	ENSMUSG00000040446	225283	e7.0	41874	45243	chr18	24484962	24488331	-	41.1529	39.0269	43.3906	49.3577	49.3079	40.7131	42.5449	40.2398	35.9787	37.9771	38.5924	43.3847	39.7741	37.5859	38.0227	37.0955	32.8907	34.0996	37.9159	35.7903	33.0514	37.8479	35.9047
GSMG0018782	Slc39a6	solute carrier family 39 (metal ion transporter), member 6	chr18:24579882-24603817	Ermelin	ENSMUSG00000024270	106957	e6.0	13966	14071	chr18	24589747	24589852	-	8.39987	8.15234	16.8708	10.9069	10.3575	8.00187	9.03519	10.1542	9.89182	11.5796	10.7963	10.0031	11.092	12.6668	10.3881	21.6131	19.2574	21.5361	22.3021	15.4188	17.8463	17.9331	19.1455
GSMG0018782	Slc39a6	solute carrier family 39 (metal ion transporter), member 6	chr18:24579882-24603817	Ermelin	ENSMUSG00000024270	106957	e7.0	18315	18692	chr18	24585126	24585503	-	8.70042	7.79612	15.4691	9.69825	11.4437	7.67864	10.103	9.33704	11.7353	10.5449	11.4886	9.48802	10.77	12.1285	11.9699	20.4297	18.5325	21.6056	19.6577	17.4879	18.5017	18.0259	17.6811
GSMG0018782	Slc39a6	solute carrier family 39 (metal ion transporter), member 6	chr18:24579882-24603817	Ermelin	ENSMUSG00000024270	106957	e8.0	19718	19798	chr18	24584020	24584100	-	7.91962	7.83382	15.4587	9.23521	9.09883	5.75803	8.35618	8.78754	9.1707	10.4517	9.89955	10.5174	11.583	13.5358	8.19296	16.9404	14.9756	19.5127	17.5833	15.2845	15.0227	15.2615	17.1964
GSMG0018782	Slc39a6	solute carrier family 39 (metal ion transporter), member 6	chr18:24579882-24603817	Ermelin	ENSMUSG00000024270	106957	e9.0	21311	21501	chr18	24582317	24582507	-	10.5813	7.24604	14.6747	10.0796	9.09171	5.84182	8.07342	9.28224	9.89297	12.6393	8.90946	13.1159	11.6403	13.6538	8.42078	18.4171	15.6288	20.6743	19.8505	18.0258	18.297	17.9205	21.9613
GSMG0018782	Slc39a6	solute carrier family 39 (metal ion transporter), member 6	chr18:24579882-24603817	Ermelin	ENSMUSG00000024270	106957	e10.0	22741	23936	chr18	24579882	24581077	-	5.90685	6.96204	11.4632	8.32081	7.45232	4.16253	6.45087	8.21883	6.5051	8.05627	7.6352	10.2495	8.14351	7.8187	8.36915	14.1139	12.1585	16.7782	15.4551	11.3216	16.1725	13.5323	18.2857
GSMG0018782	Slc39a6	solute carrier family 39 (metal ion transporter), member 6	chr18:24579882-24603817	Ermelin	ENSMUSG00000024270	106957	e2.0	2179	3003	chr18	24600815	24601639	-	7.63433	6.9015	11.804	8.06672	7.74572	5.32912	6.70159	7.90634	7.67936	7.73089	8.32045	10.285	8.89875	9.68031	8.50387	13.62	13.8042	16.2643	14.1065	11.8825	15.4672	13.0068	15.6229
GSMG0018782	Slc39a6	solute carrier family 39 (metal ion transporter), member 6	chr18:24579882-24603817	Ermelin	ENSMUSG00000024270	106957	e3.0	4405	4588	chr18	24599230	24599413	-	9.12953	9.72148	14.8401	12.2826	8.97721	5.67105	7.99749	8.96028	10.1739	8.05667	9.32226	11.513	10.1138	10.3674	9.2184	17.8124	16.3331	16.6336	15.8716	13.362	19.1531	15.856	18.8563
GSMG0018782	Slc39a6	solute carrier family 39 (metal ion transporter), member 6	chr18:24579882-24603817	Ermelin	ENSMUSG00000024270	106957	e1.0	1	531	chr18	24603287	24603817	-	1.84702	2.14117	2.80886	2.08968	2.63601	1.43975	2.12812	1.84262	2.24296	2.58447	2.00124	1.85437	2.95306	3.54942	2.14391	5.54603	3.87237	5.21632	4.13735	5.52401	4.40846	4.44562	3.83357
GSMG0018782	Slc39a6	solute carrier family 39 (metal ion transporter), member 6	chr18:24579882-24603817	Ermelin	ENSMUSG00000024270	106957	e4.0	5906	6075	chr18	24597743	24597912	-	9.55325	9.99315	15.8278	10.1036	9.51724	6.72958	8.07739	11.1099	10.5157	8.86943	9.60055	12.3286	11.0419	12.0182	10.526	19.0023	17.9917	17.4465	17.0729	16.1029	19.1006	17.8881	16.9908
GSMG0018782	Slc39a6	solute carrier family 39 (metal ion transporter), member 6	chr18:24579882-24603817	Ermelin	ENSMUSG00000024270	106957	e5.0	7334	7552	chr18	24596266	24596484	-	8.33272	7.91537	13.1318	10.4147	8.62522	5.42845	8.95215	8.43491	10.7342	9.61313	10.295	9.56223	9.3183	11.2556	8.91625	17.2877	16.511	19.5334	17.4107	13.8675	18.1213	12.9489	17.7368
GSMG0018784	Tpgs2	tubulin polyglutamylase complex subunit 2	chr18:25127223-25168877	5730437P09Rik,5730494M16Rik	ENSMUSG00000024269	66648	e3.0	10555	10634	chr18	25158244	25158323	-	38.3457	37.1664	32.7728	42.0317	36.8237	40.2636	37.4756	41.2306	45.1754	46.6025	38.1709	41.0389	40.8769	40.9768	48.1846	46.759	46.0059	41.1247	44.0384	50.9423	45.3686	43.793	40.4908
GSMG0018784	Tpgs2	tubulin polyglutamylase complex subunit 2	chr18:25127223-25168877	5730437P09Rik,5730494M16Rik	ENSMUSG00000024269	66648	e4.0	17591	17678	chr18	25151200	25151287	-	46.4858	49.1591	42.3237	47.7796	44.8842	54.4873	41.0448	51.2312	50.6338	54.3156	51.0598	52.7934	51.3113	50.0618	54.0353	60.4612	50.852	57.2259	59.0262	62.9808	54.9688	54.6796	55.0796
GSMG0018784	Tpgs2	tubulin polyglutamylase complex subunit 2	chr18:25127223-25168877	5730437P09Rik,5730494M16Rik	ENSMUSG00000024269	66648	e5.0	19636	19764	chr18	25149114	25149242	-	55.8241	62.8302	59.7061	57.883	57.1192	61.0513	61.0091	67.7721	63.6165	68.8632	59.7539	64.9949	60.5142	69.0999	64.2209	78.5484	62.0686	76.573	78.5844	76.1558	71.6723	73.8795	75.9321
GSMG0018784	Tpgs2	tubulin polyglutamylase complex subunit 2	chr18:25127223-25168877	5730437P09Rik,5730494M16Rik	ENSMUSG00000024269	66648	e6.0	27241	27357	chr18	25141521	25141637	-	56.793	55.8883	58.7948	60.5666	57.1436	62.8982	66.9186	67.7589	66.3446	67.8292	63.7323	58.8771	59.5927	64.1471	66.2374	76.3079	59.1315	65.9636	72.4179	75.9227	66.2303	70.8281	70.35
GSMG0018784	Tpgs2	tubulin polyglutamylase complex subunit 2	chr18:25127223-25168877	5730437P09Rik,5730494M16Rik	ENSMUSG00000024269	66648	e7.0	28272	28432	chr18	25140446	25140606	-	50.0136	50.4605	57.8967	55.3219	56.0475	57.5929	60.193	58.3271	56.7789	61.0349	56.9853	57.9599	55.063	61.7094	54.2258	73.1328	60.9317	63.813	62.5479	73.5005	66.3011	59.1917	63.3625
GSMG0018784	Tpgs2	tubulin polyglutamylase complex subunit 2	chr18:25127223-25168877	5730437P09Rik,5730494M16Rik	ENSMUSG00000024269	66648	e8.0	29739	32837	chr18	25136041	25139139	-	10.9328	12.0769	14.2416	15.1478	14.4025	13.8567	14.2044	16.4757	14.6891	14.847	14.9249	16.3943	14.677	14.822	15.586	17.8416	16.7127	17.7567	18.0448	19.2392	17.99	19.345	18.3724
GSMG0018784	Tpgs2	tubulin polyglutamylase complex subunit 2	chr18:25127223-25168877	5730437P09Rik,5730494M16Rik	ENSMUSG00000024269	66648	e1.0	1	351	chr18	25168527	25168877	-	4.82742	4.77276	5.13002	5.01228	4.87567	5.28285	5.19774	5.3765	5.66857	5.95111	5.33008	4.72183	5.74902	4.74403	5.52267	7.73716	5.63953	6.26139	6.81323	9.31461	5.57281	5.5674	5.57087
GSMG0018785	Celf4	CUGBP, Elav-like family member 4	chr18:25477620-25754158	A230070D14Rik,Brul4,BRUNOL-4,Brunol4,C130060B05Rik	ENSMUSG00000024268	108013	e3.0	216404	216482	chr18	25537677	25537755	-	79.7018	73.0872	78.3039	77.0246	89.406	68.846	81.4282	135.32	139.788	134.988	146.141	107.05	151.125	151.881	120.825	103.051	94.8837	104.493	82.5832	99.7508	78.3174	108.106	82.4248
GSMG0018785	Celf4	CUGBP, Elav-like family member 4	chr18:25477620-25754158	A230070D14Rik,Brul4,BRUNOL-4,Brunol4,C130060B05Rik	ENSMUSG00000024268	108013	e4.0	249144	249269	chr18	25504890	25505015	-	90.9171	81.6563	85.3853	88.2071	105.193	85.1959	84.9059	153.679	143.705	144.982	157.688	127.527	177.995	173.055	131.648	122.606	107.778	109.427	88.8116	116.995	86.0093	113.019	90.0382
GSMG0018785	Celf4	CUGBP, Elav-like family member 4	chr18:25477620-25754158	A230070D14Rik,Brul4,BRUNOL-4,Brunol4,C130060B05Rik	ENSMUSG00000024268	108013	e5.0	249591	249670	chr18	25504489	25504568	-	123.309	113.655	108.842	116.723	129.335	103.622	97.1566	185.497	186.95	185.776	201.601	166.405	206.783	211.164	165.86	149.309	119.121	131.924	112.83	139.539	115.7	135.32	107.541
GSMG0018785	Celf4	CUGBP, Elav-like family member 4	chr18:25477620-25754158	A230070D14Rik,Brul4,BRUNOL-4,Brunol4,C130060B05Rik	ENSMUSG00000024268	108013	e6.0	249877	250020	chr18	25504139	25504282	-	118.011	103.661	100.119	109.909	120.487	104.198	93.169	179.793	181.204	178.613	180.636	163.046	186.369	194.654	166.349	148.612	117.367	127.437	111.657	135.687	110.78	132.304	111.281
GSMG0018785	Celf4	CUGBP, Elav-like family member 4	chr18:25477620-25754158	A230070D14Rik,Brul4,BRUNOL-4,Brunol4,C130060B05Rik	ENSMUSG00000024268	108013	e7.0	251079	251226	chr18	25502933	25503080	-	98.7548	95.4078	94.274	96.1898	112.477	98.7922	89.6837	166.355	163.087	162.413	156.398	132.337	182.899	184.038	136.478	142.949	105.584	113.102	99.4183	132.48	98.2912	119.019	88.219
GSMG0018785	Celf4	CUGBP, Elav-like family member 4	chr18:25477620-25754158	A230070D14Rik,Brul4,BRUNOL-4,Brunol4,C130060B05Rik	ENSMUSG00000024268	108013	e8.0	252809	252958	chr18	25501201	25501350	-	92.2383	85.8889	91.0686	90.3604	107.218	94.2034	80.1109	146.899	149.954	148.044	142.809	135.704	163.692	174.397	125.525	128.498	99.8067	104.539	89.4249	115.301	86.8506	105.462	84.0052
GSMG0018785	Celf4	CUGBP, Elav-like family member 4	chr18:25477620-25754158	A230070D14Rik,Brul4,BRUNOL-4,Brunol4,C130060B05Rik	ENSMUSG00000024268	108013	e9.0	256629	256694	chr18	25497465	25497530	-	104.539	93.623	93.3359	92.4495	108.895	91.1207	98.5443	158.199	162.626	157.949	153.442	143.322	169.668	185.889	136.171	133.649	109.27	106.033	104.19	117.834	96.8437	112.565	89.4461
GSMG0018785	Celf4	CUGBP, Elav-like family member 4	chr18:25477620-25754158	A230070D14Rik,Brul4,BRUNOL-4,Brunol4,C130060B05Rik	ENSMUSG00000024268	108013	e10.0	257857	257937	chr18	25496222	25496302	-	115.646	100.701	105.468	104.1	118.383	97.9323	108.953	168.044	179.237	172.032	157.815	155.52	191.653	202.214	147.638	136.654	123.737	115.335	116.786	122.877	106.322	121.739	97.9679
GSMG0018785	Celf4	CUGBP, Elav-like family member 4	chr18:25477620-25754158	A230070D14Rik,Brul4,BRUNOL-4,Brunol4,C130060B05Rik	ENSMUSG00000024268	108013	e11.0	262935	263018	chr18	25491141	25491224	-	122.306	106.446	116.213	114.525	127.823	108.228	113.743	181.842	193.065	185.83	175.149	168.89	206.529	219.236	164.55	149.629	131.858	125.285	134.114	133.384	112.145	125.5	103.734
GSMG0018785	Celf4	CUGBP, Elav-like family member 4	chr18:25477620-25754158	A230070D14Rik,Brul4,BRUNOL-4,Brunol4,C130060B05Rik	ENSMUSG00000024268	108013	ae11.0	263019	263078	chr18	25491081	25491140	-	25.0952	22.8437	20.2246	23.5836	24.4108	23.0262	22.8761	32.8954	39.2158	35.6247	33.3904	34.946	43.1123	44.8832	33.7226	29.2936	28.2147	28.1875	26.5626	25.5024	27.6537	23.7194	23.3612
GSMG0018785	Celf4	CUGBP, Elav-like family member 4	chr18:25477620-25754158	A230070D14Rik,Brul4,BRUNOL-4,Brunol4,C130060B05Rik	ENSMUSG00000024268	108013	e12.0	267194	267365	chr18	25486794	25486965	-	133.407	120.169	124.566	126.596	132.865	121.199	124.579	198.536	207.816	190.427	191.593	173.839	203.782	231.031	169.741	156.966	140.259	140.87	138.277	145.207	126.881	139.328	120.778
GSMG0018785	Celf4	CUGBP, Elav-like family member 4	chr18:25477620-25754158	A230070D14Rik,Brul4,BRUNOL-4,Brunol4,C130060B05Rik	ENSMUSG00000024268	108013	e13.0	274448	276539	chr18	25477620	25479711	-	91.1469	84.3595	90.372	98.7503	95.6809	78.7277	91.1577	145.755	139.841	131.508	142.418	152.14	143	134.833	126.57	100.497	93.9098	97.7233	98.1012	91.6662	89.731	103.6	105.107
GSMG0018785	Celf4	CUGBP, Elav-like family member 4	chr18:25477620-25754158	A230070D14Rik,Brul4,BRUNOL-4,Brunol4,C130060B05Rik	ENSMUSG00000024268	108013	e2.0	74664	74746	chr18	25679413	25679495	-	100.117	104.437	100.382	105.709	126.032	90.0127	93.0325	183.358	178.28	176.755	184.352	150.807	199.841	207.008	161.443	125.674	107.42	123.399	106.04	119.922	102.324	124.677	96.9538
GSMG0018785	Celf4	CUGBP, Elav-like family member 4	chr18:25477620-25754158	A230070D14Rik,Brul4,BRUNOL-4,Brunol4,C130060B05Rik	ENSMUSG00000024268	108013	e1.0	1	817	chr18	25753342	25754158	-	49.4526	45.0774	48.3582	53.7939	59.5035	45.3549	47.5205	88.5293	90.4201	88.8867	93.2742	82.0945	94.728	96.1868	80.9839	45.2808	43.6725	44.4383	39.9495	41.6702	37.5092	46.3516	40.4895
GSMG0018796	Rit2	Ras-like without CAAX 2	chr18:30973489-31317292	Rin,Roc2	ENSMUSG00000057455	19762	e3.0	104562	104635	chr18	31212658	31212731	-	99.8946	91.3276	102.292	102.121	108.478	108.011	104.686	77.8804	69.4904	89.3228	71.0675	77.9313	74.6979	80.8221	81.4824	140.799	147.505	151.668	141.918	148.112	128.93	150.744	148.114
GSMG0018796	Rit2	Ras-like without CAAX 2	chr18:30973489-31317292	Rin,Roc2	ENSMUSG00000057455	19762	e5.0	163397	163588	chr18	31153705	31153896	-	118.209	111.065	122.194	124.814	120.324	122.017	114.733	82.262	77.0754	86.1459	80.296	85.882	86.1683	89.3277	89.2394	157.221	159.719	170.743	158.241	164.119	149.841	165.258	171.19
GSMG0018796	Rit2	Ras-like without CAAX 2	chr18:30973489-31317292	Rin,Roc2	ENSMUSG00000057455	19762	e6.0	341789	343804	chr18	30973489	30975504	-	31.903	29.9727	37.0509	36.2897	32.1953	32.2799	31.8934	23.9391	20.2334	20.4982	24.2276	28.429	24.0755	20.624	24.0335	55.69	49.7781	50.9028	48.692	53.5845	53.6363	57.2302	64.5134
GSMG0018796	Rit2	Ras-like without CAAX 2	chr18:30973489-31317292	Rin,Roc2	ENSMUSG00000057455	19762	e1.0	1	436	chr18	31316857	31317292	-	35.2514	32.9381	37.7431	32.7053	36.8913	35.8105	31.5791	27.2347	24.4975	24.7272	27.3582	26.2302	26.4893	27.679	26.1217	52.5603	59.2014	53.1232	53.6173	55.0786	54.484	58.9745	54.1822
GSMG0018796	Rit2	Ras-like without CAAX 2	chr18:30973489-31317292	Rin,Roc2	ENSMUSG00000057455	19762	e1.0	437	452	chr18	31316841	31316856	-	95.9834	89.2629	102.665	95.5636	96.1492	109.173	91.3022	75.2914	64.6165	78.7203	69.8758	68.6656	72.1033	80.1872	78.2913	123.383	151.578	151.769	124.294	146.615	131.359	130.139	136.765
GSMG0018796	Rit2	Ras-like without CAAX 2	chr18:30973489-31317292	Rin,Roc2	ENSMUSG00000057455	19762	e2.0	74116	74172	chr18	31243121	31243177	-	91.4606	83.7405	93.0628	91.8654	94.707	99.5734	89.2726	75.3196	61.3775	81.2764	68.529	68.3275	67.2607	75.3053	78.3504	128.691	138.787	143.895	127.027	145.7	126.881	126.722	135.729
GSMG0018799	Syt4	synaptotagmin IV	chr18:31437808-31447415	NULL	ENSMUSG00000024261	20983	e1.0	1	282	chr18	31447134	31447415	-	28.4926	33.6321	21.2947	23.3322	25.9708	22.6539	24.9044	26.5047	25.0312	28.6778	28.3567	20.5319	26.3733	27.4687	25.486	23.2343	30.0362	26.8529	21.0688	25.4114	21.1411	19.5087	23.1712
GSMG0018799	Syt4	synaptotagmin IV	chr18:31437808-31447415	NULL	ENSMUSG00000024261	20983	e2.0	3151	3965	chr18	31443451	31444265	-	46.8187	61.26	40.9471	47.7029	44.2986	41.1111	43.0259	49.7943	50.2578	52.1011	50.5569	44.4138	45.8721	50.1357	51.9031	39.5547	46.3605	50.1961	39.8891	39.4838	45.0963	43.0097	45.9254
GSMG0018799	Syt4	synaptotagmin IV	chr18:31437808-31447415	NULL	ENSMUSG00000024261	20983	e3.0	5703	5823	chr18	31441593	31441713	-	46.7896	70.9157	45.8406	47.5244	51.6095	46.0605	46.0063	54.6849	53.627	53.5171	56.9549	46.7119	46.6108	51.4154	52.4961	43.9994	49.0214	53.3248	47.8166	44.0643	49.1481	43.9282	51.4798
GSMG0018799	Syt4	synaptotagmin IV	chr18:31437808-31447415	NULL	ENSMUSG00000024261	20983	e4.0	6926	9608	chr18	31437808	31440490	-	27.992	36.5018	26.4963	27.8182	27.2548	24.4288	29.0758	30.2007	25.7593	27.6488	30.3646	27.4693	23.8497	24.6254	28.5803	22.7865	23.4949	28.8879	24.7533	21.7482	26.3257	25.0048	31.0194
GSMG0018800	Slc25a46	solute carrier family 25, member 46	chr18:31556111-31610529	1200007B05Rik	ENSMUSG00000024259	67453	e2.0	612	1001	chr18	31609529	31609918	-	14.8057	15.4351	15.7966	14.4577	15.2581	16.8221	16.8853	17.9739	18.1325	16.9022	17.9634	13.0047	19.3284	21.1811	17.6415	45.3992	19.3209	16.9601	17.9948	44.0984	19.6005	22.2131	15.18
GSMG0018800	Slc25a46	solute carrier family 25, member 46	chr18:31556111-31610529	1200007B05Rik	ENSMUSG00000024259	67453	e6.0	10298	10398	chr18	31600132	31600232	-	62.448	65.1649	68.8902	73.8717	68.4008	68.404	64.6088	77.5016	81.7232	73.4212	80.0781	87.2061	76.9843	74.7153	89.0898	86.2093	91.372	76.6583	83.6132	85.8928	87.5822	87.5566	87.2912
GSMG0018800	Slc25a46	solute carrier family 25, member 46	chr18:31556111-31610529	1200007B05Rik	ENSMUSG00000024259	67453	e7.0	13435	13491	chr18	31597039	31597095	-	74.2187	79.8177	80.079	73.6712	77.8027	80.4148	74.9355	89.8236	92.8391	87.0358	89.3942	101.216	86.7866	93.4346	101.187	103.798	99.8008	86.6926	84.7682	103.661	98.3713	102.707	95.6047
GSMG0018800	Slc25a46	solute carrier family 25, member 46	chr18:31556111-31610529	1200007B05Rik	ENSMUSG00000024259	67453	e8.0	15896	15953	chr18	31594577	31594634	-	72.1528	79.2966	76.7317	70.5649	74.4229	74.7181	70.9858	90.8964	85.941	86.8701	89.0283	105.159	81.9406	88.9064	97.9973	94.7589	86.764	83.8619	76.4594	99.683	95.9633	104.017	93.9419
GSMG0018800	Slc25a46	solute carrier family 25, member 46	chr18:31556111-31610529	1200007B05Rik	ENSMUSG00000024259	67453	e9.0	26761	30362	chr18	31580168	31583769	-	19.5318	22.7092	24.9295	23.1648	22.3767	21.9979	19.6538	30.3869	22.5785	22.9175	28.5228	32.8362	26.2709	22.3427	25.9564	30.9926	26.5406	26.3148	26.8344	28.623	31.5829	32.7058	34.9516
GSMG0018800	Slc25a46	solute carrier family 25, member 46	chr18:31556111-31610529	1200007B05Rik	ENSMUSG00000024259	67453	e3.0	3266	3308	chr18	31607222	31607264	-	25.3495	21.1091	26.5326	22.7422	24.221	24.7284	22.12	28.453	31.2603	31.5225	27.7568	22.1906	26.434	31.7406	32.051	46.4916	29.9891	27.1418	32.0506	43.1599	31.8515	33.2518	28.0073
GSMG0018800	Slc25a46	solute carrier family 25, member 46	chr18:31556111-31610529	1200007B05Rik	ENSMUSG00000024259	67453	e4.0	4720	4777	chr18	31605753	31605810	-	33.6923	34.3056	41.2567	34.0731	37.6407	37.0372	29.1802	43.2706	44.8424	39.1135	40.6603	43.7955	43.214	42.3149	45.1905	54.5397	41.9736	37.9899	46.8675	51.2311	48.2727	48.7164	43.0495
GSMG0018800	Slc25a46	solute carrier family 25, member 46	chr18:31556111-31610529	1200007B05Rik	ENSMUSG00000024259	67453	e5.0	7730	7807	chr18	31602723	31602800	-	42.3098	48.4434	47.0035	50.4732	50.744	49.3293	39.992	57.9547	55.3721	48.8281	60.8306	67.5471	55.9356	50.1748	61.3561	58.8372	61.8516	51.98	59.7489	64.5039	64.6521	60.6466	62.302
GSMG0018805	Gpr17	G protein-coupled receptor 17	chr18:31943000-31949636	NULL	ENSMUSG00000052229	574402	e1.0	1	176	chr18	31949461	31949636	-	NA	NA	NA	NA	NA	NA	NA	2.00188	1.84788	2.57576	1.93496	NA	2.55746	1.63816	2.35113	NA	NA	1.41568	1.496	NA	1.60006	NA	NA
GSMG0018805	Gpr17	G protein-coupled receptor 17	chr18:31943000-31949636	NULL	ENSMUSG00000052229	574402	e2.0	1622	6637	chr18	31943000	31948015	-	NA	NA	NA	NA	NA	NA	NA	3.89866	4.46906	5.95126	5.03724	2.7781	4.73677	3.60399	4.14889	1.41377	NA	2.60038	3.6658	1.49754	1.96956	1.31692	1.8056
GSMG0018809	A830052D11Rik	RIKEN cDNA A830052D11 gene	chr18:32359057-32378285	NULL	ENSMUSG00000097413	402767	e3.0	18851	19229	chr18	32359057	32359435	-	NA	NA	1.20407	NA	1.21912	NA	1.36625	NA	NA	NA	NA	NA	NA	NA	NA	NA	NA	NA	NA	NA	NA	NA	NA
GSMG0018809	A830052D11Rik	RIKEN cDNA A830052D11 gene	chr18:32359057-32378285	NULL	ENSMUSG00000097413	402767	e1.0	1	598	chr18	32377688	32378285	-	NA	NA	NA	NA	NA	NA	NA	NA	NA	NA	NA	NA	NA	NA	NA	NA	NA	NA	NA	NA	NA	NA	NA
GSMG0018809	A830052D11Rik	RIKEN cDNA A830052D11 gene	chr18:32359057-32378285	NULL	ENSMUSG00000097413	402767	e2.0	6703	6856	chr18	32371430	32371583	-	NA	NA	1.1363	1.13678	1.37829	1.27379	1.38488	NA	NA	NA	NA	NA	NA	NA	1.83131	NA	NA	NA	NA	NA	NA	NA	NA
GSMG0018810	Gypc	glycophorin C	chr18:32528322-32560034	0610037F22Rik,Cd236r,Gerbichantigen	ENSMUSG00000090523	71683	e3.0	29834	31713	chr18	32528322	32530201	-	NA	NA	0.883958	NA	NA	NA	NA	NA	NA	NA	NA	NA	NA	NA	NA	NA	NA	NA	NA	NA	NA	NA	NA
GSMG0018814	Stard4	StAR-related lipid transfer (START) domain containing 4	chr18:33201421-33213823	4632419C16Rik,9030213J02Rik	ENSMUSG00000024378	170459	e6.0	10009	12403	chr18	33201421	33203815	-	4.57844	4.76936	5.94024	5.53275	4.62146	4.95345	4.66947	8.2153	7.19016	7.94667	7.87085	9.64211	8.2562	6.5647	7.88399	3.64653	3.54213	4.0007	4.18393	3.54391	3.59557	4.05782	4.04609
GSMG0018814	Stard4	StAR-related lipid transfer (START) domain containing 4	chr18:33201421-33213823	4632419C16Rik,9030213J02Rik	ENSMUSG00000024378	170459	e1.0	1	190	chr18	33213634	33213823	-	5.50711	3.0047	4.03816	6.13318	4.88092	4.5831	4.28527	7.82094	7.49692	6.6969	6.49499	6.58093	8.29449	6.71776	6.53294	2.83212	2.80521	3.86749	4.2402	3.23596	3.51113	2.64764	2.65061
GSMG0018814	Stard4	StAR-related lipid transfer (START) domain containing 4	chr18:33201421-33213823	4632419C16Rik,9030213J02Rik	ENSMUSG00000024378	170459	e2.0	4667	4781	chr18	33209043	33209157	-	5.72822	5.29047	5.65074	7.5119	5.3159	5.81872	4.97352	10.7224	9.6504	11.4156	11.1284	11.6058	8.71602	8.0201	10.4644	4.08129	4.66015	3.62369	4.91758	3.12695	4.86672	3.81035	5.63004
GSMG0018814	Stard4	StAR-related lipid transfer (START) domain containing 4	chr18:33201421-33213823	4632419C16Rik,9030213J02Rik	ENSMUSG00000024378	170459	e3.0	5598	5647	chr18	33208177	33208226	-	5.91097	3.9869	5.41425	7.41085	5.37777	6.43038	4.6304	8.73431	8.10079	9.93776	12.7246	12.0919	8.88924	7.67643	11.781	3.82997	4.44018	2.71261	4.46634	3.81799	4.04401	4.19219	3.55552
GSMG0018814	Stard4	StAR-related lipid transfer (START) domain containing 4	chr18:33201421-33213823	4632419C16Rik,9030213J02Rik	ENSMUSG00000024378	170459	e4.0	7578	7704	chr18	33206120	33206246	-	5.16314	3.83883	5.10105	6.57834	4.56683	4.80926	4.4815	8.21495	8.52362	9.04092	8.35608	11.4991	9.32243	6.29454	10.0808	3.74568	4.37908	3.59689	3.95438	3.50013	3.6925	4.16537	3.74919
GSMG0018814	Stard4	StAR-related lipid transfer (START) domain containing 4	chr18:33201421-33213823	4632419C16Rik,9030213J02Rik	ENSMUSG00000024378	170459	e5.0	8659	8773	chr18	33205051	33205165	-	6.3454	7.36454	6.51873	6.92533	6.47963	6.099	5.39611	8.60958	10.7396	9.33911	8.72739	16.4359	9.86727	7.50555	8.80875	3.20887	3.11927	4.90678	3.92362	4.07479	4.26369	5.5017	5.02948
GSMG0018815	Nrep	neuronal regeneration related protein	chr18:33437019-33464029	D0H4S114,P311,PTZ17,Sez17	ENSMUSG00000042834	27528	e4.0	1943	2009	chr18	33462021	33462087	-	114.151	79.3756	132.643	76.3624	69.9058	97.2121	93.6923	18.9064	19.3312	20.2345	21.5936	19.6306	17.4214	18.2749	21.155	40.0351	51.7518	58.8967	68.1911	36.0558	41.1126	41.2004	59.2039
GSMG0018815	Nrep	neuronal regeneration related protein	chr18:33437019-33464029	D0H4S114,P311,PTZ17,Sez17	ENSMUSG00000042834	27528	e5.0	21137	21214	chr18	33442816	33442893	-	132.271	97.2583	149.526	89.4325	78.2346	110.912	113.28	20.0694	22.0837	22.8382	24.0309	22.9363	24.1595	22.1603	25.2311	47.3885	58.3301	71.3402	83.3966	43.9905	46.3389	48.8812	63.6894
GSMG0018815	Nrep	neuronal regeneration related protein	chr18:33437019-33464029	D0H4S114,P311,PTZ17,Sez17	ENSMUSG00000042834	27528	e6.0	25191	27011	chr18	33437019	33438839	-	89.8756	72.4527	121.115	70.1745	64.6668	76.9795	76.1135	15.7867	13.7449	16.0389	18.1748	18.9845	18.4477	14.2825	17.3719	41.785	40.441	50.8494	56.9376	34.927	35.1624	39.2791	55.8182
GSMG0018815	Nrep	neuronal regeneration related protein	chr18:33437019-33464029	D0H4S114,P311,PTZ17,Sez17	ENSMUSG00000042834	27528	e2.0	331	430	chr18	33463600	33463699	-	6.98988	4.49161	8.13839	5.05459	6.03	9.8153	6.79642	1.60565	1.21579	1.38279	2.44512	1.95248	1.58769	1.96352	2.11885	4.52376	3.66003	4.63479	6.47284	2.48795	3.496	3.47537	3.92782
GSMG0018815	Nrep	neuronal regeneration related protein	chr18:33437019-33464029	D0H4S114,P311,PTZ17,Sez17	ENSMUSG00000042834	27528	ae2.0	431	490	chr18	33463540	33463599	-	1.77888	1.42891	1.22651	NA	NA	1.79002	NA	NA	NA	NA	NA	NA	NA	NA	NA	NA	1.92058	NA	NA	NA	NA	NA	0.906973
GSMG0018815	Nrep	neuronal regeneration related protein	chr18:33437019-33464029	D0H4S114,P311,PTZ17,Sez17	ENSMUSG00000042834	27528	ae2.0	491	592	chr18	33463438	33463539	-	1.76993	1.44787	1.80576	1.73712	1.21637	1.79295	0.973605	NA	NA	NA	NA	NA	NA	NA	NA	NA	2.03571	1.97804	0.994512	NA	NA	1.03168	1.23395
GSMG0018815	Nrep	neuronal regeneration related protein	chr18:33437019-33464029	D0H4S114,P311,PTZ17,Sez17	ENSMUSG00000042834	27528	ae3.0	593	610	chr18	33463420	33463437	-	5.96459	4.81907	8.35317	5.62491	4.10011	5.55552	5.12334	1.43546	1.22884	1.47025	1.74324	1.86598	1.67593	NA	1.99255	2.97619	6.43009	7.20255	5.60532	2.95253	3.69692	3.81089	5.19403
GSMG0018815	Nrep	neuronal regeneration related protein	chr18:33437019-33464029	D0H4S114,P311,PTZ17,Sez17	ENSMUSG00000042834	27528	e3.0	611	617	chr18	33463413	33463419	-	50.7133	31.7368	57.577	33.9385	35.0579	50.361	37.4971	10.1509	9.23254	9.66556	11.4856	10.7863	9.48592	9.2271	12.2102	21.8489	29.8467	33.5617	33.1569	18.1722	20.8791	19.8097	30.9407
GSMG0018815	Nrep	neuronal regeneration related protein	chr18:33437019-33464029	D0H4S114,P311,PTZ17,Sez17	ENSMUSG00000042834	27528	e3.0	618	652	chr18	33463378	33463412	-	69.6081	45.01	79.6736	45.4918	46.3518	65.9343	53.5678	12.9214	11.1957	12.2476	14.0177	13.1254	11.5875	11.5314	14.7016	27.4282	34.9528	41.6637	42.8981	23.0079	27.2054	25.1819	39.2108
GSMG0018816	Epb41l4a	erythrocyte membrane protein band 4.1 like 4a	chr18:33796327-34007206	Epb4.1l4a,NBL4	ENSMUSG00000024376	13824	e4.0	115731	115782	chr18	33891425	33891476	-	NA	NA	1.44287	NA	NA	NA	NA	NA	0.872691	NA	0.953008	0.858171	NA	1.38206	1.19885	5.34749	8.69171	6.70211	2.71093	5.46119	6.28282	5.66995	3.59281
GSMG0018816	Epb41l4a	erythrocyte membrane protein band 4.1 like 4a	chr18:33796327-34007206	Epb4.1l4a,NBL4	ENSMUSG00000024376	13824	e5.0	120778	120856	chr18	33886351	33886429	-	NA	NA	1.39547	NA	NA	NA	NA	NA	NA	NA	NA	NA	NA	1.17587	0.939292	4.27481	6.50996	5.15379	3.1403	4.76339	5.8593	6.07292	2.84842
GSMG0018816	Epb41l4a	erythrocyte membrane protein band 4.1 like 4a	chr18:33796327-34007206	Epb4.1l4a,NBL4	ENSMUSG00000024376	13824	e2.0	785	1222	chr18	34005985	34006422	-	NA	NA	NA	NA	NA	NA	NA	NA	NA	NA	NA	NA	NA	NA	NA	3.73794	2.8566	1.88478	1.22826	4.33965	2.26041	2.59526	1.21645
GSMG0018816	Epb41l4a	erythrocyte membrane protein band 4.1 like 4a	chr18:33796327-34007206	Epb4.1l4a,NBL4	ENSMUSG00000024376	13824	e6.0	126923	126942	chr18	33880265	33880284	-	NA	NA	NA	NA	NA	NA	NA	NA	NA	0.942909	NA	NA	NA	0.773062	0.915658	5.74327	6.51601	4.5565	3.14837	4.66409	5.92124	6.06082	3.46448
GSMG0018816	Epb41l4a	erythrocyte membrane protein band 4.1 like 4a	chr18:33796327-34007206	Epb4.1l4a,NBL4	ENSMUSG00000024376	13824	e6.0	126943	127020	chr18	33880187	33880264	-	NA	NA	1.13282	NA	NA	NA	NA	0.813156	NA	1.07085	NA	0.874526	0.888323	0.995516	0.917095	7.50807	6.33552	5.2373	4.57435	6.09961	7.03977	7.28605	3.97858
GSMG0018816	Epb41l4a	erythrocyte membrane protein band 4.1 like 4a	chr18:33796327-34007206	Epb4.1l4a,NBL4	ENSMUSG00000024376	13824	e7.0	128175	128295	chr18	33878912	33879032	-	NA	NA	1.24869	NA	NA	NA	NA	0.975556	1.4837	NA	NA	0.876448	1.37323	0.782025	1.00661	7.37219	4.78895	4.82038	3.93069	7.0816	8.96908	7.68352	3.92371
GSMG0018816	Epb41l4a	erythrocyte membrane protein band 4.1 like 4a	chr18:33796327-34007206	Epb4.1l4a,NBL4	ENSMUSG00000024376	13824	e8.0	130211	130298	chr18	33876909	33876996	-	NA	NA	0.949384	NA	NA	NA	NA	1.53613	1.11714	NA	0.790985	NA	1.12427	NA	NA	6.79016	4.12707	4.24798	3.65994	6.82734	7.87515	7.48871	4.43823
GSMG0018816	Epb41l4a	erythrocyte membrane protein band 4.1 like 4a	chr18:33796327-34007206	Epb4.1l4a,NBL4	ENSMUSG00000024376	13824	e9.0	132381	132469	chr18	33874738	33874826	-	NA	NA	NA	NA	NA	NA	NA	1.95423	1.12588	1.53195	NA	0.820478	0.799405	NA	NA	7.99902	6.51366	4.66216	5.08526	6.89179	7.93215	9.60157	4.12695
GSMG0018816	Epb41l4a	erythrocyte membrane protein band 4.1 like 4a	chr18:33796327-34007206	Epb4.1l4a,NBL4	ENSMUSG00000024376	13824	e10.0	133002	133065	chr18	33874142	33874205	-	NA	NA	NA	NA	NA	NA	NA	0.878473	1.07082	1.26338	0.788793	1.31066	0.824912	0.834645	NA	7.78661	5.39311	6.06737	4.84829	6.8223	9.1686	9.24538	4.02863
GSMG0018816	Epb41l4a	erythrocyte membrane protein band 4.1 like 4a	chr18:33796327-34007206	Epb4.1l4a,NBL4	ENSMUSG00000024376	13824	e11.0	145970	146061	chr18	33861146	33861237	-	NA	NA	NA	NA	NA	NA	NA	NA	1.21125	1.16189	1.48735	2.0329	1.25175	1.9846	NA	11.1469	7.41745	7.42134	7.48611	8.29659	10.4744	9.91367	7.12721
GSMG0018816	Epb41l4a	erythrocyte membrane protein band 4.1 like 4a	chr18:33796327-34007206	Epb4.1l4a,NBL4	ENSMUSG00000024376	13824	e12.0	147588	147665	chr18	33859542	33859619	-	NA	NA	NA	NA	NA	NA	NA	0.942188	1.84599	1.00913	1.10467	1.61437	0.96998	1.43142	1.2831	9.45454	8.83419	7.55124	6.05629	8.9178	11.7467	9.32945	6.96164
GSMG0018816	Epb41l4a	erythrocyte membrane protein band 4.1 like 4a	chr18:33796327-34007206	Epb4.1l4a,NBL4	ENSMUSG00000024376	13824	e13.0	152850	152856	chr18	33854351	33854357	-	NA	NA	NA	NA	NA	NA	NA	1.21137	2.40456	1.3423	0.793775	1.48702	1.08914	1.23391	1.78166	9.22507	11.1938	9.03788	6.03927	10.6454	10.8091	9.77197	6.9475
GSMG0018816	Epb41l4a	erythrocyte membrane protein band 4.1 like 4a	chr18:33796327-34007206	Epb4.1l4a,NBL4	ENSMUSG00000024376	13824	e13.0	152857	152971	chr18	33854236	33854350	-	NA	NA	1.20919	NA	NA	NA	NA	2.01015	2.72247	1.82806	0.987654	1.74528	0.912135	1.96606	1.20395	12.3546	12.4467	10.1381	6.5967	10.1408	11.9695	10.3874	6.45608
GSMG0018816	Epb41l4a	erythrocyte membrane protein band 4.1 like 4a	chr18:33796327-34007206	Epb4.1l4a,NBL4	ENSMUSG00000024376	13824	e15.0	174522	174603	chr18	33832604	33832685	-	NA	NA	1.52847	NA	NA	NA	NA	1.82719	1.84043	0.997792	1.24984	1.20952	1.10271	1.53784	NA	10.2862	11.6177	9.25023	8.83344	12.1895	15.6436	8.7083	7.27138
GSMG0018816	Epb41l4a	erythrocyte membrane protein band 4.1 like 4a	chr18:33796327-34007206	Epb4.1l4a,NBL4	ENSMUSG00000024376	13824	e15.0	174604	174612	chr18	33832595	33832603	-	NA	NA	1.89406	NA	NA	NA	NA	1.55141	2.03832	1.21507	1.35382	1.23609	0.949243	0.964312	NA	8.38635	10.2028	8.94234	8.66936	10.4189	12.9194	6.45045	6.80343
GSMG0018816	Epb41l4a	erythrocyte membrane protein band 4.1 like 4a	chr18:33796327-34007206	Epb4.1l4a,NBL4	ENSMUSG00000024376	13824	e16.0	178397	178480	chr18	33828727	33828810	-	NA	NA	0.994767	NA	NA	NA	NA	1.14113	1.9711	1.85207	2.26803	NA	1.05	0.887875	0.777383	9.97143	7.91635	7.97457	6.87824	10.5187	9.87955	7.2185	7.72382
GSMG0018816	Epb41l4a	erythrocyte membrane protein band 4.1 like 4a	chr18:33796327-34007206	Epb4.1l4a,NBL4	ENSMUSG00000024376	13824	e17.0	178990	179051	chr18	33828156	33828217	-	NA	NA	0.908425	NA	NA	NA	NA	1.56353	1.54005	1.7049	2.26186	NA	0.989999	0.968705	1.31725	9.37261	6.35744	6.91487	5.29388	10.6345	8.48605	8.86108	8.59708
GSMG0018816	Epb41l4a	erythrocyte membrane protein band 4.1 like 4a	chr18:33796327-34007206	Epb4.1l4a,NBL4	ENSMUSG00000024376	13824	e17.0	179052	179103	chr18	33828104	33828155	-	NA	NA	NA	NA	NA	NA	NA	0.849422	0.978794	1.09564	0.850961	NA	0.823513	NA	0.90408	7.29132	4.85768	5.63295	3.89808	7.29197	6.39164	6.81883	5.16405
GSMG0018816	Epb41l4a	erythrocyte membrane protein band 4.1 like 4a	chr18:33796327-34007206	Epb4.1l4a,NBL4	ENSMUSG00000024376	13824	e18.0	181753	181800	chr18	33825407	33825454	-	NA	NA	NA	NA	NA	NA	NA	NA	1.56345	1.206	1.14061	1.90887	1.1486	1.22078	1.14102	7.6419	7.23347	5.79683	6.13959	10.0332	8.26215	7.91017	4.86109
GSMG0018816	Epb41l4a	erythrocyte membrane protein band 4.1 like 4a	chr18:33796327-34007206	Epb4.1l4a,NBL4	ENSMUSG00000024376	13824	e19.0	182671	182748	chr18	33824459	33824536	-	NA	NA	NA	NA	NA	NA	NA	1.05204	2.2497	1.49468	1.55403	1.77952	1.55057	1.83794	1.89257	10.5188	10.2594	7.98291	9.77676	12.6095	11.3233	10.1935	6.36344
GSMG0018816	Epb41l4a	erythrocyte membrane protein band 4.1 like 4a	chr18:33796327-34007206	Epb4.1l4a,NBL4	ENSMUSG00000024376	13824	e20.0	196869	196988	chr18	33810219	33810338	-	NA	NA	1.04728	NA	NA	NA	NA	1.05788	1.39074	1.15633	1.0733	1.12389	1.59068	1.73364	1.32565	11.7656	7.17474	8.75727	7.05426	11.3005	12.4178	10.6332	5.25064
GSMG0018816	Epb41l4a	erythrocyte membrane protein band 4.1 like 4a	chr18:33796327-34007206	Epb4.1l4a,NBL4	ENSMUSG00000024376	13824	e21.0	204647	204694	chr18	33802513	33802560	-	NA	NA	1.27751	NA	NA	NA	NA	1.54505	0.981907	1.35835	1.45281	NA	2.16906	1.32293	1.6221	12.6053	11.8808	9.87171	7.60088	13.0655	12.7002	9.54928	5.10123
GSMG0018816	Epb41l4a	erythrocyte membrane protein band 4.1 like 4a	chr18:33796327-34007206	Epb4.1l4a,NBL4	ENSMUSG00000024376	13824	e22.0	205568	205636	chr18	33801571	33801639	-	NA	NA	1.47046	NA	NA	NA	NA	1.87749	NA	1.14408	1.96688	NA	1.41456	1.46156	1.49903	12.4726	13.6121	8.22727	8.75447	13.0634	10.3922	7.57485	5.50352
GSMG0018816	Epb41l4a	erythrocyte membrane protein band 4.1 like 4a	chr18:33796327-34007206	Epb4.1l4a,NBL4	ENSMUSG00000024376	13824	e23.0	208406	208516	chr18	33798691	33798801	-	NA	NA	1.13624	NA	NA	NA	NA	NA	1.1604	1.54639	1.30715	1.3951	1.62002	1.23013	0.773788	10.6722	12.769	8.59643	8.81496	10.2549	11.1702	8.6639	5.50923
GSMG0018816	Epb41l4a	erythrocyte membrane protein band 4.1 like 4a	chr18:33796327-34007206	Epb4.1l4a,NBL4	ENSMUSG00000024376	13824	e24.0	208618	208699	chr18	33798508	33798589	-	NA	NA	NA	NA	NA	NA	NA	0.885734	1.57183	1.7118	1.07671	1.45984	1.94048	1.32192	1.01504	11.9906	11.1232	7.88377	7.29164	10.9143	11.0537	11.4144	6.74788
GSMG0018816	Epb41l4a	erythrocyte membrane protein band 4.1 like 4a	chr18:33796327-34007206	Epb4.1l4a,NBL4	ENSMUSG00000024376	13824	e25.0	209737	210880	chr18	33796327	33797470	-	NA	NA	NA	NA	NA	NA	NA	0.949555	0.882209	1.25169	0.983619	0.956692	1.29299	0.85903	1.02597	8.63346	7.70151	6.3565	5.13158	7.97816	7.67886	7.49345	4.63227
GSMG0018816	Epb41l4a	erythrocyte membrane protein band 4.1 like 4a	chr18:33796327-34007206	Epb4.1l4a,NBL4	ENSMUSG00000024376	13824	e1.0	1	438	chr18	34006769	34007206	-	NA	NA	NA	NA	NA	NA	NA	NA	NA	NA	NA	NA	NA	NA	NA	2.23076	1.14831	1.18796	NA	2.30335	1.13577	1.07942	NA
GSMG0018816	Epb41l4a	erythrocyte membrane protein band 4.1 like 4a	chr18:33796327-34007206	Epb4.1l4a,NBL4	ENSMUSG00000024376	13824	ae2.0	663	784	chr18	34006423	34006544	-	NA	NA	NA	NA	NA	NA	NA	NA	NA	NA	NA	NA	NA	NA	NA	1.78305	1.7878	1.2907	NA	1.512	0.973708	1.67824	NA
GSMG0018816	Epb41l4a	erythrocyte membrane protein band 4.1 like 4a	chr18:33796327-34007206	Epb4.1l4a,NBL4	ENSMUSG00000024376	13824	e3.0	85273	85377	chr18	33921830	33921934	-	NA	NA	NA	NA	NA	NA	NA	NA	NA	NA	NA	NA	NA	0.862564	1.14761	5.84701	6.73274	6.72088	2.40982	5.17383	5.59995	5.14845	3.7745
GSMG0018820	Reep5	receptor accessory protein 5	chr18:34344889-34373415	Dp1,DP1/TB2,TB2/DP1	ENSMUSG00000005873	13476	e2.0	918	1011	chr18	34372405	34372498	-	133.992	121.484	128.383	114.936	117.996	124.931	137.749	204.078	198.258	236.808	201.198	174.775	179.053	239.715	236.3	208.149	178.783	198.747	192.113	172.435	173.416	159.349	178.191
GSMG0018820	Reep5	receptor accessory protein 5	chr18:34344889-34373415	Dp1,DP1/TB2,TB2/DP1	ENSMUSG00000005873	13476	e3.0	16186	16324	chr18	34357092	34357230	-	155.167	136.957	152.952	135.07	141.652	147.864	170.14	246.583	235.002	288.103	234.536	208.916	203.137	266.237	278.853	229.282	210.263	231.606	234.399	193.198	208.53	184.193	211.491
GSMG0018820	Reep5	receptor accessory protein 5	chr18:34344889-34373415	Dp1,DP1/TB2,TB2/DP1	ENSMUSG00000005873	13476	e1.0	1	212	chr18	34373204	34373415	-	60.3133	52.8949	58.8003	46.2539	56.8928	56.3828	57.6107	96.3118	92.7199	106.506	88.0572	70.0992	81.2507	113.091	106.148	98.3263	80.4596	92.4122	97.371	81.5683	80.8533	73.5765	74.8674
GSMG0018820	Reep5	receptor accessory protein 5	chr18:34344889-34373415	Dp1,DP1/TB2,TB2/DP1	ENSMUSG00000005873	13476	e4.0	23613	23781	chr18	34349635	34349803	-	128.395	117.599	129.215	119.067	130.61	123.472	153.229	205.089	207.066	242.968	198.893	173.89	173.717	224.896	235.244	184.002	190.239	212.071	220.414	164.144	179.393	153.968	173.691
GSMG0018820	Reep5	receptor accessory protein 5	chr18:34344889-34373415	Dp1,DP1/TB2,TB2/DP1	ENSMUSG00000005873	13476	e5.0	26248	28527	chr18	34344889	34347168	-	92.6402	90.9653	103.224	90.5296	92.5296	90.3614	108.257	162.725	143.216	161.245	149.64	144.492	128.613	148.846	171.235	144.142	132.148	150.461	156.526	118.741	140.321	126.577	151.151
GSMG0018822	Fam13b	family with sequence similarity 13, member B	chr18:34440573-34506832	2610024E20Rik	ENSMUSG00000036501	225358	e5.0	12057	12234	chr18	34494599	34494776	-	7.92301	9.37911	9.67964	10.0262	10.3927	6.64965	6.4268	12.0313	6.37284	6.90966	14.5158	13.8347	10.0426	7.14788	8.53678	12.0488	11.2718	14.5938	13.7817	11.6586	16.4657	18.84	22.2322
GSMG0018822	Fam13b	family with sequence similarity 13, member B	chr18:34440573-34506832	2610024E20Rik	ENSMUSG00000036501	225358	e6.0	12535	12676	chr18	34494157	34494298	-	19.4339	18.8125	19.1489	22.0728	22.5285	15.894	16.2364	19.8538	16.226	14.4242	25.2925	22.1051	18.4831	19.5155	20.3972	27.5433	27.4897	32.301	37.4074	27.9035	26.5544	36.9276	40.8054
GSMG0018822	Fam13b	family with sequence similarity 13, member B	chr18:34440573-34506832	2610024E20Rik	ENSMUSG00000036501	225358	e7.0	19694	19854	chr18	34486979	34487139	-	19.6876	14.7073	19.6261	22.576	21.8454	14.4765	16.8834	16.8092	14.3854	16.5805	20.4406	20.6497	17.0716	16.922	17.0769	31.983	26.8593	31.8436	30.0244	25.0801	27.9223	28.9569	37.1794
GSMG0018822	Fam13b	family with sequence similarity 13, member B	chr18:34440573-34506832	2610024E20Rik	ENSMUSG00000036501	225358	e1.0	1	304	chr18	34506529	34506832	-	6.04323	4.64391	4.74634	5.67087	5.69028	5.33812	4.37473	4.71388	5.47621	4.80001	5.25779	4.70329	4.2921	5.00988	3.65486	15.2255	6.65212	9.00413	7.86721	16.2885	7.00731	9.09904	7.70257
GSMG0018822	Fam13b	family with sequence similarity 13, member B	chr18:34440573-34506832	2610024E20Rik	ENSMUSG00000036501	225358	e9.0	33148	33283	chr18	34473550	34473685	-	22.5999	18.0966	20.3896	23.8665	22.1833	15.073	12.0828	18.7203	18.3319	19.1059	22.3184	23.8728	19.5033	16.6926	18.1227	28.6252	23.1148	30.3204	28.0174	25.6698	31.4276	35.9935	41.9682
GSMG0018822	Fam13b	family with sequence similarity 13, member B	chr18:34440573-34506832	2610024E20Rik	ENSMUSG00000036501	225358	e10.0	41613	41677	chr18	34465156	34465220	-	29.2081	18.2315	24.9164	26.6709	31.2774	24.0525	16.6285	23.7996	24.1013	24.2979	30.224	25.4698	25.3961	23.459	23.3291	41.0671	32.5372	41.7429	38.344	31.6065	33.6392	41.2637	46.6543
GSMG0018822	Fam13b	family with sequence similarity 13, member B	chr18:34440573-34506832	2610024E20Rik	ENSMUSG00000036501	225358	e11.0	43824	43872	chr18	34462961	34463009	-	32.9572	24.9227	29.707	37.0203	40.3528	33.2827	24.1258	28.6578	28.1141	27.4677	34.3395	28.5463	29.1228	28.7266	26.2442	49.3853	45.8229	54.2299	50.4653	37.8508	43.17	46.1349	57.4303
GSMG0018822	Fam13b	family with sequence similarity 13, member B	chr18:34440573-34506832	2610024E20Rik	ENSMUSG00000036501	225358	e12.0	44625	44772	chr18	34462061	34462208	-	31.1631	21.9151	27.3722	36.1195	37.8667	28.4614	26.8487	28.6451	24.9766	25.6049	27.7357	28.0078	26.0728	24.0256	26.9075	41.9125	41.6359	45.4822	44.732	39.854	36.7499	44.0223	45.7996
GSMG0018822	Fam13b	family with sequence similarity 13, member B	chr18:34440573-34506832	2610024E20Rik	ENSMUSG00000036501	225358	e13.0	48959	49169	chr18	34457664	34457874	-	28.8154	22.189	25.7481	30.2643	31.6323	22.3733	26.5254	23.5916	24.6501	23.6636	28.642	23.9812	25.6591	24.4643	25.6793	43.6968	35.5683	42.3443	40.7779	38.8871	35.1188	39.8381	42.5028
GSMG0018822	Fam13b	family with sequence similarity 13, member B	chr18:34440573-34506832	2610024E20Rik	ENSMUSG00000036501	225358	e14.0	52050	52179	chr18	34454654	34454783	-	27.407	21.3758	24.4779	30.3828	32.5533	22.1818	25.315	25.8812	26.7921	24.8196	31.5564	27.0003	22.5148	24.7755	22.712	39.953	32.6894	46.6811	45.5206	37.4936	39.1672	43.8606	43.5836
GSMG0018822	Fam13b	family with sequence similarity 13, member B	chr18:34440573-34506832	2610024E20Rik	ENSMUSG00000036501	225358	e15.0	52718	52799	chr18	34454034	34454115	-	35.4644	23.3999	24.8669	29.2459	35.2064	25.7898	28.0871	25.0947	25.8771	25.7508	31.9291	27.2928	25.5289	25.0917	26.4139	44.7699	42.2401	49.5452	45.2204	36.7857	41.1961	49.3623	47.9543
GSMG0018822	Fam13b	family with sequence similarity 13, member B	chr18:34440573-34506832	2610024E20Rik	ENSMUSG00000036501	225358	e16.0	55396	55625	chr18	34451208	34451437	-	33.8982	26.2851	25.2152	30.9031	32.2179	29.0767	29.9177	24.9518	24.4379	24.7672	27.2193	27.0611	21.69	24.848	28.5433	41.6544	39.4908	44.3923	45.7791	37.4824	39.0406	49.0844	45.0806
GSMG0018822	Fam13b	family with sequence similarity 13, member B	chr18:34440573-34506832	2610024E20Rik	ENSMUSG00000036501	225358	e17.0	58382	58465	chr18	34448368	34448451	-	25.8378	21.203	19.9921	28.8395	29.0411	23.4139	25.9775	17.3852	22.9285	23.2338	22.8103	23.5468	18.7154	24.1887	22.8632	33.6369	32.1459	38.9283	35.0441	32.4537	27.9911	37.0362	38.7861
GSMG0018822	Fam13b	family with sequence similarity 13, member B	chr18:34440573-34506832	2610024E20Rik	ENSMUSG00000036501	225358	e18.0	58712	58807	chr18	34448026	34448121	-	20.7616	15.8664	18.7857	22.3521	21.244	17.453	17.2539	15.1809	16.4346	17.5738	18.7335	18.5622	18.4886	16.2552	17.8216	25.911	24.6922	28.3768	31.9946	25.2909	27.4142	33.8153	28.9652
GSMG0018822	Fam13b	family with sequence similarity 13, member B	chr18:34440573-34506832	2610024E20Rik	ENSMUSG00000036501	225358	e19.0	61218	61301	chr18	34445532	34445615	-	28.6834	19.9082	23.7554	26.9272	23.0718	20.9262	22.4556	19.5782	25.7212	22.2352	23.092	21.82	22.4779	21.5292	21.9331	32.3177	33.4724	32.7449	43.1132	30.9153	29.4672	40.4611	36.28
GSMG0018822	Fam13b	family with sequence similarity 13, member B	chr18:34440573-34506832	2610024E20Rik	ENSMUSG00000036501	225358	e20.0	61393	61556	chr18	34445277	34445440	-	37.1011	22.5497	27.7003	30.4022	34.9985	25.0343	27.6989	26.1705	30.5501	25.4521	29.5779	23.6868	25.4298	26.3469	25.6397	41.0889	40.6445	44.3107	50.7396	41.9171	35.4683	49.8191	48.2542
GSMG0018822	Fam13b	family with sequence similarity 13, member B	chr18:34440573-34506832	2610024E20Rik	ENSMUSG00000036501	225358	e21.0	62831	62932	chr18	34443901	34444002	-	42.9573	24.8237	26.3396	37.6915	41.9653	29.9574	32.0775	28.4348	31.9498	32.4955	37.3317	28.6187	31.1408	31.3951	30.082	41.8717	49.7404	56.707	56.455	41.6841	37.0988	59.5861	61.8973
GSMG0018822	Fam13b	family with sequence similarity 13, member B	chr18:34440573-34506832	2610024E20Rik	ENSMUSG00000036501	225358	e22.0	64068	66260	chr18	34440573	34442765	-	19.6367	14.5171	16.8074	18.6394	20.8819	16.5644	16.391	15.0853	14.9562	14.4817	16.1858	17.0055	15.4993	14.343	13.8461	26.8395	26.5314	29.6429	28.582	24.7836	24.5467	28.8108	31.8045
GSMG0018822	Fam13b	family with sequence similarity 13, member B	chr18:34440573-34506832	2610024E20Rik	ENSMUSG00000036501	225358	e2.0	6981	7147	chr18	34499686	34499852	-	27.2677	17.3305	20.2279	22.6381	21.5217	19.8335	18.5869	17.2892	19.6251	19.4961	22.2708	22.4519	18.8712	19.1194	17.3392	30.9793	32.1757	34.4968	31.4349	30.5312	28.0783	32.7629	34.8071
GSMG0018822	Fam13b	family with sequence similarity 13, member B	chr18:34440573-34506832	2610024E20Rik	ENSMUSG00000036501	225358	e3.0	8674	8865	chr18	34497968	34498159	-	23.7257	14.6082	18.3621	21.749	21.6393	15.8062	13.9087	17.4026	14.9979	14.3021	19.7095	18.6193	18.519	16.5883	18.6367	25.1381	27.4377	28.2279	26.6193	25.4218	22.2283	31.0375	26.6913
GSMG0018822	Fam13b	family with sequence similarity 13, member B	chr18:34440573-34506832	2610024E20Rik	ENSMUSG00000036501	225358	e4.0	9287	9499	chr18	34497334	34497546	-	23.4544	13.1389	19.0439	22.0535	24.7917	16.9721	22.0448	17.6611	17.8623	17.9023	18.9756	19.6103	21.069	17.5761	18.1336	26.1243	29.8	30.034	29.199	26.4801	23.89	31.945	29.1304
GSMG0018823	Nme5	NME/NM23 family member 5	chr18:34557643-34579107	1700019D05Rik,Nm23-M5,non-metastaticcells5,proteinexpressedin(nucleoside-diphosphatekinase)	ENSMUSG00000035984	75533	e5.0	11954	12072	chr18	34567036	34567154	-	13.4482	12.5167	12.0682	12.7219	14.4427	17.0294	15.799	9.79094	10.5769	11.2232	10.5875	11.7892	10.9617	11.9552	10.6114	8.58384	3.94007	7.61603	9.02304	7.79005	6.79934	7.68481	9.15078
GSMG0018823	Nme5	NME/NM23 family member 5	chr18:34557643-34579107	1700019D05Rik,Nm23-M5,non-metastaticcells5,proteinexpressedin(nucleoside-diphosphatekinase)	ENSMUSG00000035984	75533	e6.0	16305	16420	chr18	34562688	34562803	-	9.14712	9.78553	10.464	9.07115	10.212	9.39789	12.8521	5.59626	5.70959	8.5239	7.41736	7.60065	5.96333	8.73957	7.77576	4.95411	3.82961	4.42747	5.88361	4.80203	3.90336	3.08306	4.72389
GSMG0018823	Nme5	NME/NM23 family member 5	chr18:34557643-34579107	1700019D05Rik,Nm23-M5,non-metastaticcells5,proteinexpressedin(nucleoside-diphosphatekinase)	ENSMUSG00000035984	75533	ae6.0	16421	16468	chr18	34562640	34562687	-	2.4957	3.03666	3.86907	2.39127	2.22236	2.48956	3.51949	1.23059	1.39952	2.43461	1.52627	1.30678	1.27175	1.91357	2.2202	0.97606	2.17501	1.15719	0.957213	1.72007	1.00432	NA	0.963074
GSMG0018823	Nme5	NME/NM23 family member 5	chr18:34557643-34579107	1700019D05Rik,Nm23-M5,non-metastaticcells5,proteinexpressedin(nucleoside-diphosphatekinase)	ENSMUSG00000035984	75533	e7.0	21447	21465	chr18	34557643	34557661	-	NA	0.977753	NA	NA	1.04702	NA	1.60961	NA	NA	1.09908	NA	1.50683	NA	NA	NA	NA	NA	0.977064	NA	NA	NA	NA	NA
GSMG0018823	Nme5	NME/NM23 family member 5	chr18:34557643-34579107	1700019D05Rik,Nm23-M5,non-metastaticcells5,proteinexpressedin(nucleoside-diphosphatekinase)	ENSMUSG00000035984	75533	e1.0	1	31	chr18	34579077	34579107	-	2.12212	1.89428	2.22591	3.4093	2.81559	2.07855	1.83035	2.61481	1.70621	2.27381	2.44693	2.72865	2.19553	2.11795	2.04902	1.74747	0.980175	1.70209	1.40983	1.97357	1.46148	NA	1.53682
GSMG0018823	Nme5	NME/NM23 family member 5	chr18:34557643-34579107	1700019D05Rik,Nm23-M5,non-metastaticcells5,proteinexpressedin(nucleoside-diphosphatekinase)	ENSMUSG00000035984	75533	e2.0	341	550	chr18	34578558	34578767	-	14.3371	12.7199	15.6323	16.2227	16.0276	13.3776	14.4161	9.67324	11.2489	12.9813	12.739	12.8387	9.45981	12.2152	9.73162	7.24783	4.70443	9.93446	9.72871	6.73976	5.95137	5.68997	8.86602
GSMG0018823	Nme5	NME/NM23 family member 5	chr18:34557643-34579107	1700019D05Rik,Nm23-M5,non-metastaticcells5,proteinexpressedin(nucleoside-diphosphatekinase)	ENSMUSG00000035984	75533	e3.0	7447	7652	chr18	34571456	34571661	-	5.74385	4.21684	5.89614	5.17628	6.60441	5.59092	5.40669	3.40957	4.91805	3.9427	5.2517	3.75471	3.19895	4.61735	4.98101	3.4813	2.2135	3.87626	3.06951	2.57868	2.50432	3.57078	3.75095
GSMG0018823	Nme5	NME/NM23 family member 5	chr18:34557643-34579107	1700019D05Rik,Nm23-M5,non-metastaticcells5,proteinexpressedin(nucleoside-diphosphatekinase)	ENSMUSG00000035984	75533	e4.0	9210	9310	chr18	34569798	34569898	-	7.27802	5.62511	5.87126	4.84911	6.92976	7.70445	8.01908	4.88315	4.88151	3.8996	5.53038	4.82743	3.20812	4.71933	4.91891	3.10067	2.45422	2.91473	3.86411	2.35496	2.93857	2.92379	3.80355
GSMG0018826	Brd8	bromodomain containing 8	chr18:34598615-34624863	2610007E11Rik,4432404P07Rik,p120,SMAP	ENSMUSG00000003778	78656	e4.0	10067	10116	chr18	34614748	34614797	-	16.8209	16.0384	14.4717	16.5916	15.4296	14.1307	11.3791	13.0764	9.79248	11.4305	14.1501	13.6152	13.2523	14.7148	13.7079	13.5315	19.0043	16.1323	14.4927	16.223	20.221	17.1216	14.7982
GSMG0018826	Brd8	bromodomain containing 8	chr18:34598615-34624863	2610007E11Rik,4432404P07Rik,p120,SMAP	ENSMUSG00000003778	78656	e5.0	10294	10416	chr18	34614448	34614570	-	13.9728	20.9516	15.7109	15.6184	15.4835	12.9647	13.9856	14.2032	11.4092	11.3553	13.2373	14.0244	16.5854	14.2626	12.5658	16.4416	20.7707	17.5527	16.4061	15.8469	23.4492	18.1742	13.9493
GSMG0018826	Brd8	bromodomain containing 8	chr18:34598615-34624863	2610007E11Rik,4432404P07Rik,p120,SMAP	ENSMUSG00000003778	78656	e6.0	11568	11648	chr18	34613216	34613296	-	11.5562	14.4501	11.2624	11.8753	11.0715	9.28417	10.5702	12.3006	9.68614	10.5684	10.1248	12.1457	13.9333	11.3234	6.31796	13.5084	13.0365	13.7462	12.5879	13.5199	14.1484	11.5753	11.7099
GSMG0018826	Brd8	bromodomain containing 8	chr18:34598615-34624863	2610007E11Rik,4432404P07Rik,p120,SMAP	ENSMUSG00000003778	78656	e7.0	11763	11827	chr18	34613037	34613101	-	7.58273	10.5812	10.0856	9.34566	7.34513	7.5962	6.67757	8.62154	8.10482	7.3517	9.19198	9.07682	10.0572	9.5523	5.44375	10.9045	12.3849	10.5634	9.26166	11.8248	10.1424	9.4506	11.011
GSMG0018826	Brd8	bromodomain containing 8	chr18:34598615-34624863	2610007E11Rik,4432404P07Rik,p120,SMAP	ENSMUSG00000003778	78656	e8.0	13596	13732	chr18	34611132	34611268	-	10.838	12.2709	9.85025	11.3568	11.3615	8.99704	8.03602	9.27949	8.11333	9.1144	10.3662	12.266	8.98011	9.3782	7.0904	12.6054	14.8623	13.2142	10.8641	14.6699	14.1661	12.6867	12.4757
GSMG0018826	Brd8	bromodomain containing 8	chr18:34598615-34624863	2610007E11Rik,4432404P07Rik,p120,SMAP	ENSMUSG00000003778	78656	e2.0	1313	1409	chr18	34623455	34623551	-	14.3829	15.4452	11.4875	10.1544	14.0377	13.4427	16.4	11.106	11.5938	12.5319	11.1936	9.43926	11.8702	14.4453	7.04333	13.5061	23.0756	15.4863	12.9698	15.8389	13.3377	18.2516	13.3831
GSMG0018826	Brd8	bromodomain containing 8	chr18:34598615-34624863	2610007E11Rik,4432404P07Rik,p120,SMAP	ENSMUSG00000003778	78656	e9.0	14236	14454	chr18	34610410	34610628	-	6.21323	9.98747	7.80757	7.76052	7.40294	8.63164	6.60949	6.12743	6.75946	6.54841	6.15024	10.0745	8.8064	7.97734	8.34818	11.7988	10.7747	10.1623	9.27283	10.4401	11.2893	10.507	7.12915
GSMG0018826	Brd8	bromodomain containing 8	chr18:34598615-34624863	2610007E11Rik,4432404P07Rik,p120,SMAP	ENSMUSG00000003778	78656	e10.0	14915	15059	chr18	34609805	34609949	-	12.5895	13.9778	12.2823	9.99324	10.8839	10.4246	8.42362	8.21023	9.73675	9.0313	10.9316	11.14	11.1188	9.55457	8.50065	15.6918	15.0283	12.6443	12.0221	14.3389	13.8219	12.5507	8.85387
GSMG0018826	Brd8	bromodomain containing 8	chr18:34598615-34624863	2610007E11Rik,4432404P07Rik,p120,SMAP	ENSMUSG00000003778	78656	e11.0	16237	16446	chr18	34608418	34608627	-	13.4588	14.6705	11.5878	8.16458	11.4171	9.39172	9.72813	7.10746	8.84802	9.63328	11.3434	10.5053	12.6401	9.98067	7.07061	14.6296	14.7527	13.6361	11.6002	13.558	14.8219	12.8113	11.5072
GSMG0018826	Brd8	bromodomain containing 8	chr18:34598615-34624863	2610007E11Rik,4432404P07Rik,p120,SMAP	ENSMUSG00000003778	78656	e12.0	16809	17089	chr18	34607775	34608055	-	15.0716	15.4141	12.7204	13.8385	10.7625	13.0761	12.1672	11.467	9.99379	10.3786	10.9261	13.4885	13.0791	14.1132	11.7858	15.4038	17.3496	14.0231	17.1861	15.3931	16.9892	15.9988	13.9426
GSMG0018826	Brd8	bromodomain containing 8	chr18:34598615-34624863	2610007E11Rik,4432404P07Rik,p120,SMAP	ENSMUSG00000003778	78656	e13.0	17373	17825	chr18	34607039	34607491	-	15.9065	18.3502	15.3386	15.3607	14.3187	14.9099	14.16	12.4478	13.666	13.7083	12.8941	12.5371	15.5773	12.7025	12.6731	16.8014	20.4098	16.6144	16.7747	15.8867	19.37	16.6563	15.7744
GSMG0018826	Brd8	bromodomain containing 8	chr18:34598615-34624863	2610007E11Rik,4432404P07Rik,p120,SMAP	ENSMUSG00000003778	78656	e14.0	18096	18189	chr18	34606675	34606768	-	16.5382	20.8058	17.0291	17.7517	15.4989	16.1757	12.2471	16.3936	14.0268	13.6811	18.013	17.5951	15.5726	13.889	13.2455	18.1254	22.1174	16.6244	18.6278	16.5566	19.4386	18.4307	19.3784
GSMG0018826	Brd8	bromodomain containing 8	chr18:34598615-34624863	2610007E11Rik,4432404P07Rik,p120,SMAP	ENSMUSG00000003778	78656	e15.0	18398	18444	chr18	34606420	34606466	-	21.5528	20.7001	17.0148	20.8739	15.4733	19.0349	16.6455	17.8573	14.2064	15.3679	18.1173	22.7729	18.1169	16.1749	16.8763	22.4879	23.794	22.4784	21.2306	20.2271	22.9921	20.5746	23.5651
GSMG0018826	Brd8	bromodomain containing 8	chr18:34598615-34624863	2610007E11Rik,4432404P07Rik,p120,SMAP	ENSMUSG00000003778	78656	e16.0	19176	19390	chr18	34605474	34605688	-	17.5501	19.555	15.051	14.6162	15.078	17.083	13.9156	12.2483	11.964	11.7846	13.1889	17.1138	15.2272	15.5106	13.2163	20.9838	18.1337	19.3926	17.724	17.2099	19.9176	17.4555	17.1695
GSMG0018826	Brd8	bromodomain containing 8	chr18:34598615-34624863	2610007E11Rik,4432404P07Rik,p120,SMAP	ENSMUSG00000003778	78656	e17.0	19941	20033	chr18	34604831	34604923	-	16.9072	17.4297	16.7936	15.2622	12.1469	13.3671	15.1562	10.5863	11.9109	11.1995	13.6978	17.2033	15.4889	13.278	9.66283	18.8118	20.2552	17.7725	16.9802	14.6772	17.6946	17.2114	16.3171
GSMG0018826	Brd8	bromodomain containing 8	chr18:34598615-34624863	2610007E11Rik,4432404P07Rik,p120,SMAP	ENSMUSG00000003778	78656	e18.0	20198	20266	chr18	34604598	34604666	-	13.374	13.743	15.3018	13.415	12.5956	8.94494	12.9853	9.32782	12.4267	11.3317	13.3048	12.5152	13.5716	9.76666	11.6633	15.7203	17.3419	14.2296	15.2247	12.3436	16.8032	15.4437	15.064
GSMG0018826	Brd8	bromodomain containing 8	chr18:34598615-34624863	2610007E11Rik,4432404P07Rik,p120,SMAP	ENSMUSG00000003778	78656	e19.0	20980	21157	chr18	34603707	34603884	-	10.6118	11.6809	9.2222	11.3592	9.98461	10.0019	8.52837	8.25666	8.73842	7.52116	8.59071	8.091	12.0107	8.39033	7.54656	14.71	12.5831	13.8234	11.0237	11.2482	13.4973	14.7359	11.0619
GSMG0018826	Brd8	bromodomain containing 8	chr18:34598615-34624863	2610007E11Rik,4432404P07Rik,p120,SMAP	ENSMUSG00000003778	78656	e20.0	22088	22192	chr18	34602672	34602776	-	17.4285	18.4416	14.9219	20.2047	12.7668	21.2594	18.1665	13.7207	12.9614	14.8735	12.1534	15.4513	16.3354	15.0269	13.8153	20.1841	23.5911	19.7091	18.6313	18.4025	21.8919	20.1521	20.2897
GSMG0018826	Brd8	bromodomain containing 8	chr18:34598615-34624863	2610007E11Rik,4432404P07Rik,p120,SMAP	ENSMUSG00000003778	78656	e21.0	22617	22661	chr18	34602203	34602247	-	18.2747	14.8333	14.388	15.5418	15.8773	20.3984	20.3489	12.4891	11.6931	16.2567	11.678	16.7293	15.144	16.1311	11.5154	18.1419	26.5263	16.1429	19.2296	15.6116	19.4659	22.3655	16.8402
GSMG0018826	Brd8	bromodomain containing 8	chr18:34598615-34624863	2610007E11Rik,4432404P07Rik,p120,SMAP	ENSMUSG00000003778	78656	e22.0	24623	26249	chr18	34598615	34600241	-	5.6722	6.42919	6.07498	6.48598	5.89111	6.47816	5.8416	4.77326	4.18633	4.51053	4.47379	5.71581	4.94103	4.5214	4.8351	6.57267	7.23528	6.49341	5.6817	5.80833	7.43723	6.96589	6.79311
GSMG0018826	Brd8	bromodomain containing 8	chr18:34598615-34624863	2610007E11Rik,4432404P07Rik,p120,SMAP	ENSMUSG00000003778	78656	e1.0	1	326	chr18	34624538	34624863	-	NA	NA	NA	NA	NA	NA	NA	NA	NA	NA	NA	NA	NA	NA	NA	NA	NA	NA	NA	NA	NA	NA	0.876945
GSMG0018826	Brd8	bromodomain containing 8	chr18:34598615-34624863	2610007E11Rik,4432404P07Rik,p120,SMAP	ENSMUSG00000003778	78656	e3.0	8130	8199	chr18	34616665	34616734	-	18.3724	14.7185	13.8497	13.5016	15.1375	14.5089	13.6795	11.6889	10.9063	12.8554	14.9386	10.9563	14.1824	14.4793	10.8903	16.2399	18.8892	18.5025	11.6944	18.4214	18.0415	19.0876	16.4292
GSMG0018827	Cdc23	CDC23 cell division cycle 23	chr18:34630951-34651738	D18Ertd243e	ENSMUSG00000024370	52563	e7.0	10089	10266	chr18	34641473	34641650	-	22.5249	23.1635	25.131	22.5676	22.3934	20.5272	18.1848	18.4993	23.4805	16.9743	21.5204	23.9504	19.3696	17.537	18.8704	22.6795	20.0315	20.6183	20.489	23.339	18.2988	22.0074	19.6939
GSMG0018827	Cdc23	CDC23 cell division cycle 23	chr18:34630951-34651738	D18Ertd243e	ENSMUSG00000024370	52563	e8.0	10347	10444	chr18	34641295	34641392	-	14.4822	17.8498	17.0094	16.1769	18.7373	13.2613	10.0292	18.7937	13.0382	12.1227	16.9487	24.5716	14.0669	12.2635	14.9665	17.8402	13.0516	14.9964	13.8733	19.0292	16.2588	21.2555	16.8671
GSMG0018827	Cdc23	CDC23 cell division cycle 23	chr18:34630951-34651738	D18Ertd243e	ENSMUSG00000024370	52563	e9.0	10562	10643	chr18	34641096	34641177	-	14.6709	17.1993	19.2482	17.8778	18.0708	12.26	10.8102	16.9567	12.5045	14.6031	18.525	24.3166	15.4691	14.0526	13.8715	19.1709	10.0934	14.8821	13.9398	18.1373	18.3238	22.6468	18.3916
GSMG0018827	Cdc23	CDC23 cell division cycle 23	chr18:34630951-34651738	D18Ertd243e	ENSMUSG00000024370	52563	e10.0	14266	14419	chr18	34637320	34637473	-	18.9704	22.1624	21.1847	22.9313	20.0759	15.8055	19.0234	17.2039	19.0279	19.48	17.9228	18.8509	19.514	16.8991	17.1008	19.5964	16.8268	15.4825	15.9146	20.4955	20.9913	19.777	19.5177
GSMG0018827	Cdc23	CDC23 cell division cycle 23	chr18:34630951-34651738	D18Ertd243e	ENSMUSG00000024370	52563	e11.0	14561	14680	chr18	34637059	34637178	-	15.1507	17.3209	16.614	18.096	17.6083	12.7781	14.2849	16.2626	16.3449	16.562	13.6817	16.8906	13.9776	13.4968	14.9376	16.0612	13.6568	15.0897	12.7763	16.1197	15.6102	14.9743	14.1119
GSMG0018827	Cdc23	CDC23 cell division cycle 23	chr18:34630951-34651738	D18Ertd243e	ENSMUSG00000024370	52563	e12.0	14961	15036	chr18	34636703	34636778	-	17.4992	16.307	20.2776	20.605	18.955	17.2969	17.7077	15.9757	16.1446	15.6279	14.9681	19.476	16.2442	15.2461	19.1497	16.3988	14.8797	17.3058	16.7155	15.5737	17.9169	18.2089	16.6784
GSMG0018827	Cdc23	CDC23 cell division cycle 23	chr18:34630951-34651738	D18Ertd243e	ENSMUSG00000024370	52563	e13.0	15392	15453	chr18	34636286	34636347	-	23.0448	20.3047	25.4436	24.8278	23.6183	21.4559	21.8922	16.8436	18.1009	22.5369	20.4919	21.1069	22.38	19.8192	20.1212	22.1595	21.7209	20.4209	23.2002	22.1834	23.6111	22.734	17.9455
GSMG0018827	Cdc23	CDC23 cell division cycle 23	chr18:34630951-34651738	D18Ertd243e	ENSMUSG00000024370	52563	e14.0	17073	17151	chr18	34634588	34634666	-	24.4371	20.4118	26.9147	26.3145	24.2833	26.9682	23.8796	19.1006	21.0919	27.9221	22.9049	20.93	22.6643	23.1801	19.4903	23.8362	25.9405	19.0027	26.2202	25.1973	22.6558	25.31	17.9166
GSMG0018827	Cdc23	CDC23 cell division cycle 23	chr18:34630951-34651738	D18Ertd243e	ENSMUSG00000024370	52563	e15.0	17227	17346	chr18	34634393	34634512	-	21.4617	18.7792	23.8974	21.776	21.5354	22.7259	22.2667	18.496	25.3729	21.8667	19.1123	19.574	20.8734	18.9771	18.4653	22.3666	18.6376	18.9907	20.1557	23.6136	20.1969	22.2092	15.2012
GSMG0018827	Cdc23	CDC23 cell division cycle 23	chr18:34630951-34651738	D18Ertd243e	ENSMUSG00000024370	52563	e16.0	17575	17656	chr18	34634083	34634164	-	25.8004	22.2243	25.9627	23.1251	26.0889	25.6275	26.4934	20.3381	22.8774	21.014	20.5535	21.0024	19.2931	22.6998	19.7182	26.0737	23.8617	22.9815	22.2341	28.8456	18.7153	24.8029	19.0098
GSMG0018827	Cdc23	CDC23 cell division cycle 23	chr18:34630951-34651738	D18Ertd243e	ENSMUSG00000024370	52563	e1.0	1	192	chr18	34651547	34651738	-	2.9376	2.97085	1.70505	2.20704	2.59381	3.29788	1.77985	3.10736	2.08328	2.89835	2.3783	1.98784	2.87537	2.35269	1.725	6.84156	3.3597	2.07512	1.90447	6.6723	2.67032	3.38332	1.9871
GSMG0018827	Cdc23	CDC23 cell division cycle 23	chr18:34630951-34651738	D18Ertd243e	ENSMUSG00000024370	52563	ae16.0	17657	20056	chr18	34631683	34634082	-	5.81838	5.50627	5.63661	5.68559	6.09932	5.5801	5.31055	4.82553	5.07914	4.8677	5.03234	5.01878	4.97851	4.80281	4.10781	4.63419	5.08388	4.46186	5.35382	5.77258	4.56192	5.69548	4.96803
GSMG0018827	Cdc23	CDC23 cell division cycle 23	chr18:34630951-34651738	D18Ertd243e	ENSMUSG00000024370	52563	e17.0	20438	20788	chr18	34630951	34631301	-	4.63385	4.10237	4.86428	3.81587	3.53371	5.28675	5.65832	4.14359	5.51413	4.54681	4.86877	4.42406	4.23702	3.84179	2.82898	5.19064	5.64475	5.22378	3.80282	4.50575	5.30909	4.77115	5.60675
GSMG0018827	Cdc23	CDC23 cell division cycle 23	chr18:34630951-34651738	D18Ertd243e	ENSMUSG00000024370	52563	ae1.0	193	276	chr18	34651463	34651546	-	NA	NA	NA	NA	NA	NA	NA	NA	NA	NA	NA	NA	NA	NA	NA	0.91642	NA	NA	NA	NA	NA	NA	NA
GSMG0018827	Cdc23	CDC23 cell division cycle 23	chr18:34630951-34651738	D18Ertd243e	ENSMUSG00000024370	52563	e2.0	277	349	chr18	34651390	34651462	-	6.11079	7.78674	7.10148	7.20743	8.11357	7.86742	7.51137	9.24154	5.37797	7.31932	7.58324	6.61852	7.14519	7.11379	6.74593	9.22707	8.82711	5.88454	7.94895	8.92468	8.22209	8.65054	4.89172
GSMG0018827	Cdc23	CDC23 cell division cycle 23	chr18:34630951-34651738	D18Ertd243e	ENSMUSG00000024370	52563	e3.0	4700	4837	chr18	34646902	34647039	-	12.9287	13.6437	11.2357	14.1007	13.7493	12.32	11.6487	11.8171	12.2608	14.5386	13.7572	11.7552	11.0783	13.4648	11.3394	13.1531	12.5982	12.3265	12.7986	12.1284	12.0971	13.5496	9.92697
GSMG0018827	Cdc23	CDC23 cell division cycle 23	chr18:34630951-34651738	D18Ertd243e	ENSMUSG00000024370	52563	e4.0	6631	6673	chr18	34645066	34645108	-	17.5465	16.8925	16.6003	19.5659	18.0494	15.7925	16.6917	15.9799	15.3091	20.2062	17.9707	15.5457	16.9058	18.4	15.1233	15.83	16.8078	18.0228	16.0816	18.3878	11.996	19.697	16.7958
GSMG0018827	Cdc23	CDC23 cell division cycle 23	chr18:34630951-34651738	D18Ertd243e	ENSMUSG00000024370	52563	e5.0	7609	7714	chr18	34644025	34644130	-	21.8785	20.3806	22.4723	20.734	20.0321	20.0545	17.3976	20.8414	17.9077	20.3887	20.5704	17.6778	16.8092	20.0648	19.0922	19.48	21.303	21.2103	20.4617	21.4485	18.4885	19.3877	17.2884
GSMG0018827	Cdc23	CDC23 cell division cycle 23	chr18:34630951-34651738	D18Ertd243e	ENSMUSG00000024370	52563	e6.0	7808	7940	chr18	34643799	34643931	-	20.1411	21.8778	25.4153	23.0509	20.7046	21.0686	19.3508	19.4869	19.7189	19.5872	21.011	19.6537	19.6052	18.9536	19.4193	20.058	23.5445	20.2899	21.7222	23.3541	21.6552	20.3853	18.0389
GSMG0018829	Cdc25c	cell division cycle 25C	chr18:34732993-34751533	Cdc25	ENSMUSG00000044201	12532	e10.0	11105	11206	chr18	34740328	34740429	-	NA	NA	NA	NA	NA	NA	NA	NA	NA	NA	NA	NA	NA	NA	NA	NA	NA	NA	NA	NA	NA	NA	NA
GSMG0018829	Cdc25c	cell division cycle 25C	chr18:34732993-34751533	Cdc25	ENSMUSG00000044201	12532	e11.0	13256	13318	chr18	34738216	34738278	-	NA	NA	NA	NA	NA	NA	NA	NA	NA	NA	NA	NA	NA	NA	NA	NA	NA	NA	NA	NA	NA	NA	NA
GSMG0018829	Cdc25c	cell division cycle 25C	chr18:34732993-34751533	Cdc25	ENSMUSG00000044201	12532	e12.0	16065	16163	chr18	34735371	34735469	-	NA	NA	NA	NA	NA	NA	NA	NA	NA	NA	NA	NA	NA	NA	NA	NA	NA	NA	NA	NA	NA	NA	NA
GSMG0018829	Cdc25c	cell division cycle 25C	chr18:34732993-34751533	Cdc25	ENSMUSG00000044201	12532	e13.0	16682	16815	chr18	34734719	34734852	-	NA	NA	NA	NA	NA	NA	NA	NA	NA	NA	NA	NA	NA	NA	NA	NA	NA	NA	NA	NA	NA	NA	NA
GSMG0018829	Cdc25c	cell division cycle 25C	chr18:34732993-34751533	Cdc25	ENSMUSG00000044201	12532	e14.0	17846	17957	chr18	34733577	34733688	-	NA	NA	NA	NA	NA	NA	NA	NA	NA	NA	NA	NA	NA	NA	NA	NA	NA	NA	NA	NA	NA	NA	NA
GSMG0018829	Cdc25c	cell division cycle 25C	chr18:34732993-34751533	Cdc25	ENSMUSG00000044201	12532	e15.0	18141	18541	chr18	34732993	34733393	-	NA	NA	NA	NA	NA	NA	NA	NA	NA	NA	NA	NA	NA	NA	NA	NA	NA	NA	NA	NA	NA	NA	NA
GSMG0018829	Cdc25c	cell division cycle 25C	chr18:34732993-34751533	Cdc25	ENSMUSG00000044201	12532	e9.0	7471	7596	chr18	34743938	34744063	-	NA	NA	NA	NA	NA	NA	NA	NA	NA	NA	NA	NA	NA	NA	NA	NA	NA	NA	NA	NA	NA	NA	NA
GSMG0018835	Etf1	eukaryotic translation termination factor 1	chr18:34902792-34932003	ERF1,SUP45L1,TB3-1	ENSMUSG00000024360	225363	e1.0	1	133	chr18	34931871	34932003	-	2.57356	1.4667	2.24195	2.87521	2.5426	3.17368	1.84578	2.12566	1.99671	1.98365	2.72671	1.77837	2.69411	2.82059	1.93672	7.80298	2.19334	2.40388	2.46792	7.59715	1.84709	2.98697	2.343
GSMG0018835	Etf1	eukaryotic translation termination factor 1	chr18:34902792-34932003	ERF1,SUP45L1,TB3-1	ENSMUSG00000024360	225363	e1.0	134	170	chr18	34931834	34931870	-	13.659	10.4346	11.1208	12.0827	15.655	13.5687	11.5332	11.7191	13.2799	13.2564	14.2876	12.386	17.6668	12.3179	12.2319	25.0806	11.9791	13.982	15.4063	22.9757	11.2754	14.1042	11.3849
GSMG0018835	Etf1	eukaryotic translation termination factor 1	chr18:34902792-34932003	ERF1,SUP45L1,TB3-1	ENSMUSG00000024360	225363	e3.0	17829	18004	chr18	34914000	34914175	-	42.4038	43.6489	47.1059	41.8861	43.0182	38.7794	34.8332	56.3421	47.9266	48.2518	55.0807	58.9191	50.8506	52.6479	49.0786	42.4596	50.8954	47.8642	45.792	48.423	54.8337	54.1491	58.714
GSMG0018835	Etf1	eukaryotic translation termination factor 1	chr18:34902792-34932003	ERF1,SUP45L1,TB3-1	ENSMUSG00000024360	225363	e4.0	18311	18450	chr18	34913554	34913693	-	22.0922	23.8802	28.796	23.8736	25.16	19.2178	18.0621	40.6261	24.6625	26.7022	36.9408	43.7649	27.7077	23.4629	26.6253	26.5523	26.527	29.2862	23.3004	31.8532	34.8257	34.3824	40.661
GSMG0018835	Etf1	eukaryotic translation termination factor 1	chr18:34902792-34932003	ERF1,SUP45L1,TB3-1	ENSMUSG00000024360	225363	e5.0	21750	21888	chr18	34910116	34910254	-	38.6073	39.425	42.3694	38.7726	41.8062	39.0868	36.6775	48.8793	44.8804	45.2022	51.9346	56.1524	45.4282	42.9554	46.7877	45.341	48.8466	48.0551	47.516	49.1706	52.2713	48.4021	57.1571
GSMG0018835	Etf1	eukaryotic translation termination factor 1	chr18:34902792-34932003	ERF1,SUP45L1,TB3-1	ENSMUSG00000024360	225363	e6.0	22069	22259	chr18	34909745	34909935	-	37.6085	38.0685	45.6484	36.8793	45.4718	40.0528	38.6462	50.5712	42.982	44.7912	50.2399	55.9277	44.9305	46.2126	49.3169	47.9559	45.8944	46.7548	40.9844	45.4018	49.096	45.1266	53.0543
GSMG0018835	Etf1	eukaryotic translation termination factor 1	chr18:34902792-34932003	ERF1,SUP45L1,TB3-1	ENSMUSG00000024360	225363	e7.0	22732	22861	chr18	34909143	34909272	-	18.3036	26.7337	31.113	21.5087	23.5314	22.7651	19.5344	45.5629	20.8604	19.0916	37.3296	53.0782	32.2089	19.6905	27.2237	30.3949	22.0564	26.5231	23.7896	29.0084	36.9928	35.3069	44.5471
GSMG0018835	Etf1	eukaryotic translation termination factor 1	chr18:34902792-34932003	ERF1,SUP45L1,TB3-1	ENSMUSG00000024360	225363	e8.0	23807	23962	chr18	34908042	34908197	-	31.8244	42.5198	44.2048	35.5904	41.0657	35.4908	35.9942	54.8164	40.1286	39.5918	49.7798	60.1693	44.6747	34.1727	43.4507	47.6425	34.4964	39.2471	39.9039	41.788	48.8257	55.2411	57.4093
GSMG0018835	Etf1	eukaryotic translation termination factor 1	chr18:34902792-34932003	ERF1,SUP45L1,TB3-1	ENSMUSG00000024360	225363	e9.0	24325	24389	chr18	34907615	34907679	-	56.6569	58.8666	59.2701	64.6001	60.4153	51.6326	51.8381	69.6564	59.8888	57.4413	69.9449	72.9701	67.2091	56.5816	62.3534	65.5361	59.559	55.2425	57.629	61.0802	62.5479	71.7037	74.0546
GSMG0018835	Etf1	eukaryotic translation termination factor 1	chr18:34902792-34932003	ERF1,SUP45L1,TB3-1	ENSMUSG00000024360	225363	e10.0	25875	26022	chr18	34905982	34906129	-	67.6682	66.6312	70.2623	74.2737	68.5468	64.8904	61.3143	72.8688	77.3164	68.4551	76.1773	84.7861	74.875	63.9409	76.2147	70.4537	71.4727	71.2277	65.577	65.6181	71.5593	75.2051	85.5527
GSMG0018835	Etf1	eukaryotic translation termination factor 1	chr18:34902792-34932003	ERF1,SUP45L1,TB3-1	ENSMUSG00000024360	225363	e11.0	26934	29212	chr18	34902792	34905070	-	36.9458	35.4498	38.0168	35.6109	36.9406	37.7113	35.6103	37.8059	38.306	36.3925	38.6535	42.8253	37.6471	37.4201	38.9965	37.4447	38.9347	40.8298	37.0164	38.8448	39.7614	39.3388	43.7854
GSMG0018835	Etf1	eukaryotic translation termination factor 1	chr18:34902792-34932003	ERF1,SUP45L1,TB3-1	ENSMUSG00000024360	225363	e2.0	332	435	chr18	34931569	34931672	-	33.4173	28.1488	29.4602	28.4633	33.8645	33.9	26.3622	33.0191	36.8091	33.0858	35.8471	35.3888	38.6809	36.2565	32.9843	34.9671	35.8531	35.1436	30.8801	38.4341	32.8678	37.2141	35.9964
GSMG0018836	Hspa9	heat shock protein 9	chr18:34937417-34954353	C3H-specificantigen,CSA,GRP75,Hsc74,Hsp74,Hsp74a,Hspa9a,mortalin,mot-2,mthsp70,PBP74	ENSMUSG00000024359	15526	e10.0	11069	11278	chr18	34943076	34943285	-	128.171	147.888	139.003	123.818	126.321	121.561	109.46	135.53	139.163	136.5	130.846	149.72	147.93	129.797	140.862	193.124	224.043	193.643	189.945	202.538	217.362	232.756	207.645
GSMG0018836	Hspa9	heat shock protein 9	chr18:34937417-34954353	C3H-specificantigen,CSA,GRP75,Hsc74,Hsp74,Hsp74a,Hspa9a,mortalin,mot-2,mthsp70,PBP74	ENSMUSG00000024359	15526	e11.0	12262	12489	chr18	34941865	34942092	-	132.247	140.865	133.625	127.267	116.96	127.986	114.795	118.86	134.543	128.178	126.358	134.971	136.239	128.244	124.24	195.266	217.504	187.956	186.261	205.784	211.405	223.258	209.371
GSMG0018836	Hspa9	heat shock protein 9	chr18:34937417-34954353	C3H-specificantigen,CSA,GRP75,Hsc74,Hsp74,Hsp74a,Hspa9a,mortalin,mot-2,mthsp70,PBP74	ENSMUSG00000024359	15526	e12.0	13410	13514	chr18	34940840	34940944	-	162.238	175.723	159.504	146.082	144.042	144.58	129.153	137.318	154.385	141.725	153.653	160.207	153.66	145.911	140.738	221.298	270.119	226.847	233.809	235.626	241.543	260.562	242.067
GSMG0018836	Hspa9	heat shock protein 9	chr18:34937417-34954353	C3H-specificantigen,CSA,GRP75,Hsc74,Hsp74,Hsp74a,Hspa9a,mortalin,mot-2,mthsp70,PBP74	ENSMUSG00000024359	15526	e13.0	14040	14157	chr18	34940197	34940314	-	137.73	159.522	143.933	133.973	127.874	131.481	122.984	128.126	131.321	126.869	132.883	144.577	134.393	131.54	127.784	198.079	232.758	195.65	214.62	207.315	226.778	228.296	221.495
GSMG0018836	Hspa9	heat shock protein 9	chr18:34937417-34954353	C3H-specificantigen,CSA,GRP75,Hsc74,Hsp74,Hsp74a,Hspa9a,mortalin,mot-2,mthsp70,PBP74	ENSMUSG00000024359	15526	e14.0	14917	15011	chr18	34939343	34939437	-	134.186	145.959	138.7	130.15	121.577	125.841	113.107	120.09	127.955	121.381	122.32	135.856	123.23	121.775	118.917	181.234	203.338	168.122	191.94	183.161	216.457	209.851	202.312
GSMG0018836	Hspa9	heat shock protein 9	chr18:34937417-34954353	C3H-specificantigen,CSA,GRP75,Hsc74,Hsp74,Hsp74a,Hspa9a,mortalin,mot-2,mthsp70,PBP74	ENSMUSG00000024359	15526	e15.0	15329	15421	chr18	34938933	34939025	-	140.65	166.12	146.563	141.133	132.007	136.867	132.454	122.425	142.091	136.924	137.278	142.958	141.705	133.396	141.621	203.127	245.739	203.227	214.748	218.034	223.895	231.583	216.487
GSMG0018836	Hspa9	heat shock protein 9	chr18:34937417-34954353	C3H-specificantigen,CSA,GRP75,Hsc74,Hsp74,Hsp74a,Hspa9a,mortalin,mot-2,mthsp70,PBP74	ENSMUSG00000024359	15526	e16.0	15630	15770	chr18	34938584	34938724	-	172.108	187.866	174.887	159.546	159.815	166.897	157.421	144.601	167.215	158.054	157.021	162	161.7	164.616	162.909	245.953	290.733	250.079	260.451	250.596	270.865	271.138	258.115
GSMG0018836	Hspa9	heat shock protein 9	chr18:34937417-34954353	C3H-specificantigen,CSA,GRP75,Hsc74,Hsp74,Hsp74a,Hspa9a,mortalin,mot-2,mthsp70,PBP74	ENSMUSG00000024359	15526	ae2.0	1608	1618	chr18	34952736	34952746	-	4.10433	4.91998	2.91594	2.80041	3.19528	4.06785	2.85644	4.79051	4.91954	4.89172	4.4364	3.51315	4.67098	4.83164	4.13928	5.6732	6.95332	7.2834	5.03753	7.31741	7.50509	8.02306	6.5291
GSMG0018836	Hspa9	heat shock protein 9	chr18:34937417-34954353	C3H-specificantigen,CSA,GRP75,Hsc74,Hsp74,Hsp74a,Hspa9a,mortalin,mot-2,mthsp70,PBP74	ENSMUSG00000024359	15526	e2.0	1619	1677	chr18	34952677	34952735	-	45.2402	55.7939	44.0162	47.0643	41.0189	44.1966	37.4301	51.4113	56.4239	50.5229	57.3056	47.5308	53.7471	57.3146	45.5353	88.2018	81.0739	72.0368	68.9531	95.5819	82.8137	89.7843	77.3924
GSMG0018836	Hspa9	heat shock protein 9	chr18:34937417-34954353	C3H-specificantigen,CSA,GRP75,Hsc74,Hsp74,Hsp74a,Hspa9a,mortalin,mot-2,mthsp70,PBP74	ENSMUSG00000024359	15526	e17.0	15961	16937	chr18	34937417	34938393	-	84.3747	91.9689	85.5651	81.447	79.0285	81.0373	80.1827	71.2833	75.3671	75.5627	78.4503	84.3829	77.7364	74.5642	75.114	123.582	133.67	116.493	122.212	121.808	134.312	133.482	133.802
GSMG0018836	Hspa9	heat shock protein 9	chr18:34937417-34954353	C3H-specificantigen,CSA,GRP75,Hsc74,Hsp74,Hsp74a,Hspa9a,mortalin,mot-2,mthsp70,PBP74	ENSMUSG00000024359	15526	e1.0	1	184	chr18	34954170	34954353	-	20.0229	22.5414	19.0108	16.7702	20.3598	20.1719	13.0334	18.8854	19.6926	19.517	21.0035	17.8678	20.4638	21.113	14.5828	69.2006	33.8124	24.206	24.9481	67.6873	27.9026	38.4497	25.7673
GSMG0018836	Hspa9	heat shock protein 9	chr18:34937417-34954353	C3H-specificantigen,CSA,GRP75,Hsc74,Hsp74,Hsp74a,Hspa9a,mortalin,mot-2,mthsp70,PBP74	ENSMUSG00000024359	15526	e3.0	1871	1958	chr18	34952396	34952483	-	83.1635	101.804	84.4084	87.4159	78.7417	75.8065	71.5272	89.5496	91.5709	89.7624	90.9155	88.0924	91.5298	96.4152	83.6944	133.05	159.812	119.527	129.67	139.902	141.127	154.662	143.696
GSMG0018836	Hspa9	heat shock protein 9	chr18:34937417-34954353	C3H-specificantigen,CSA,GRP75,Hsc74,Hsp74,Hsp74a,Hspa9a,mortalin,mot-2,mthsp70,PBP74	ENSMUSG00000024359	15526	e4.0	2949	3130	chr18	34951224	34951405	-	105.416	117.481	105.352	108.757	104.734	93.8863	79.0213	108.685	110.784	114.158	114.271	129.862	116.993	108.98	105.489	166.781	198.317	153.118	148.286	175.158	184.093	190.401	171.823
GSMG0018836	Hspa9	heat shock protein 9	chr18:34937417-34954353	C3H-specificantigen,CSA,GRP75,Hsc74,Hsp74,Hsp74a,Hspa9a,mortalin,mot-2,mthsp70,PBP74	ENSMUSG00000024359	15526	e5.0	5213	5337	chr18	34949017	34949141	-	91.9963	111.672	99.269	88.9203	100.837	84.5197	65.809	92.8871	96.2368	95.505	114.329	122.688	105.287	97.726	98.1772	144.507	155.556	140.612	135.907	152.092	165.046	180.04	160.236
GSMG0018836	Hspa9	heat shock protein 9	chr18:34937417-34954353	C3H-specificantigen,CSA,GRP75,Hsc74,Hsp74,Hsp74a,Hspa9a,mortalin,mot-2,mthsp70,PBP74	ENSMUSG00000024359	15526	e6.0	6175	6248	chr18	34948106	34948179	-	104.605	126.811	112.965	95.5378	102.273	88.6512	75.4763	102.628	112.612	108.004	114.748	132.274	108.284	110.358	108.564	167.65	169.195	155.106	144.361	172.28	184.852	189.682	173.508
GSMG0018836	Hspa9	heat shock protein 9	chr18:34937417-34954353	C3H-specificantigen,CSA,GRP75,Hsc74,Hsp74,Hsp74a,Hspa9a,mortalin,mot-2,mthsp70,PBP74	ENSMUSG00000024359	15526	e7.0	6337	6443	chr18	34947911	34948017	-	104.421	131.884	120.01	107.483	106.042	97.2786	79.0478	110.709	112.925	109.946	111.684	137.446	116.027	112.815	106.51	157.444	192.364	167.269	153.72	167.97	194.035	199.199	176.411
GSMG0018836	Hspa9	heat shock protein 9	chr18:34937417-34954353	C3H-specificantigen,CSA,GRP75,Hsc74,Hsp74,Hsp74a,Hspa9a,mortalin,mot-2,mthsp70,PBP74	ENSMUSG00000024359	15526	e8.0	7696	7858	chr18	34946496	34946658	-	121.585	150.11	133.383	127.827	120.074	117.771	111.337	136.408	131.843	132.983	137.505	144.8	132.198	137.265	131.431	181.882	221.696	184.9	184.117	191.526	217.589	220.884	200.664
GSMG0018836	Hspa9	heat shock protein 9	chr18:34937417-34954353	C3H-specificantigen,CSA,GRP75,Hsc74,Hsp74,Hsp74a,Hspa9a,mortalin,mot-2,mthsp70,PBP74	ENSMUSG00000024359	15526	e9.0	8318	8410	chr18	34945944	34946036	-	138.303	157.754	139.243	136.412	125.128	131.266	123.264	133.545	139.56	144.111	135.058	147.623	144.572	144.33	142.453	218.089	249.413	199.623	191.61	220.352	244.374	224.655	211.758
GSMG0018837	Lrrtm2	leucine rich repeat transmembrane neuronal 2	chr18:35209003-35215026	C630011A14Rik	ENSMUSG00000071862	107065	e1.0	1	434	chr18	35214593	35215026	-	9.65626	11.7657	9.36476	8.70547	8.87686	8.64835	7.20107	9.51007	8.91296	10.5834	10.1759	10.4038	9.63815	9.27389	8.50281	7.76289	9.74574	9.93465	7.66763	8.0278	8.37877	7.58887	10.4299
GSMG0018837	Lrrtm2	leucine rich repeat transmembrane neuronal 2	chr18:35209003-35215026	C630011A14Rik	ENSMUSG00000071862	107065	e2.0	784	6024	chr18	35209003	35214243	-	7.11603	9.39353	7.45537	7.39392	7.26304	7.34638	7.33911	7.25826	6.52792	6.42506	7.28702	8.70589	7.41345	7.32627	7.35413	6.22113	6.82533	7.34266	7.28311	5.56818	6.85585	6.22021	8.54091
GSMG0018838	Sil1	endoplasmic reticulum chaperone SIL1 homolog (S. cerevisiae)	chr18:35266398-35498925	1810057E01Rik	ENSMUSG00000024357	81500	e1.0	1	135	chr18	35498791	35498925	-	1.97979	2.13092	2.27257	1.70868	2.52999	2.53389	3.12639	2.40503	3.16277	2.49357	1.29875	NA	1.45909	2.53349	1.90869	2.76528	2.68036	3.67575	3.5477	2.18372	2.45035	2.74942	2.54635
GSMG0018838	Sil1	endoplasmic reticulum chaperone SIL1 homolog (S. cerevisiae)	chr18:35266398-35498925	1810057E01Rik	ENSMUSG00000024357	81500	e6.0	150166	150286	chr18	35348640	35348760	-	6.87965	6.08374	6.13062	4.54562	5.0475	4.84864	7.59077	6.87186	6.49632	6.70076	5.44774	4.3186	4.33953	5.91031	6.06659	6.20037	5.22737	8.10661	9.24855	6.07275	6.15799	7.1683	7.62272
GSMG0018838	Sil1	endoplasmic reticulum chaperone SIL1 homolog (S. cerevisiae)	chr18:35266398-35498925	1810057E01Rik	ENSMUSG00000024357	81500	e7.0	157729	157828	chr18	35341098	35341197	-	5.74697	6.21665	7.55379	5.8584	6.90155	6.26755	7.75576	7.32912	4.85976	6.38687	4.41529	4.24964	4.00109	5.65473	4.46593	7.32224	6.97755	9.71736	8.88229	5.70861	8.00253	10.0509	6.74262
GSMG0018838	Sil1	endoplasmic reticulum chaperone SIL1 homolog (S. cerevisiae)	chr18:35266398-35498925	1810057E01Rik	ENSMUSG00000024357	81500	e8.0	173451	173642	chr18	35325284	35325475	-	6.98342	6.0785	9.4363	8.20305	6.19318	6.26274	9.24062	6.05513	5.9418	5.68149	5.5514	4.81166	4.21424	5.82312	5.87352	8.94527	7.93689	10.4929	7.72265	7.12277	8.46174	9.43847	8.08307
GSMG0018838	Sil1	endoplasmic reticulum chaperone SIL1 homolog (S. cerevisiae)	chr18:35266398-35498925	1810057E01Rik	ENSMUSG00000024357	81500	e9.0	180963	181084	chr18	35317842	35317963	-	5.64804	5.44877	6.31005	5.12943	4.99567	5.107	7.67764	4.60151	6.41494	6.07124	5.88382	4.6764	5.4387	5.95668	5.08362	6.5901	6.68896	9.20003	8.75505	6.57391	8.22173	7.70305	7.68855
GSMG0018838	Sil1	endoplasmic reticulum chaperone SIL1 homolog (S. cerevisiae)	chr18:35266398-35498925	1810057E01Rik	ENSMUSG00000024357	81500	e10.0	229216	229312	chr18	35269614	35269710	-	6.89205	5.69374	6.88834	5.2529	5.93923	5.54205	10.4734	5.31632	6.01088	4.77907	6.02682	3.33711	5.28471	5.94443	4.60944	9.83546	8.17414	9.84687	6.4842	7.83443	7.93693	6.16828	9.29669
GSMG0018838	Sil1	endoplasmic reticulum chaperone SIL1 homolog (S. cerevisiae)	chr18:35266398-35498925	1810057E01Rik	ENSMUSG00000024357	81500	e11.0	229723	229887	chr18	35269039	35269203	-	6.2122	5.54476	6.06938	3.87303	4.08233	6.49319	7.64515	4.81096	5.12381	5.13557	4.35466	4.78937	4.39688	6.18568	4.62979	8.15586	6.65145	8.53644	8.53663	5.93698	7.06372	4.90436	6.51012
GSMG0018838	Sil1	endoplasmic reticulum chaperone SIL1 homolog (S. cerevisiae)	chr18:35266398-35498925	1810057E01Rik	ENSMUSG00000024357	81500	e12.0	232017	232528	chr18	35266398	35266909	-	5.19729	4.57371	5.57449	4.03529	3.49462	5.20559	6.78579	4.01762	5.0454	4.9116	3.77428	3.33651	3.81202	5.08966	4.42669	6.33488	6.57762	7.50411	8.03263	5.36655	5.16738	5.3679	6.15332
GSMG0018838	Sil1	endoplasmic reticulum chaperone SIL1 homolog (S. cerevisiae)	chr18:35266398-35498925	1810057E01Rik	ENSMUSG00000024357	81500	e2.0	60546	60659	chr18	35438267	35438380	-	5.03057	4.43513	6.42052	3.72774	4.44041	5.47901	6.33112	4.39222	7.46081	4.92336	2.81382	2.59707	4.1754	5.39492	4.75023	6.02111	4.91833	8.69385	7.53578	4.95713	6.30732	5.66561	7.7348
GSMG0018838	Sil1	endoplasmic reticulum chaperone SIL1 homolog (S. cerevisiae)	chr18:35266398-35498925	1810057E01Rik	ENSMUSG00000024357	81500	e5.0	80731	80869	chr18	35418057	35418195	-	7.46019	6.57463	6.28125	3.01897	5.28435	5.29918	8.20596	5.38684	7.4701	7.04819	5.26033	4.65137	5.12604	5.12152	5.52013	6.64579	4.53712	8.80123	9.07108	6.42487	8.7562	6.3985	7.76826
GSMG0018843	Spata24	spermatogenesis associated 24	chr18:35656690-35662186	2700012K08Rik,4930583E11Rik,5133400G04Rik,TIPT,TIPT2	ENSMUSG00000024352	71242	e2.0	1330	1395	chr18	35660792	35660857	-	3.05443	2.49376	4.01196	2.31055	2.5834	1.64387	3.90611	2.42641	4.21004	3.29252	3.71972	2.37515	3.16192	3.54037	4.65303	4.85474	3.35968	4.3831	3.93055	2.19403	3.6628	3.45497	3.66167
GSMG0018843	Spata24	spermatogenesis associated 24	chr18:35656690-35662186	2700012K08Rik,4930583E11Rik,5133400G04Rik,TIPT,TIPT2	ENSMUSG00000024352	71242	e3.0	1613	1743	chr18	35660444	35660574	-	3.14258	2.80907	3.74947	2.40742	3.43223	2.76725	4.51168	2.70806	4.64141	3.98314	4.43664	3.22511	2.91648	3.28792	3.92332	4.64397	3.08977	3.6598	3.62365	3.61581	3.25478	3.95498	3.5391
GSMG0018843	Spata24	spermatogenesis associated 24	chr18:35656690-35662186	2700012K08Rik,4930583E11Rik,5133400G04Rik,TIPT,TIPT2	ENSMUSG00000024352	71242	e1.0	1	175	chr18	35662012	35662186	-	1.90421	1.70686	3.49842	2.19028	1.59065	2.55236	3.22429	1.87275	2.54276	2.00687	1.55889	1.56432	1.87917	1.74734	2.37638	2.54868	1.82475	3.16406	2.47931	1.48018	1.67868	1.69227	2.14625
GSMG0018843	Spata24	spermatogenesis associated 24	chr18:35656690-35662186	2700012K08Rik,4930583E11Rik,5133400G04Rik,TIPT,TIPT2	ENSMUSG00000024352	71242	e4.0	1834	1904	chr18	35660283	35660353	-	2.9707	2.90555	4.29887	2.49746	1.68594	2.44626	2.59406	2.31627	4.22833	4.51825	3.1872	3.2654	1.87561	2.92048	3.98268	4.29094	2.63739	4.64364	3.42896	3.05076	3.00472	2.51324	2.66578
GSMG0018843	Spata24	spermatogenesis associated 24	chr18:35656690-35662186	2700012K08Rik,4930583E11Rik,5133400G04Rik,TIPT,TIPT2	ENSMUSG00000024352	71242	ae4.0	1905	2170	chr18	35660017	35660282	-	NA	NA	1.37024	1.0365	NA	0.841076	NA	NA	0.829169	NA	NA	0.847238	0.905696	NA	NA	1.40471	NA	1.06995	1.08874	0.949587	NA	NA	NA
GSMG0018843	Spata24	spermatogenesis associated 24	chr18:35656690-35662186	2700012K08Rik,4930583E11Rik,5133400G04Rik,TIPT,TIPT2	ENSMUSG00000024352	71242	e5.0	5136	5238	chr18	35656949	35657051	-	1.37173	1.88208	2.25794	1.089	1.06525	NA	2.48902	2.18559	2.43143	2.00792	1.47346	3.21789	1.63197	1.5017	1.50551	1.28687	1.42331	1.12607	1.37991	NA	1.19682	1.00009	NA
GSMG0018843	Spata24	spermatogenesis associated 24	chr18:35656690-35662186	2700012K08Rik,4930583E11Rik,5133400G04Rik,TIPT,TIPT2	ENSMUSG00000024352	71242	e6.0	5343	5497	chr18	35656690	35656844	-	1.59807	NA	NA	0.978803	NA	0.999612	NA	0.861145	1.73323	1.23643	NA	1.23762	1.11005	1.2634	1.41381	1.14862	1.00451	NA	1.06138	NA	1.03385	1.23603	NA
GSMG0018848	Nrg2	neuregulin 2	chr18:36017679-36197160	Don1,NTAK	ENSMUSG00000060275	100042150	e2.0	144210	144381	chr18	36052780	36052951	-	NA	NA	NA	NA	NA	NA	NA	NA	NA	NA	NA	NA	NA	NA	NA	2.26423	NA	1.4663	2.15928	1.27832	NA	NA	NA
GSMG0018848	Nrg2	neuregulin 2	chr18:36017679-36197160	Don1,NTAK	ENSMUSG00000060275	100042150	e3.0	151185	151303	chr18	36045858	36045976	-	NA	NA	NA	NA	NA	NA	NA	NA	NA	NA	NA	NA	NA	NA	NA	1.7008	NA	1.23221	2.24762	1.23505	NA	1.97347	NA
GSMG0018848	Nrg2	neuregulin 2	chr18:36017679-36197160	Don1,NTAK	ENSMUSG00000060275	100042150	e4.0	158810	158930	chr18	36038231	36038351	-	NA	NA	NA	NA	NA	NA	NA	NA	NA	NA	NA	NA	NA	NA	NA	1.12289	NA	1.45339	2.15541	1.41659	NA	2.53033	NA
GSMG0018848	Nrg2	neuregulin 2	chr18:36017679-36197160	Don1,NTAK	ENSMUSG00000060275	100042150	e6.0	165220	165278	chr18	36031883	36031941	-	NA	NA	NA	NA	NA	NA	NA	NA	NA	NA	NA	NA	NA	NA	NA	NA	NA	1.22499	0.972906	0.968817	NA	1.11299	NA
GSMG0018848	Nrg2	neuregulin 2	chr18:36017679-36197160	Don1,NTAK	ENSMUSG00000060275	100042150	e7.0	169745	169765	chr18	36027396	36027416	-	NA	NA	NA	NA	NA	NA	NA	NA	NA	NA	NA	NA	NA	NA	NA	NA	NA	1.33578	1.24546	1.25317	NA	0.979995	NA
GSMG0018848	Nrg2	neuregulin 2	chr18:36017679-36197160	Don1,NTAK	ENSMUSG00000060275	100042150	e8.0	172753	172855	chr18	36024306	36024408	-	NA	NA	NA	NA	NA	NA	NA	NA	NA	NA	NA	NA	NA	NA	NA	1.07057	NA	1.97498	1.3401	1.46718	NA	1.74748	NA
GSMG0018848	Nrg2	neuregulin 2	chr18:36017679-36197160	Don1,NTAK	ENSMUSG00000060275	100042150	e9.0	174732	174855	chr18	36022306	36022429	-	NA	NA	NA	NA	NA	NA	NA	NA	NA	NA	NA	NA	NA	NA	NA	1.85033	NA	2.03167	2.69412	1.55314	NA	2.67862	NA
GSMG0018848	Nrg2	neuregulin 2	chr18:36017679-36197160	Don1,NTAK	ENSMUSG00000060275	100042150	e10.0	175181	175308	chr18	36021853	36021980	-	NA	NA	NA	NA	NA	NA	NA	NA	NA	NA	NA	NA	NA	NA	NA	2.59751	NA	2.37182	2.32097	2.31008	NA	2.68617	NA
GSMG0018848	Nrg2	neuregulin 2	chr18:36017679-36197160	Don1,NTAK	ENSMUSG00000060275	100042150	e11.0	175876	176103	chr18	36021058	36021285	-	NA	NA	NA	NA	NA	NA	NA	NA	NA	NA	NA	NA	NA	NA	NA	1.18321	NA	1.31558	1.34727	1.52636	NA	1.58082	NA
GSMG0018851	Pfdn1	prefoldin 1	chr18:36403679-36454518	2700086I23Rik	ENSMUSG00000024346	67199	e3.0	22129	22213	chr18	36432306	36432390	-	108.735	84.3942	103.637	120.544	106.308	120.22	118.617	115.685	108.299	114.858	108.657	114.721	103.402	98.38	128.806	116.418	97.4066	123	132.148	104.957	117.922	113.2	123.972
GSMG0018851	Pfdn1	prefoldin 1	chr18:36403679-36454518	2700086I23Rik	ENSMUSG00000024346	67199	e2.0	3273	3439	chr18	36451080	36451246	-	131.857	102.866	127.354	126.134	133.164	146.656	144.571	126.18	133.483	146.743	126.993	120.308	114.073	123.282	144.316	133.006	127.161	149.5	168.202	131.616	126.847	118.465	150.057
GSMG0018851	Pfdn1	prefoldin 1	chr18:36403679-36454518	2700086I23Rik	ENSMUSG00000024346	67199	e4.0	50059	50840	chr18	36403679	36404460	-	33.8765	27.1512	34.9051	30.7445	34.3026	34.9269	38.5297	32.6007	35.4157	37.2008	29.9724	30.5552	30.6004	32.5176	34.9446	40.9441	29.6236	37.8329	41.7475	40	36.4568	34.1491	34.5055
GSMG0018851	Pfdn1	prefoldin 1	chr18:36403679-36454518	2700086I23Rik	ENSMUSG00000024346	67199	e1.0	1	66	chr18	36454453	36454518	-	38.8685	29.4571	38.149	33.8192	39.0176	42.8096	39.6271	32.4522	39.3726	42.1465	34.2621	30.2448	29.8972	36.1257	40.2582	37.6821	39.7812	43.5394	48.6326	36.2327	35.7314	33.7399	38.731
GSMG0018854	Hbegf	heparin-binding EGF-like growth factor	chr18:36504927-36515806	Dtr,HB-EGF,Hegfl	ENSMUSG00000024486	15200	e6.0	9443	10880	chr18	36504927	36506364	-	NA	NA	NA	NA	NA	NA	NA	NA	NA	0.942068	0.846856	NA	NA	0.76791	NA	2.76324	3.00443	3.64532	3.47072	1.95087	2.96428	2.88362	3.38258
GSMG0018854	Hbegf	heparin-binding EGF-like growth factor	chr18:36504927-36515806	Dtr,HB-EGF,Hegfl	ENSMUSG00000024486	15200	e3.0	3073	3250	chr18	36512557	36512734	-	NA	NA	NA	NA	NA	NA	NA	NA	NA	1.10651	1.12489	1.17226	NA	1.2258	NA	3.36853	3.14832	3.46532	3.35852	3.30938	2.92225	3.14861	2.58444
GSMG0018854	Hbegf	heparin-binding EGF-like growth factor	chr18:36504927-36515806	Dtr,HB-EGF,Hegfl	ENSMUSG00000024486	15200	e1.0	1	339	chr18	36515468	36515806	-	NA	NA	NA	NA	NA	NA	NA	NA	NA	NA	NA	NA	NA	NA	NA	1.72971	NA	1.97232	1.76829	1.30756	1.16438	1.79564	1.18806
GSMG0018854	Hbegf	heparin-binding EGF-like growth factor	chr18:36504927-36515806	Dtr,HB-EGF,Hegfl	ENSMUSG00000024486	15200	e2.0	547	720	chr18	36515087	36515260	-	NA	NA	NA	NA	NA	NA	NA	0.953991	NA	1.36878	NA	NA	NA	0.816013	NA	3.53698	1.82094	3.05868	3.85696	2.76681	2.68016	2.31847	2.07631
GSMG0018854	Hbegf	heparin-binding EGF-like growth factor	chr18:36504927-36515806	Dtr,HB-EGF,Hegfl	ENSMUSG00000024486	15200	e4.0	8203	8358	chr18	36507449	36507604	-	NA	NA	NA	NA	NA	NA	NA	0.856755	NA	1.16629	1.20893	NA	NA	1.34579	NA	2.85621	3.16304	3.23574	4.03019	2.59281	5.18062	4.32488	3.89735
GSMG0018854	Hbegf	heparin-binding EGF-like growth factor	chr18:36504927-36515806	Dtr,HB-EGF,Hegfl	ENSMUSG00000024486	15200	e5.0	9082	9172	chr18	36506635	36506725	-	NA	NA	NA	NA	NA	NA	NA	1.01916	NA	1.2562	1.6129	NA	NA	1.39382	NA	2.55071	4.93604	3.8947	4.91251	3.17159	4.65052	3.5495	3.78695
GSMG0018855	Sra1	steroid receptor RNA activator 1	chr18:36667188-36670311	Srap	ENSMUSG00000006050	24068	e3.0	1464	1660	chr18	36668652	36668848	-	54.6833	49.4087	57.8575	52.8499	54.5481	64.2988	55.6406	39.633	50.1528	44.0043	46.9172	38.0364	45.1818	44.466	43.5315	42.5037	42.0061	41.8444	50.7026	43.8199	41.6077	42.8444	43.2898
GSMG0018855	Sra1	steroid receptor RNA activator 1	chr18:36667188-36670311	Srap	ENSMUSG00000006050	24068	ae1.0	65	182	chr18	36670130	36670247	-	5.94265	5.31049	5.34104	4.40051	5.29878	6.00029	4.42085	3.53557	5.99615	4.0923	4.2937	3.75336	3.51075	3.61151	3.58568	5.60993	4.633	6.25285	6.61337	7.78952	3.28078	4.48464	4.39499
GSMG0018855	Sra1	steroid receptor RNA activator 1	chr18:36667188-36670311	Srap	ENSMUSG00000006050	24068	e4.0	2413	2521	chr18	36667791	36667899	-	58.0135	57.2239	60.9436	57.5103	60.5276	61.1058	59.4579	43.6623	47.0948	48.1475	47.1189	45.7656	44.3311	46.267	48.775	49.0597	40.8934	47.1208	54.8744	42.7262	41.3971	45.7771	48.9471
GSMG0018855	Sra1	steroid receptor RNA activator 1	chr18:36667188-36670311	Srap	ENSMUSG00000006050	24068	e6.0	2653	2662	chr18	36667650	36667659	-	56.152	53.4531	60.4113	56.857	51.1479	62.1363	59.0714	42.2691	46.1592	44.2509	43.5108	44.0572	44.5132	46.1428	46.5317	46.3616	35.5919	46.0822	53.8619	40.2809	38.5333	42.7034	54.056
GSMG0018855	Sra1	steroid receptor RNA activator 1	chr18:36667188-36670311	Srap	ENSMUSG00000006050	24068	e2.0	183	308	chr18	36670004	36670129	-	47.6904	41.827	53.4288	38.2276	57.3129	65.2747	45.6643	32.473	39.4708	36.2664	36.2701	30.4551	37.1912	39.0841	33.8499	40.9753	37.0086	39.8469	41.3104	45.3374	31.4417	34.341	31.1533
GSMG0018855	Sra1	steroid receptor RNA activator 1	chr18:36667188-36670311	Srap	ENSMUSG00000006050	24068	e6.0	2663	3124	chr18	36667188	36667649	-	41.5114	37.9421	41.2227	40.6677	40.0534	46.9362	44.1485	30.2058	35.1017	31.727	31.5127	32.4319	31.8681	31.9503	33.7322	32.5062	27.0584	31.9451	38.7744	31.0757	31.4681	31.0023	36.904
GSMG0018855	Sra1	steroid receptor RNA activator 1	chr18:36667188-36670311	Srap	ENSMUSG00000006050	24068	e1.0	1	64	chr18	36670248	36670311	-	11.7135	9.11145	12.0557	8.37062	14.9754	16.1105	10.983	7.45842	9.94612	9.96374	9.15655	5.96213	8.69372	9.16429	7.61446	8.96424	8.28712	9.42544	10.2577	10.7822	6.71975	7.20284	7.40345
GSMG0018856	Apbb3	amyloid beta (A4) precursor protein-binding, family B, member 3	chr18:36671155-36679366	Fe65l2,Rirl2,TR2S	NULL	225372	e4.0	1862	1922	chr18	36677445	36677505	-	17.1715	20.1168	22.2541	19.1774	16.908	22.6137	17.8676	15.6372	17.7338	14.4085	17.5079	16.9455	16.8268	14.078	18.2776	24.0991	24.3488	17.2286	19.4861	19.4171	16.6622	20.2825	18.8908
GSMG0018856	Apbb3	amyloid beta (A4) precursor protein-binding, family B, member 3	chr18:36671155-36679366	Fe65l2,Rirl2,TR2S	NULL	225372	e5.0	2111	2257	chr18	36677110	36677256	-	14.8798	17.1033	18.4349	15.6533	16.2862	16.6041	17.9582	13.6946	16.038	12.9102	15.1631	16.0051	15.3469	15.1933	16.0538	19.0653	16.7735	16.533	18.4226	21.5075	18.7997	17.2132	14.1115
GSMG0018856	Apbb3	amyloid beta (A4) precursor protein-binding, family B, member 3	chr18:36671155-36679366	Fe65l2,Rirl2,TR2S	NULL	225372	e6.0	2375	2507	chr18	36676860	36676992	-	23.431	21.8027	20.8819	18.9275	18.9173	20.9748	22.9817	18.2953	19.5146	16.5192	17.5295	21.0039	21.6547	17.4213	20.4456	21.9747	25.6377	20.2359	19.905	23.056	23.8427	21.3069	22.4121
GSMG0018856	Apbb3	amyloid beta (A4) precursor protein-binding, family B, member 3	chr18:36671155-36679366	Fe65l2,Rirl2,TR2S	NULL	225372	e8.0	2890	3004	chr18	36676363	36676477	-	22.2206	23.6038	21.9441	18.538	17.4694	23.8003	22.4882	17.2806	18.9484	15.8498	18.3014	18.8075	18.446	17.7903	16.7271	23.8901	21.7402	21.3386	22.3307	20.6835	24.9536	23.4852	19.1946
GSMG0018856	Apbb3	amyloid beta (A4) precursor protein-binding, family B, member 3	chr18:36671155-36679366	Fe65l2,Rirl2,TR2S	NULL	225372	e9.0	3112	3196	chr18	36676171	36676255	-	24.4807	33.0852	29.7143	23.636	21.6641	29.4073	28.6515	23.0437	19.9497	19.9833	20.1564	25.0107	25.517	23.713	25.4654	31.3364	23.1236	29.2439	26.9924	25.2445	31.4349	29.5597	23.6701
GSMG0018856	Apbb3	amyloid beta (A4) precursor protein-binding, family B, member 3	chr18:36671155-36679366	Fe65l2,Rirl2,TR2S	NULL	225372	e1.0	1	370	chr18	36678997	36679366	-	10.5655	9.6467	9.83222	8.08894	10.4914	10.0582	9.95915	8.91803	7.48049	8.78936	8.14567	8.09219	8.25327	9.26411	7.88181	12.8613	11.2431	9.69077	8.62302	11.4846	9.41458	11.9527	9.92751
GSMG0018856	Apbb3	amyloid beta (A4) precursor protein-binding, family B, member 3	chr18:36671155-36679366	Fe65l2,Rirl2,TR2S	NULL	225372	e10.0	3621	3704	chr18	36675663	36675746	-	25.4434	35.752	32.3863	27.2134	25.0878	32.3417	33.3981	24.2549	21.1994	22.3226	22.1449	23.693	24.8627	22.9007	28.3777	36.5238	24.2304	29.8595	25.9057	28.1853	28.7435	33.9208	28.3486
GSMG0018856	Apbb3	amyloid beta (A4) precursor protein-binding, family B, member 3	chr18:36671155-36679366	Fe65l2,Rirl2,TR2S	NULL	225372	e11.0	3971	4086	chr18	36675281	36675396	-	26.7381	25.1001	27.5309	24.5376	25.9474	29.9446	32.5376	19.4144	25.2602	20.7431	22.3136	22.1784	21.9998	20.7199	23.4872	35.717	22.6159	27.0897	30.38	25.4491	29.5256	28.5235	29.3264
GSMG0018856	Apbb3	amyloid beta (A4) precursor protein-binding, family B, member 3	chr18:36671155-36679366	Fe65l2,Rirl2,TR2S	NULL	225372	e12.0	4226	4417	chr18	36674950	36675141	-	22.8512	21.5245	25.2849	19.3783	19.9944	23.3648	23.7389	16.0314	18.9846	17.2282	17.9826	16.602	18.7132	19.0882	19.6426	28.5602	22.5594	21.4931	21.6076	25.9699	25.702	22.4736	22.9409
GSMG0018856	Apbb3	amyloid beta (A4) precursor protein-binding, family B, member 3	chr18:36671155-36679366	Fe65l2,Rirl2,TR2S	NULL	225372	e2.0	654	817	chr18	36678550	36678713	-	21.0368	20.0881	24.3851	21.4644	18.1016	19.2095	23.3103	18.1417	23.1153	19.076	19.5242	17.6606	19.34	21.2727	18.1154	24.6089	27.3088	21.1954	21.7849	22.9046	25.0179	23.5539	20.3638
GSMG0018856	Apbb3	amyloid beta (A4) precursor protein-binding, family B, member 3	chr18:36671155-36679366	Fe65l2,Rirl2,TR2S	NULL	225372	e13.0	7692	8212	chr18	36671155	36671675	-	20.2054	19.4211	21.4247	18.3304	16.8817	20.2921	19.4927	14.5192	16.5632	15.3353	14.9761	15.5742	14.5733	15.4699	14.7987	21.8108	20.1534	19.0329	18.9113	19.4132	21.8706	20.4508	20.4147
GSMG0018856	Apbb3	amyloid beta (A4) precursor protein-binding, family B, member 3	chr18:36671155-36679366	Fe65l2,Rirl2,TR2S	NULL	225372	e3.0	897	973	chr18	36678394	36678470	-	17.4725	23.21	23.121	20.9739	19.619	22.1481	19.1222	16.6174	21.2793	18.3848	17.9836	16.348	22.0428	18.3044	17.6012	26.1256	29.0579	22.0109	23.2721	24.0807	24.4687	23.0105	20.6887
GSMG0018860	Ndufa2	NADH dehydrogenase (ubiquinone) 1 alpha subcomplex, 2	chr18:36742332-36744587	B8,C1-B8	ENSMUSG00000014294	17991	e1.0	1	168	chr18	36744420	36744587	-	84.4949	70.3324	81.5393	72.324	88.1288	100.606	114.167	70.9356	77.551	82.4682	64.4895	47.5095	58.8253	70.8352	78.6899	108.695	93.5236	117.7	115.478	106.284	88.3841	80.4434	83.919
GSMG0018860	Ndufa2	NADH dehydrogenase (ubiquinone) 1 alpha subcomplex, 2	chr18:36742332-36744587	B8,C1-B8	ENSMUSG00000014294	17991	e3.0	1930	2256	chr18	36742332	36742658	-	75.4082	65.794	74.7195	75.5785	75.7784	81.5176	94.2138	59.6859	66.9065	73.4585	57.0938	50.5343	50.5933	58.6625	70.6886	89.2138	73.3676	93.7604	110.177	84.7123	87.8192	79.7199	90.4018
GSMG0018860	Ndufa2	NADH dehydrogenase (ubiquinone) 1 alpha subcomplex, 2	chr18:36742332-36744587	B8,C1-B8	ENSMUSG00000014294	17991	e2.0	301	407	chr18	36744181	36744287	-	193.89	174.352	199.934	178.708	195.203	218.283	259.673	161.395	185.207	197.517	159.449	135.354	131.728	163.178	180.584	257.05	202.657	261.531	282.08	243.064	217.256	206.22	218.83
GSMG0018861	Dnd1	DND microRNA-mediated repression inhibitor 1	chr18:36763672-36766214	RBMS4,Ter	ENSMUSG00000044595	213236	e4.0	1728	2543	chr18	36763672	36764487	-	NA	NA	NA	NA	NA	NA	NA	NA	NA	NA	NA	NA	NA	NA	NA	NA	NA	NA	NA	NA	NA	NA	NA
GSMG0018862	Hars	histidyl-tRNA synthetase	chr18:36766530-36783205	MMHRS	ENSMUSG00000001380	15115	e5.0	10823	10948	chr18	36772258	36772383	-	79.3288	97.4626	86.2755	84.5443	72.6541	76.5332	79.7133	79.2125	89.3362	84.2512	82.2449	81.9616	82.3644	85.0743	83.7504	97.6401	97.8561	91.4076	88.4156	94.4025	91.9926	101.363	99.1847
GSMG0018862	Hars	histidyl-tRNA synthetase	chr18:36766530-36783205	MMHRS	ENSMUSG00000001380	15115	e6.0	11771	11878	chr18	36771328	36771435	-	83.6733	100.615	83.0724	89.6664	72.751	75.7504	90.3567	83.9058	94.8597	88.7856	87.6067	87.4988	82.5814	82.329	95.1825	95.0914	113.887	99.6941	91.8679	97.5033	94.9849	103.795	96.4028
GSMG0018862	Hars	histidyl-tRNA synthetase	chr18:36766530-36783205	MMHRS	ENSMUSG00000001380	15115	e7.0	12012	12110	chr18	36771096	36771194	-	91.1686	97.3035	90.8119	92.8249	76.51	91.0642	100.036	90.3358	106.427	95.0076	90.3919	88.6434	89.1551	94.0962	96.6725	99.3039	119.277	110.76	100.598	105.465	96.6395	112.471	107.336
GSMG0018862	Hars	histidyl-tRNA synthetase	chr18:36766530-36783205	MMHRS	ENSMUSG00000001380	15115	e8.0	12308	12401	chr18	36770805	36770898	-	92.4009	98.3928	90.8142	86.9345	77.0689	88.4258	95.1711	86.6073	96.0235	93.6651	89.6406	79.0151	83.0681	95.7109	87.382	103.268	104.797	104.15	101.422	98.7277	98.4138	106.562	102.908
GSMG0018862	Hars	histidyl-tRNA synthetase	chr18:36766530-36783205	MMHRS	ENSMUSG00000001380	15115	e9.0	12662	12789	chr18	36770417	36770544	-	80.6912	95.1068	79.652	87.6991	69.5398	84.4787	98.6405	82.6036	85.6132	91.9577	83.9207	77.2407	79.929	84.929	85.7054	106.107	101.213	95.9683	94.119	95.3754	95.4939	99.9305	104.108
GSMG0018862	Hars	histidyl-tRNA synthetase	chr18:36766530-36783205	MMHRS	ENSMUSG00000001380	15115	e10.0	12882	13124	chr18	36770082	36770324	-	68.9328	75.7732	73.0954	72.7872	61.9405	71.1277	83.8101	67.5144	68.0963	71.2306	67.5016	66.2881	66.6712	68.6758	67.5714	81.1428	85.8724	81.432	84.6293	82.5674	84.7513	80.4663	80.4088
GSMG0018862	Hars	histidyl-tRNA synthetase	chr18:36766530-36783205	MMHRS	ENSMUSG00000001380	15115	e11.0	15003	15119	chr18	36768087	36768203	-	94.8566	101.153	93.7065	95.416	83.3474	92.3744	114.506	86.3731	85.7931	91.3433	90.239	81.4983	78.5108	89.5781	87.9929	108.653	110.589	100.354	116.079	103.095	107.17	101.127	106.154
GSMG0018862	Hars	histidyl-tRNA synthetase	chr18:36766530-36783205	MMHRS	ENSMUSG00000001380	15115	e12.0	15870	16016	chr18	36767190	36767336	-	107.353	121.361	103.548	108.072	94.1411	107.922	129.32	97.4295	98.654	103.8	97.9653	89.1458	90.087	100.176	103.193	113.811	129.639	120.077	125.244	122.016	121.211	118.249	109.955
GSMG0018862	Hars	histidyl-tRNA synthetase	chr18:36766530-36783205	MMHRS	ENSMUSG00000001380	15115	e13.0	16253	16676	chr18	36766530	36766953	-	56.1896	60.7393	55.8837	59.9247	46.8955	55.0655	68.4489	46.1134	51.8888	49.1822	51.8644	53.2521	46.601	50.2991	53.5242	64.6351	71.425	61.9263	67.1732	60.6934	62.6624	61.0838	69.1925
GSMG0018862	Hars	histidyl-tRNA synthetase	chr18:36766530-36783205	MMHRS	ENSMUSG00000001380	15115	e1.0	1	195	chr18	36783011	36783205	-	40.4364	39.2104	37.5814	35.2833	36.7674	40.0921	41.7869	31.6062	34.7211	36.0327	31.8762	30.6805	32.5362	33.0251	36.1628	43.1215	50.9475	45.8039	46.4915	47.0308	45.7278	45.3692	43.6169
GSMG0018862	Hars	histidyl-tRNA synthetase	chr18:36766530-36783205	MMHRS	ENSMUSG00000001380	15115	e2.0	437	526	chr18	36782680	36782769	-	76.2857	82.1417	78.6402	73.3266	73.5509	83.3763	94.1252	73.5978	88.8592	85.4316	78.2656	71.4791	75.5441	85.089	87.4956	90.9821	97.4142	91.6447	85.0978	97.3138	97.7843	86.3404	84.8141
GSMG0018862	Hars	histidyl-tRNA synthetase	chr18:36766530-36783205	MMHRS	ENSMUSG00000001380	15115	e3.0	6910	7029	chr18	36776177	36776296	-	72.8811	83.0392	74.3943	71.167	68.9414	81.0885	88.8538	76.9015	86.9884	81.4332	76.5413	73.1118	72.8787	85.0271	79.743	96.2943	92.9564	87.1701	76.9925	95.7644	96.3857	86.356	86.2983
GSMG0018862	Hars	histidyl-tRNA synthetase	chr18:36766530-36783205	MMHRS	ENSMUSG00000001380	15115	e4.0	9591	9686	chr18	36773520	36773615	-	76.4482	89.4618	76.6884	84.1978	73.1533	82.8988	80.7091	77.4934	81.9347	77.6056	82.7573	79.9175	80.477	86.4907	77.1233	106.068	93.5105	93.316	87.9298	98.2642	95.6982	91.1902	95.9799
GSMG0018869	Taf7	TATA-box binding protein associated factor 7	chr18:37640491-37644204	55kDa,Taf2f,TAFII55	ENSMUSG00000051316	24074	e1.0	1	260	chr18	37643945	37644204	-	4.04904	3.76854	3.2923	2.91444	3.75056	2.98404	1.48671	2.09195	4.18123	3.34393	2.87182	2.53003	2.93455	2.76763	2.87783	6.99848	5.78496	7.43471	4.96085	8.15404	5.44804	4.72335	6.13986
GSMG0018869	Taf7	TATA-box binding protein associated factor 7	chr18:37640491-37644204	55kDa,Taf2f,TAFII55	ENSMUSG00000051316	24074	e2.0	673	3714	chr18	37640491	37643532	-	3.13608	2.96022	2.8446	2.73126	2.75437	2.65806	2.48514	2.3582	2.71495	2.25127	2.28938	2.37744	2.4917	2.01428	2.67519	4.24344	3.88765	5.61614	4.35169	4.78548	4.71485	4.80912	5.37161
GSMG0018878	Diaph1 // Mir6979	diaphanous related formin 1 // microRNA 6979	chr18:37843603-37935478	D18Wsu154e,Dia1,Diap1,Drf1,mDia1,mmu-mir-6979,p140mDia	ENSMUSG00000024456,ENSMUSG00000098706	1.02466e+08	e1.0	1	277	chr18	37935202	37935478	-	2.36958	1.66716	1.34261	1.45913	1.78473	2.13518	1.32019	1.18356	1.03484	1.41191	1.65109	NA	0.990444	1.62848	0.948062	1.62881	1.32454	1.29981	NA	2.6965	1.26073	1.08502	0.986308
GSMG0018878	Diaph1 // Mir6979	diaphanous related formin 1 // microRNA 6979	chr18:37843603-37935478	D18Wsu154e,Dia1,Diap1,Drf1,mDia1,mmu-mir-6979,p140mDia	ENSMUSG00000024456,ENSMUSG00000098706	1.02466e+08	e3.0	29065	29091	chr18	37906388	37906414	-	4.49553	5.04226	3.54157	4.29536	4.787	3.90058	3.29172	2.68797	3.86351	3.28134	3.00505	2.7838	3.01608	4.52661	2.62194	2.71366	2.39458	2.49188	2.62624	2.92802	3.86725	2.13672	2.81199
GSMG0018878	Diaph1 // Mir6979	diaphanous related formin 1 // microRNA 6979	chr18:37843603-37935478	D18Wsu154e,Dia1,Diap1,Drf1,mDia1,mmu-mir-6979,p140mDia	ENSMUSG00000024456,ENSMUSG00000098706	1.02466e+08	e4.0	30320	30475	chr18	37905004	37905159	-	5.35977	5.6884	6.0239	7.6418	6.34975	4.63847	5.75555	4.0343	4.22156	4.02458	3.85957	5.21359	6.12452	4.99318	4.71732	4.44971	3.26808	4.15907	3.65982	4.2599	5.41548	3.24394	4.84418
GSMG0018878	Diaph1 // Mir6979	diaphanous related formin 1 // microRNA 6979	chr18:37843603-37935478	D18Wsu154e,Dia1,Diap1,Drf1,mDia1,mmu-mir-6979,p140mDia	ENSMUSG00000024456,ENSMUSG00000098706	1.02466e+08	e5.0	31622	31723	chr18	37903756	37903857	-	10.4459	7.84071	9.00557	10.6229	9.44418	6.06103	7.02572	7.40534	5.80892	6.54203	6.52093	7.74945	6.91816	7.3606	6.24385	4.82525	3.77128	4.78075	3.28579	5.58223	5.77675	5.71937	7.25343
GSMG0018878	Diaph1 // Mir6979	diaphanous related formin 1 // microRNA 6979	chr18:37843603-37935478	D18Wsu154e,Dia1,Diap1,Drf1,mDia1,mmu-mir-6979,p140mDia	ENSMUSG00000024456,ENSMUSG00000098706	1.02466e+08	e6.0	32022	32152	chr18	37903327	37903457	-	8.1732	8.06207	7.8514	11.648	7.96918	5.32697	6.2694	7.9132	6.33913	6.00055	6.08949	5.73973	6.76683	6.33804	6.97124	3.96702	3.69958	4.3817	4.12239	6.4546	4.50245	6.03635	4.50721
GSMG0018878	Diaph1 // Mir6979	diaphanous related formin 1 // microRNA 6979	chr18:37843603-37935478	D18Wsu154e,Dia1,Diap1,Drf1,mDia1,mmu-mir-6979,p140mDia	ENSMUSG00000024456,ENSMUSG00000098706	1.02466e+08	e7.0	32329	32415	chr18	37903064	37903150	-	7.4834	7.85257	8.14968	10.1564	8.67789	7.38046	8.43422	6.77349	6.19755	7.38621	5.57431	7.19662	6.31897	5.9014	6.45726	3.07176	4.64664	4.44014	3.6275	5.64019	5.86926	5.80409	4.29593
GSMG0018878	Diaph1 // Mir6979	diaphanous related formin 1 // microRNA 6979	chr18:37843603-37935478	D18Wsu154e,Dia1,Diap1,Drf1,mDia1,mmu-mir-6979,p140mDia	ENSMUSG00000024456,ENSMUSG00000098706	1.02466e+08	e8.0	33331	33394	chr18	37902085	37902148	-	7.99775	7.28197	6.28233	8.53339	10.4588	7.80994	8.90924	5.62921	5.61113	6.6305	5.8741	5.58933	4.5457	6.57587	7.28432	3.72046	2.25446	6.05089	2.69454	5.54479	4.93545	4.28074	4.8167
GSMG0018878	Diaph1 // Mir6979	diaphanous related formin 1 // microRNA 6979	chr18:37843603-37935478	D18Wsu154e,Dia1,Diap1,Drf1,mDia1,mmu-mir-6979,p140mDia	ENSMUSG00000024456,ENSMUSG00000098706	1.02466e+08	e9.0	34695	34834	chr18	37900645	37900784	-	9.05775	10.8827	9.33498	8.64827	11.6204	8.10595	7.77514	6.91035	9.68969	7.94519	9.21437	6.99753	6.85105	8.03165	5.76696	4.50186	5.29841	9.4553	3.25193	4.92276	6.86154	5.34764	6.89467
GSMG0018878	Diaph1 // Mir6979	diaphanous related formin 1 // microRNA 6979	chr18:37843603-37935478	D18Wsu154e,Dia1,Diap1,Drf1,mDia1,mmu-mir-6979,p140mDia	ENSMUSG00000024456,ENSMUSG00000098706	1.02466e+08	e10.0	37877	37985	chr18	37897494	37897602	-	8.60804	9.37894	6.05811	7.60737	6.24793	6.76797	5.72778	5.31928	5.15771	6.26844	6.30858	5.02569	5.70056	5.21779	4.2007	3.68882	4.70375	5.81982	4.031	5.48565	4.01079	4.33083	5.70435
GSMG0018878	Diaph1 // Mir6979	diaphanous related formin 1 // microRNA 6979	chr18:37843603-37935478	D18Wsu154e,Dia1,Diap1,Drf1,mDia1,mmu-mir-6979,p140mDia	ENSMUSG00000024456,ENSMUSG00000098706	1.02466e+08	e11.0	39008	39118	chr18	37896361	37896471	-	6.66163	6.43005	7.39409	8.59499	6.1521	5.83213	7.32056	6.95898	3.62533	4.68009	4.84053	5.7216	6.71765	6.49435	6.26251	4.15726	5.04664	4.9685	4.6661	3.73826	4.401	5.18368	5.8339
GSMG0018878	Diaph1 // Mir6979	diaphanous related formin 1 // microRNA 6979	chr18:37843603-37935478	D18Wsu154e,Dia1,Diap1,Drf1,mDia1,mmu-mir-6979,p140mDia	ENSMUSG00000024456,ENSMUSG00000098706	1.02466e+08	e12.0	39266	39384	chr18	37896095	37896213	-	7.06515	8.5684	6.36421	10.578	7.87985	5.35244	7.35216	4.61971	4.83668	3.58751	6.76369	7.16358	6.82133	5.8129	5.24475	4.4423	4.68039	5.19202	3.80952	4.38041	4.92069	4.51979	6.59211
GSMG0018878	Diaph1 // Mir6979	diaphanous related formin 1 // microRNA 6979	chr18:37843603-37935478	D18Wsu154e,Dia1,Diap1,Drf1,mDia1,mmu-mir-6979,p140mDia	ENSMUSG00000024456,ENSMUSG00000098706	1.02466e+08	e13.0	40181	40297	chr18	37895182	37895298	-	7.54749	8.57192	7.26906	9.59057	8.34861	7.35255	6.33439	5.95299	5.23611	5.25975	6.47615	5.87688	8.14579	5.47774	6.96167	5.90571	4.4455	7.0808	6.39212	4.69926	5.60006	5.28448	6.94834
GSMG0018878	Diaph1 // Mir6979	diaphanous related formin 1 // microRNA 6979	chr18:37843603-37935478	D18Wsu154e,Dia1,Diap1,Drf1,mDia1,mmu-mir-6979,p140mDia	ENSMUSG00000024456,ENSMUSG00000098706	1.02466e+08	e14.0	41270	41385	chr18	37894094	37894209	-	8.60982	9.89176	9.81182	9.30542	10.2171	6.24311	5.98066	6.13331	5.97067	3.56329	5.1786	6.7756	5.86882	5.90558	7.41031	3.51885	4.39593	5.99606	4.42521	3.59202	5.42571	5.80394	4.79039
GSMG0018878	Diaph1 // Mir6979	diaphanous related formin 1 // microRNA 6979	chr18:37843603-37935478	D18Wsu154e,Dia1,Diap1,Drf1,mDia1,mmu-mir-6979,p140mDia	ENSMUSG00000024456,ENSMUSG00000098706	1.02466e+08	e15.0	42065	42129	chr18	37893350	37893414	-	9.44054	9.41646	10.757	11.309	9.2958	6.51231	6.16837	8.57339	6.73993	5.37086	5.99824	8.9838	6.55993	6.84659	7.48967	4.084	5.81382	5.6831	5.60246	3.26698	5.02711	7.90581	7.45713
GSMG0018878	Diaph1 // Mir6979	diaphanous related formin 1 // microRNA 6979	chr18:37843603-37935478	D18Wsu154e,Dia1,Diap1,Drf1,mDia1,mmu-mir-6979,p140mDia	ENSMUSG00000024456,ENSMUSG00000098706	1.02466e+08	e16.0	43507	43686	chr18	37891793	37891972	-	10.7509	9.17711	11.0489	9.62469	8.89211	6.79373	8.92415	7.13	7.18355	7.59971	8.13742	7.26089	6.73792	8.1227	6.2865	4.93252	4.69132	6.52043	5.47238	4.08604	6.25931	6.48885	7.24052
GSMG0018878	Diaph1 // Mir6979	diaphanous related formin 1 // microRNA 6979	chr18:37843603-37935478	D18Wsu154e,Dia1,Diap1,Drf1,mDia1,mmu-mir-6979,p140mDia	ENSMUSG00000024456,ENSMUSG00000098706	1.02466e+08	e17.0	44310	45002	chr18	37890477	37891169	-	3.94669	3.94083	3.87	3.37288	3.89372	3.62734	3.73599	2.68869	2.90621	2.81713	2.81837	2.11261	2.85321	3.09862	3.04477	2.35235	2.11833	2.93902	2.24467	1.93973	2.52765	2.2419	2.54612
GSMG0018878	Diaph1 // Mir6979	diaphanous related formin 1 // microRNA 6979	chr18:37843603-37935478	D18Wsu154e,Dia1,Diap1,Drf1,mDia1,mmu-mir-6979,p140mDia	ENSMUSG00000024456,ENSMUSG00000098706	1.02466e+08	e18.0	45667	45781	chr18	37889698	37889812	-	9.79641	10.6857	9.03399	9.88713	10.0779	10.2724	10.3061	6.01035	5.78303	7.53576	5.91469	5.59973	6.11653	5.89903	5.26052	5.31618	4.41557	8.45976	6.89584	5.89213	4.96478	5.30062	5.09873
GSMG0018878	Diaph1 // Mir6979	diaphanous related formin 1 // microRNA 6979	chr18:37843603-37935478	D18Wsu154e,Dia1,Diap1,Drf1,mDia1,mmu-mir-6979,p140mDia	ENSMUSG00000024456,ENSMUSG00000098706	1.02466e+08	e19.0	74966	75064	chr18	37860415	37860513	-	8.70469	7.66241	10.315	10.2376	9.6369	10.6568	7.76244	6.00579	4.62506	5.30615	5.44848	5.06519	6.60295	4.95972	6.13117	5.13964	3.83766	6.52862	3.9898	3.97933	5.40731	5.34645	5.02351
GSMG0018878	Diaph1 // Mir6979	diaphanous related formin 1 // microRNA 6979	chr18:37843603-37935478	D18Wsu154e,Dia1,Diap1,Drf1,mDia1,mmu-mir-6979,p140mDia	ENSMUSG00000024456,ENSMUSG00000098706	1.02466e+08	e20.0	78932	79026	chr18	37856453	37856547	-	13.2485	10.4899	9.61712	13.6094	11.3939	13.2	10.4833	7.8466	8.01654	6.15078	7.04132	8.26897	8.31002	7.78714	7.75051	4.95063	5.81661	7.40859	6.76247	5.30944	6.76109	7.54546	6.00974
GSMG0018878	Diaph1 // Mir6979	diaphanous related formin 1 // microRNA 6979	chr18:37843603-37935478	D18Wsu154e,Dia1,Diap1,Drf1,mDia1,mmu-mir-6979,p140mDia	ENSMUSG00000024456,ENSMUSG00000098706	1.02466e+08	e21.0	79204	79305	chr18	37856174	37856275	-	11.5917	10.85	9.04588	11.3631	12.1259	11.5694	9.91387	7.32215	8.88679	7.67115	7.77603	7.60654	7.6072	8.50857	7.02561	5.44728	7.20182	6.56904	6.4663	5.84532	6.98563	5.75131	6.32624
GSMG0018878	Diaph1 // Mir6979	diaphanous related formin 1 // microRNA 6979	chr18:37843603-37935478	D18Wsu154e,Dia1,Diap1,Drf1,mDia1,mmu-mir-6979,p140mDia	ENSMUSG00000024456,ENSMUSG00000098706	1.02466e+08	e22.0	79527	79766	chr18	37855713	37855952	-	10.4003	10.2664	9.64316	10.728	10.8493	11.3334	9.5683	7.92075	6.11344	7.2474	6.83916	6.56202	7.141	8.62364	5.63044	5.77656	5.35756	7.75339	5.81298	5.53431	6.90621	6.80462	8.23573
GSMG0018878	Diaph1 // Mir6979	diaphanous related formin 1 // microRNA 6979	chr18:37843603-37935478	D18Wsu154e,Dia1,Diap1,Drf1,mDia1,mmu-mir-6979,p140mDia	ENSMUSG00000024456,ENSMUSG00000098706	1.02466e+08	e23.0	79876	80005	chr18	37855474	37855603	-	11.8225	11.2835	10.0603	11.4538	11.4252	9.4632	11.7805	8.96665	7.03951	9.38245	8.61196	7.40364	9.96429	9.66859	7.01989	6.07739	5.18694	8.54966	8.38185	6.94205	8.63001	8.37649	4.80802
GSMG0018878	Diaph1 // Mir6979	diaphanous related formin 1 // microRNA 6979	chr18:37843603-37935478	D18Wsu154e,Dia1,Diap1,Drf1,mDia1,mmu-mir-6979,p140mDia	ENSMUSG00000024456,ENSMUSG00000098706	1.02466e+08	e24.0	80876	81001	chr18	37854478	37854603	-	13.8814	12.0687	10.6586	15.0034	14.0197	11.731	14.5682	9.24331	9.98805	10.9089	9.41354	9.51136	10.3859	10.9468	8.62252	6.68795	7.14445	9.25553	9.55794	6.09377	8.45923	9.46155	8.99236
GSMG0018878	Diaph1 // Mir6979	diaphanous related formin 1 // microRNA 6979	chr18:37843603-37935478	D18Wsu154e,Dia1,Diap1,Drf1,mDia1,mmu-mir-6979,p140mDia	ENSMUSG00000024456,ENSMUSG00000098706	1.02466e+08	e25.0	81773	81935	chr18	37853544	37853706	-	12.1638	10.3129	12.5236	11.7604	13.4676	10.1808	11.2858	8.77821	6.483	9.45938	8.86209	7.22078	8.96319	8.06466	8.64503	6.34457	5.97652	8.24785	7.27776	5.3487	5.37577	6.6566	7.03871
GSMG0018878	Diaph1 // Mir6979	diaphanous related formin 1 // microRNA 6979	chr18:37843603-37935478	D18Wsu154e,Dia1,Diap1,Drf1,mDia1,mmu-mir-6979,p140mDia	ENSMUSG00000024456,ENSMUSG00000098706	1.02466e+08	e26.0	82041	82176	chr18	37853303	37853438	-	13.0656	15.4492	17.8099	15.0357	15.4717	13.4664	12.6357	13.0656	9.94306	10.1334	10.484	10.2955	10.7376	10.7814	11.2672	8.29741	5.81307	11.1465	7.20265	8.39077	8.9473	7.4119	10.3802
GSMG0018878	Diaph1 // Mir6979	diaphanous related formin 1 // microRNA 6979	chr18:37843603-37935478	D18Wsu154e,Dia1,Diap1,Drf1,mDia1,mmu-mir-6979,p140mDia	ENSMUSG00000024456,ENSMUSG00000098706	1.02466e+08	e27.0	83842	83928	chr18	37851551	37851637	-	11.0263	11.5415	13.4014	12.1049	12.5255	11.2274	10.0736	9.08702	8.17143	9.39026	9.73375	9.53534	9.86908	10.6469	8.76378	7.12523	5.47674	6.38563	6.74657	8.21017	6.55876	8.71788	8.58233
GSMG0018878	Diaph1 // Mir6979	diaphanous related formin 1 // microRNA 6979	chr18:37843603-37935478	D18Wsu154e,Dia1,Diap1,Drf1,mDia1,mmu-mir-6979,p140mDia	ENSMUSG00000024456,ENSMUSG00000098706	1.02466e+08	e28.0	89981	91876	chr18	37843603	37845498	-	10.7504	9.42455	10.7972	10.5308	10.2504	10.1382	11.1642	7.91068	7.49531	8.16548	8.16463	7.66722	8.45168	8.42005	8.50397	5.5861	5.47269	7.3913	5.70105	6.12408	6.23912	6.17929	6.98773
GSMG0018881	Hdac3	histone deacetylase 3	chr18:37935844-37955016	NULL	ENSMUSG00000024454	15183	e7.0	9992	10125	chr18	37944892	37945025	-	39.3238	34.6754	40.138	37.1487	36.6359	44.3507	39.4246	30.4278	36.3863	34.7544	32.5468	37.845	35.602	36.5142	37.7895	54.7638	43.4103	46.9869	55.3405	50.2632	58.5552	52.2164	47.1835
GSMG0018881	Hdac3	histone deacetylase 3	chr18:37935844-37955016	NULL	ENSMUSG00000024454	15183	e8.0	10808	10888	chr18	37944129	37944209	-	44.2174	40.4217	46.2085	43.4545	41.979	48.5197	52.6258	39.4473	39.093	39.6463	36.3862	42.0331	40.101	41.136	42.9209	65.2957	57.8376	56.6444	66.8196	60.6314	63.1794	60.8452	55.2809
GSMG0018881	Hdac3	histone deacetylase 3	chr18:37935844-37955016	NULL	ENSMUSG00000024454	15183	ae9.0	11025	11265	chr18	37943752	37943992	-	NA	NA	NA	NA	NA	NA	NA	NA	NA	NA	NA	NA	NA	NA	NA	NA	NA	NA	1.14971	NA	0.926712	NA	NA
GSMG0018881	Hdac3	histone deacetylase 3	chr18:37935844-37955016	NULL	ENSMUSG00000024454	15183	e9.0	11266	11307	chr18	37943710	37943751	-	40.9529	38.7374	48.7335	40.5748	41.2709	43.7075	48.3237	36.9132	34.5791	38.1544	35.3519	41.8171	39.2825	39.1048	38.7947	63.4854	51.0691	52.8237	61.8985	60.2137	59.7242	61.3965	50.6449
GSMG0018881	Hdac3	histone deacetylase 3	chr18:37935844-37955016	NULL	ENSMUSG00000024454	15183	e9.0	11308	11339	chr18	37943678	37943709	-	41.6787	41.3903	51.6624	41.8449	42.4736	47.1594	47.7884	35.5234	40.6452	39.2247	38.8758	44.4272	38.0447	36.8249	38.0102	65.1493	50.596	52.5627	67.1148	61.0901	59.5962	60.1458	53.4664
GSMG0018881	Hdac3	histone deacetylase 3	chr18:37935844-37955016	NULL	ENSMUSG00000024454	15183	e10.0	11497	11507	chr18	37943510	37943520	-	40.454	41.5305	52.1113	40.5186	41.7	47.8353	48.9541	34.0434	42.0221	40.5561	39.0621	42.1128	34.7377	35.9487	35.8949	65.8885	52.173	53.5218	64.2649	58.9062	56.0998	59.3932	53.5992
GSMG0018881	Hdac3	histone deacetylase 3	chr18:37935844-37955016	NULL	ENSMUSG00000024454	15183	e10.0	11508	11561	chr18	37943456	37943509	-	38.5815	39.446	47.3206	39.5025	36.9404	47.7731	46.8117	31.4284	37.4446	36.0174	34.0562	36.0772	31.259	34.6884	32.1789	60.8769	46.3218	51.3094	58.7682	50.1561	47.5826	54.836	48.1829
GSMG0018881	Hdac3	histone deacetylase 3	chr18:37935844-37955016	NULL	ENSMUSG00000024454	15183	e11.0	13050	13139	chr18	37941878	37941967	-	43.228	42.7288	50.4219	45.1343	42.0689	51.8721	55.705	37.4714	38.3745	41.7593	36.7749	38.9858	39.9752	39.6495	39.497	71.2984	58.3918	59.4335	65.8667	60.1492	61.4634	60.414	55.0241
GSMG0018881	Hdac3	histone deacetylase 3	chr18:37935844-37955016	NULL	ENSMUSG00000024454	15183	e12.0	13251	13309	chr18	37941708	37941766	-	44.9451	44.0903	51.1649	48.1951	46.9001	51.4502	56.4086	44.9301	42.9557	45.2103	41.6159	39.4171	43.2139	40.7637	45.7586	80.0323	58.3674	64.8839	66.4038	69.0956	73.7935	63.7877	59.4829
GSMG0018881	Hdac3	histone deacetylase 3	chr18:37935844-37955016	NULL	ENSMUSG00000024454	15183	ae12.0	13310	13463	chr18	37941554	37941707	-	NA	NA	NA	NA	NA	NA	NA	NA	NA	NA	NA	NA	NA	NA	NA	1.13624	NA	NA	NA	1.13321	NA	NA	NA
GSMG0018881	Hdac3	histone deacetylase 3	chr18:37935844-37955016	NULL	ENSMUSG00000024454	15183	ae13.0	13464	13558	chr18	37941459	37941553	-	NA	NA	NA	NA	NA	NA	NA	NA	NA	NA	NA	NA	NA	NA	NA	NA	0.926168	NA	NA	NA	NA	NA	NA
GSMG0018881	Hdac3	histone deacetylase 3	chr18:37935844-37955016	NULL	ENSMUSG00000024454	15183	e13.0	13559	13638	chr18	37941379	37941458	-	50.7503	50.1019	55.8769	53.8063	53.9734	54.8562	56.0905	48.7899	51.9359	50.8492	45.3845	45.693	44.5968	51.0544	48.2693	81.8299	67.9949	64.8748	74.3693	76.1591	70.6239	67.7255	63.0703
GSMG0018881	Hdac3	histone deacetylase 3	chr18:37935844-37955016	NULL	ENSMUSG00000024454	15183	e14.0	13907	14064	chr18	37940953	37941110	-	51.3678	52.5266	58.0652	51.2402	50.7613	59.393	60.4794	45.1214	48.5844	47.0685	42.9226	42.7807	47.4173	53.3684	48.393	73.3477	67.8258	63.8185	73.8117	69.7686	73.5043	67.8993	62.0187
GSMG0018881	Hdac3	histone deacetylase 3	chr18:37935844-37955016	NULL	ENSMUSG00000024454	15183	e1.0	1	158	chr18	37954859	37955016	-	12.0597	12.6126	13.8314	12.8053	12.9649	12.1834	13.8756	12.4986	10.1543	11.9553	11.8938	9.70184	11.5494	11.5274	11.6947	18.1786	14.1245	14.6641	16.7034	16.6845	19.8432	15.5885	15.1488
GSMG0018881	Hdac3	histone deacetylase 3	chr18:37935844-37955016	NULL	ENSMUSG00000024454	15183	e15.0	17334	19173	chr18	37935844	37937683	-	14.0435	13.8089	15.3796	14.2614	13.2742	15.6745	17.0161	11.4256	12.5382	12.5087	11.2061	12.6693	12.1085	12.7382	12.8141	20.4345	17.4765	17.4094	20.4064	18.7535	17.9847	18.1427	16.4424
GSMG0018881	Hdac3	histone deacetylase 3	chr18:37935844-37955016	NULL	ENSMUSG00000024454	15183	e3.0	2404	2420	chr18	37952597	37952613	-	36.9385	41.0836	43.1554	36.2823	34.5455	43.3764	44.324	33.399	33.7466	42.7909	36.8124	38.1398	35.8731	34.5502	40.1828	56.4989	40.064	48.4182	54.2528	54.4028	52.0164	51.5833	44.1175
GSMG0018881	Hdac3	histone deacetylase 3	chr18:37935844-37955016	NULL	ENSMUSG00000024454	15183	e3.0	2421	2546	chr18	37952471	37952596	-	34.8267	35.0719	34.8591	34.5911	36.4887	38.9363	40.8292	32.1057	32.1679	38.8646	37.5306	34.8542	32.7969	35.9543	34.9655	52.0917	44.7208	43.7738	56.5045	52.8694	47.5785	48.9308	42.677
GSMG0018881	Hdac3	histone deacetylase 3	chr18:37935844-37955016	NULL	ENSMUSG00000024454	15183	e2.0	253	335	chr18	37954682	37954764	-	32.5188	34.7236	37.1624	33.1245	31.2849	35.8625	39.3977	29.346	31.1019	35.8992	30.3615	29.9897	31.0965	28.6641	33.6684	47.1798	34.3793	40.5585	45.2779	46.5206	47.1458	45.5724	40.6642
GSMG0018881	Hdac3	histone deacetylase 3	chr18:37935844-37955016	NULL	ENSMUSG00000024454	15183	e4.0	9242	9323	chr18	37945694	37945775	-	40.6938	36.3647	37.6066	39.8245	38.7611	39.9871	44.9655	35.6739	35.8016	38.491	36.5975	39.5444	36.3732	38.1882	36.179	56.4643	58.0394	45.3338	61.9606	56.941	51.7461	50.6988	55.6297
GSMG0018881	Hdac3	histone deacetylase 3	chr18:37935844-37955016	NULL	ENSMUSG00000024454	15183	e5.0	9450	9506	chr18	37945511	37945567	-	36.413	32.4219	38.2034	39.349	38.6647	35.2351	41.1081	30.2951	32.9153	33.6845	34.6742	39.6066	30.7509	33.7424	33.6512	50.4237	42.2509	41.8256	53.259	53.1688	47.7547	46.8004	51.2364
GSMG0018881	Hdac3	histone deacetylase 3	chr18:37935844-37955016	NULL	ENSMUSG00000024454	15183	e6.0	9622	9677	chr18	37945340	37945395	-	40.1655	33.5788	40.6035	37.9526	38.0502	37.0528	44.7352	30.1257	33.8938	35.586	33.3764	39.3871	31.8441	35.6397	32.747	51.5527	38.7679	47.8485	47.848	52.0866	50.9627	47.5143	49.5865
GSMG0018882	Fchsd1	FCH and double SH3 domains 1	chr18:37957434-37969765	A030002D08Rik	ENSMUSG00000038524	319262	e3.0	971	1016	chr18	37968750	37968795	-	NA	1.9277	NA	1.54856	1.43001	0.942275	1.255	0.892001	1.16471	NA	1.7801	2.12056	1.07729	1.43399	1.33846	2.4321	2.88029	2.84185	4.42663	3.90895	2.29433	4.32514	2.86585
GSMG0018882	Fchsd1	FCH and double SH3 domains 1	chr18:37957434-37969765	A030002D08Rik	ENSMUSG00000038524	319262	e20.0	10112	12332	chr18	37957434	37959654	-	0.973774	0.991009	NA	1.20662	0.969521	0.972925	0.982119	0.889014	0.847927	1.11331	NA	0.986947	1.18243	1.22698	0.760487	1.88861	1.90848	1.76105	1.83136	1.81995	1.51457	1.75059	1.60006
GSMG0018882	Fchsd1	FCH and double SH3 domains 1	chr18:37957434-37969765	A030002D08Rik	ENSMUSG00000038524	319262	e4.0	1485	1552	chr18	37968214	37968281	-	NA	0.875547	0.926688	1.5993	1.13488	1.63802	1.33498	1.06243	NA	NA	1.39473	1.49864	1.55748	1.24106	1.73945	2.72039	3.28759	2.91605	4.2622	3.61654	1.86459	3.40899	2.40318
GSMG0018882	Fchsd1	FCH and double SH3 domains 1	chr18:37957434-37969765	A030002D08Rik	ENSMUSG00000038524	319262	e5.0	1871	2006	chr18	37967760	37967895	-	1.1726	NA	1.02799	1.86165	1.50493	1.05804	1.27139	0.835276	NA	1.04555	0.925035	0.841428	1.39175	1.80554	1.41333	3.72621	4.18655	2.22315	3.24391	2.30743	2.19027	1.5671	2.35792
GSMG0018882	Fchsd1	FCH and double SH3 domains 1	chr18:37957434-37969765	A030002D08Rik	ENSMUSG00000038524	319262	e6.0	2092	2228	chr18	37967538	37967674	-	1.54195	0.85196	NA	2.02041	1.15922	NA	0.97737	0.890486	1.73324	1.22864	NA	1.32798	1.46972	1.45062	NA	2.81073	2.89674	2.42722	2.76246	3.17847	1.78376	2.15005	2.08887
GSMG0018882	Fchsd1	FCH and double SH3 domains 1	chr18:37957434-37969765	A030002D08Rik	ENSMUSG00000038524	319262	e7.0	2340	2403	chr18	37967363	37967426	-	1.38302	NA	NA	NA	1.21588	1.27119	1.48798	1.74618	1.92565	1.56684	0.839643	2.04789	1.91999	1.70741	1.2714	3.81022	4.12757	1.95667	2.25354	3.93591	2.27819	3.15288	1.60417
GSMG0018882	Fchsd1	FCH and double SH3 domains 1	chr18:37957434-37969765	A030002D08Rik	ENSMUSG00000038524	319262	e8.0	3197	3325	chr18	37966441	37966569	-	1.37312	1.7821	0.952835	NA	2.3654	1.61232	NA	1.30296	1.62022	1.72542	1.43859	2.25218	1.46118	1.73357	0.929171	3.29789	3.78363	3.05371	3.78396	3.40384	2.38602	3.04166	2.22709
GSMG0018882	Fchsd1	FCH and double SH3 domains 1	chr18:37957434-37969765	A030002D08Rik	ENSMUSG00000038524	319262	e9.0	3745	3867	chr18	37965899	37966021	-	1.87184	1.68097	NA	1.14597	1.34416	1.72776	1.2525	1.75987	NA	0.852532	1.74691	1.76973	1.497	1.95905	1.26557	2.90469	3.40779	2.52252	2.77376	3.28606	2.60939	1.90826	2.42463
GSMG0018882	Fchsd1	FCH and double SH3 domains 1	chr18:37957434-37969765	A030002D08Rik	ENSMUSG00000038524	319262	e2.0	314	411	chr18	37969355	37969452	-	NA	2.21081	1.40459	NA	1.54612	NA	1.5038	NA	1.45015	0.940648	1.80101	2.07681	1.07761	1.24572	NA	2.84398	2.39364	1.99547	2.34441	2.55639	2.26832	4.16782	1.58521
GSMG0018882	Fchsd1	FCH and double SH3 domains 1	chr18:37957434-37969765	A030002D08Rik	ENSMUSG00000038524	319262	e10.0	4020	4115	chr18	37965651	37965746	-	1.57067	1.49679	NA	1.25887	1.10803	1.35615	1.40706	1.82263	1.02888	1.16517	1.39335	1.86811	1.40229	1.98765	1.84119	3.0297	2.95393	2.54276	2.38529	3.89346	2.59602	3.58208	1.6568
GSMG0018882	Fchsd1	FCH and double SH3 domains 1	chr18:37957434-37969765	A030002D08Rik	ENSMUSG00000038524	319262	e11.0	4856	4975	chr18	37964791	37964910	-	NA	0.921024	NA	1.06569	1.03259	1.03967	1.3515	0.889391	0.920116	0.9552	0.829002	1.47972	1.31564	1.72819	NA	2.9759	2.93159	2.80801	2.59301	2.73178	1.69871	2.94353	1.97939
GSMG0018882	Fchsd1	FCH and double SH3 domains 1	chr18:37957434-37969765	A030002D08Rik	ENSMUSG00000038524	319262	e12.0	5348	5452	chr18	37964314	37964418	-	NA	1.21868	NA	1.33638	1.25291	NA	1.75829	1.1435	NA	1.25036	1.41091	1.38662	0.857735	1.24166	NA	3.68906	2.82629	2.16366	1.61593	2.57702	2.11199	2.21363	2.15736
GSMG0018882	Fchsd1	FCH and double SH3 domains 1	chr18:37957434-37969765	A030002D08Rik	ENSMUSG00000038524	319262	e13.0	5597	5758	chr18	37964008	37964169	-	NA	1.33557	NA	1.46587	1.67912	0.826472	1.00901	1.22407	NA	1.0433	1.57422	1.30606	1.79583	1.16944	1.4272	3.0229	2.40706	2.31551	1.92962	3.31079	3.0247	3.00902	2.8398
GSMG0018882	Fchsd1	FCH and double SH3 domains 1	chr18:37957434-37969765	A030002D08Rik	ENSMUSG00000038524	319262	e1.0	1	60	chr18	37969706	37969765	-	NA	0.936609	NA	NA	NA	NA	NA	NA	NA	NA	NA	NA	NA	NA	NA	1.39008	0.872652	0.982544	0.953733	NA	0.856779	1.10023	NA
GSMG0018882	Fchsd1	FCH and double SH3 domains 1	chr18:37957434-37969765	A030002D08Rik	ENSMUSG00000038524	319262	e14.0	6345	6473	chr18	37963293	37963421	-	1.2278	0.901938	0.966724	0.947433	NA	NA	1.42236	NA	1.15223	0.861798	2.04656	1.41618	1.9578	1.7032	1.78253	2.93008	2.97423	2.05702	3.2594	2.40697	2.26478	3.17222	2.82559
GSMG0018882	Fchsd1	FCH and double SH3 domains 1	chr18:37957434-37969765	A030002D08Rik	ENSMUSG00000038524	319262	e15.0	6555	6638	chr18	37963128	37963211	-	1.65604	1.20946	NA	NA	NA	1.16104	1.55792	NA	1.93666	NA	1.62783	NA	1.52149	1.49273	1.55166	2.3473	1.82989	2.91286	2.95578	2.30174	1.91711	2.14687	2.07862
GSMG0018882	Fchsd1	FCH and double SH3 domains 1	chr18:37957434-37969765	A030002D08Rik	ENSMUSG00000038524	319262	e16.0	6729	6846	chr18	37962920	37963037	-	1.78292	1.23844	1.74747	1.02221	1.0804	2.45773	1.85689	1.12655	2.03995	1.61663	1.07882	1.44158	1.87333	1.92309	2.04714	3.26224	4.06603	3.731	2.98149	3.90377	3.14493	2.87673	3.11437
GSMG0018882	Fchsd1	FCH and double SH3 domains 1	chr18:37957434-37969765	A030002D08Rik	ENSMUSG00000038524	319262	e17.0	6973	7193	chr18	37962573	37962793	-	1.28444	0.92906	1.55033	1.11117	1.27926	1.35493	0.863934	1.35542	0.797302	1.01833	1.01755	1.44204	1.18989	1.34284	1.61502	4.00852	3.18404	2.45297	2.76354	3.21641	1.78869	2.4976	2.14287
GSMG0018882	Fchsd1	FCH and double SH3 domains 1	chr18:37957434-37969765	A030002D08Rik	ENSMUSG00000038524	319262	e18.0	8432	8519	chr18	37961247	37961334	-	1.15677	0.842654	1.69371	NA	1.32164	2.1271	1.20427	1.07799	NA	1.21087	1.8957	1.87822	1.54992	1.34902	1.75641	3.83501	3.38826	2.18609	3.42817	3.11749	1.66229	3.87412	2.28716
GSMG0018882	Fchsd1	FCH and double SH3 domains 1	chr18:37957434-37969765	A030002D08Rik	ENSMUSG00000038524	319262	e19.0	9933	9988	chr18	37959778	37959833	-	NA	1.12613	1.41638	NA	NA	1.12919	1.3002	1.10344	NA	1.07108	1.02248	1.23528	1.79643	1.99427	1.15729	3.45348	2.98968	2.04577	3.23432	2.05244	1.89665	2.7031	2.76691
GSMG0018885	1700086O06Rik	RIKEN cDNA 1700086O06 gene	chr18:38238405-38250566	NULL	ENSMUSG00000097080	73516	e4.0	11378	12162	chr18	38238405	38239189	-	1.62931	1.29086	1.84397	1.63186	1.79567	1.91609	2.0471	NA	1.04894	1.23514	1.09178	1.16823	NA	NA	1.31458	2.09909	1.33547	1.25617	1.74942	0.921698	1.47443	1.23003	1.20151
GSMG0018885	1700086O06Rik	RIKEN cDNA 1700086O06 gene	chr18:38238405-38250566	NULL	ENSMUSG00000097080	73516	e1.0	1	388	chr18	38250179	38250566	-	3.02424	1.81751	2.702	2.61191	3.00846	3.65619	4.5507	NA	1.48977	1.52081	1.13077	1.78507	NA	NA	1.37283	2.91013	2.25245	2.82589	3.4252	2.69539	2.35643	1.94523	1.81231
GSMG0018885	1700086O06Rik	RIKEN cDNA 1700086O06 gene	chr18:38238405-38250566	NULL	ENSMUSG00000097080	73516	e1.0	389	853	chr18	38249714	38250178	-	NA	NA	1.13772	NA	NA	1.01496	0.916214	NA	NA	NA	0.792424	0.858364	NA	NA	NA	1.33081	NA	NA	1.48464	0.952425	NA	NA	NA
GSMG0018885	1700086O06Rik	RIKEN cDNA 1700086O06 gene	chr18:38238405-38250566	NULL	ENSMUSG00000097080	73516	e2.0	9614	9728	chr18	38240839	38240953	-	NA	NA	NA	NA	NA	NA	0.917137	NA	NA	NA	NA	NA	NA	NA	NA	1.11455	NA	NA	NA	NA	NA	NA	NA
GSMG0018887	Gnpda1	glucosamine-6-phosphate deaminase 1	chr18:38327537-38338993	glucose-6-phosphateisomerase,Gnp1,Gnpi,oscillin	ENSMUSG00000052102	26384	e7.0	10021	11457	chr18	38327537	38328973	-	12.2437	11.6158	13.1481	12.9061	11.3934	11.9852	12.2045	10.3194	11.2117	11.0172	10.8615	10.6644	11.2213	10.7694	10.5523	17.7084	17.012	17.7845	17.804	15.9774	17.7849	17.5769	17.8186
GSMG0018887	Gnpda1	glucosamine-6-phosphate deaminase 1	chr18:38327537-38338993	glucose-6-phosphateisomerase,Gnp1,Gnpi,oscillin	ENSMUSG00000052102	26384	e3.0	3877	3978	chr18	38335016	38335117	-	11.4462	11.8084	13.4425	12.1025	11.9635	10.8555	13.6498	10.5001	12.3982	13.9809	12.0682	11.3339	12.6776	13.3005	12.3595	16.235	19.7193	19.8038	20.0451	17.2029	22.3897	20.826	19.7845
GSMG0018887	Gnpda1	glucosamine-6-phosphate deaminase 1	chr18:38327537-38338993	glucose-6-phosphateisomerase,Gnp1,Gnpi,oscillin	ENSMUSG00000052102	26384	e4.0	5658	5840	chr18	38333154	38333336	-	10.9479	11.4241	12.6314	11.1236	11.5413	11.1868	14.2487	10.6735	13.0815	10.7678	11.8319	9.45796	11.9031	12.4173	10.877	18.7727	21.0503	17.9499	15.6526	18.4707	18.0474	19.8994	16.1341
GSMG0018887	Gnpda1	glucosamine-6-phosphate deaminase 1	chr18:38327537-38338993	glucose-6-phosphateisomerase,Gnp1,Gnpi,oscillin	ENSMUSG00000052102	26384	e5.0	6842	7026	chr18	38331968	38332152	-	6.56976	7.92621	9.29031	7.27888	6.49732	10.6479	8.82322	7.15265	7.74138	6.51805	6.59791	5.99559	7.82759	8.68052	7.53583	14.4236	14.3728	12.9613	12.0931	10.57	10.9869	11.2713	9.70653
GSMG0018887	Gnpda1	glucosamine-6-phosphate deaminase 1	chr18:38327537-38338993	glucose-6-phosphateisomerase,Gnp1,Gnpi,oscillin	ENSMUSG00000052102	26384	e6.0	8334	8508	chr18	38330486	38330660	-	9.14905	8.59078	8.88395	10.0093	8.63865	9.76371	8.37961	8.26244	7.64468	9.08772	9.08677	7.65473	9.16661	8.88517	9.07208	15.2772	15.0097	13.2511	13.8409	13.0003	11.7046	13.0819	12.984
GSMG0018887	Gnpda1	glucosamine-6-phosphate deaminase 1	chr18:38327537-38338993	glucose-6-phosphateisomerase,Gnp1,Gnpi,oscillin	ENSMUSG00000052102	26384	e1.0	1	86	chr18	38338908	38338993	-	2.20951	2.42286	1.62159	2.08986	2.32774	2.22655	2.4565	1.54541	1.66135	1.78867	1.70551	2.04786	1.43449	2.5539	1.60402	3.26445	2.70032	1.9425	3.87769	2.74847	1.98202	3.31533	2.57208
GSMG0018887	Gnpda1	glucosamine-6-phosphate deaminase 1	chr18:38327537-38338993	glucose-6-phosphateisomerase,Gnp1,Gnpi,oscillin	ENSMUSG00000052102	26384	e2.0	772	903	chr18	38338091	38338222	-	12.9416	10.7276	12.7474	11.453	12.0895	11.0656	13.3931	9.62646	9.61706	12.8857	11.4122	10.7881	11.2568	13.366	12.2598	16.8294	18.5829	16.6973	21.6663	18.0276	18.216	18.2307	16.5993
GSMG0018889	Spry4	sprouty homolog 4 (Drosophila)	chr18:38586272-38601419	A030006O18Rik,sprouty4	ENSMUSG00000024427	24066	e2.0	10665	15148	chr18	38586272	38590755	-	2.62337	3.78941	2.59173	2.75525	2.66043	3.61164	2.74864	2.39914	2.29469	2.28155	2.39535	4.67682	4.95153	3.73904	1.9216	18.6793	14.8588	17.9885	12.6372	23.9304	19.4665	16.2884	17.1133
GSMG0018889	Spry4	sprouty homolog 4 (Drosophila)	chr18:38586272-38601419	A030006O18Rik,sprouty4	ENSMUSG00000024427	24066	e1.0	1	250	chr18	38601170	38601419	-	1.34603	2.02116	1.53885	NA	1.02228	1.26753	1.06227	NA	1.15124	1.31268	0.949808	2.19804	2.31903	2.27462	1.76568	8.98159	7.15966	10.4759	6.14749	13.7119	10.4201	6.53567	8.05635
GSMG0018890	Fgf1	fibroblast growth factor 1	chr18:38838673-38929405	Fgf-1,Fgfa,fibroblastgrowthfactor1(acidic)	ENSMUSG00000036585	14164	e2.0	10706	10859	chr18	38918547	38918700	-	NA	NA	NA	NA	NA	NA	NA	2.20064	2.56836	4.05201	3.58931	2.79716	3.33441	2.82107	3.22431	5.61972	7.72458	8.4505	5.06509	7.92993	7.07702	7.69373	4.2677
GSMG0018890	Fgf1	fibroblast growth factor 1	chr18:38838673-38929405	Fgf-1,Fgfa,fibroblastgrowthfactor1(acidic)	ENSMUSG00000036585	14164	e4.0	70658	70860	chr18	38858546	38858748	-	NA	NA	NA	NA	1.18152	NA	1.20619	5.28305	5.54904	6.20129	4.97545	3.77322	4.62557	4.58821	5.61068	9.48895	10.6378	12.1631	10.3585	10.9236	12.7844	12.8522	8.48542
GSMG0018890	Fgf1	fibroblast growth factor 1	chr18:38838673-38929405	Fgf-1,Fgfa,fibroblastgrowthfactor1(acidic)	ENSMUSG00000036585	14164	e6.0	82256	82359	chr18	38847047	38847150	-	NA	NA	NA	NA	NA	NA	1.19681	3.20576	4.0535	4.98933	5.23578	3.3335	2.70832	4.52448	4.72663	8.20634	8.84283	10.0027	10.35	8.16344	11.985	9.17592	6.87854
GSMG0018890	Fgf1	fibroblast growth factor 1	chr18:38838673-38929405	Fgf-1,Fgfa,fibroblastgrowthfactor1(acidic)	ENSMUSG00000036585	14164	e7.0	87285	90733	chr18	38838673	38842121	-	NA	NA	NA	NA	1.18051	NA	1.33143	5.21341	5.28976	5.84805	5.76257	4.5545	5.68999	5.12328	5.11345	10.4881	10.2797	11.8754	10.7943	10.8268	13.9692	11.498	10.2315
GSMG0018893	Nr3c1	nuclear receptor subfamily 3, group C, member 1	chr18:39410547-39490676	glucocorticoidreceptor,GR,Grl-1,Grl1	ENSMUSG00000024431	14815	e1.0	1	109	chr18	39490568	39490676	-	NA	1.50365	1.23125	1.07135	1.60956	1.85935	1.26251	NA	NA	NA	NA	NA	1.05671	NA	NA	NA	NA	NA	NA	NA	NA	NA	NA
GSMG0018893	Nr3c1	nuclear receptor subfamily 3, group C, member 1	chr18:39410547-39490676	glucocorticoidreceptor,GR,Grl-1,Grl1	ENSMUSG00000024431	14815	ae2.0	933	1200	chr18	39489477	39489744	-	1.64087	1.57785	1.44413	1.16524	1.57784	1.05937	0.984955	NA	0.814108	NA	1.01262	0.909236	0.920427	0.874563	0.851952	NA	NA	NA	NA	NA	NA	NA	NA
GSMG0018893	Nr3c1	nuclear receptor subfamily 3, group C, member 1	chr18:39410547-39490676	glucocorticoidreceptor,GR,Grl-1,Grl1	ENSMUSG00000024431	14815	e3.0	3432	4679	chr18	39485998	39487245	-	15.52	18.9699	16.0645	16.9685	17.4133	18.035	13.21	5.80813	5.33524	6.81415	6.95174	8.65424	8.20148	6.52561	6.65227	4.71472	5.98966	6.14413	5.98726	4.13938	4.255	5.63211	6.19599
GSMG0018893	Nr3c1	nuclear receptor subfamily 3, group C, member 1	chr18:39410547-39490676	glucocorticoidreceptor,GR,Grl-1,Grl1	ENSMUSG00000024431	14815	e4.0	61897	62060	chr18	39428617	39428780	-	17.7515	21.7287	18.7968	19.021	18.8534	25.1089	16.9941	6.13046	6.09047	7.77044	7.8815	9.35192	9.84098	7.2716	7.22708	5.86833	9.10606	5.78384	5.00676	5.42434	3.54978	5.33052	6.15541
GSMG0018893	Nr3c1	nuclear receptor subfamily 3, group C, member 1	chr18:39410547-39490676	glucocorticoidreceptor,GR,Grl-1,Grl1	ENSMUSG00000024431	14815	e5.0	66178	66294	chr18	39424383	39424499	-	13.1651	16.5471	14.992	22.0676	17.3206	18.3134	12.2176	5.07588	5.59574	6.99324	6.96165	9.51084	9.86635	6.67067	5.168	5.56341	5.25821	6.85011	5.10797	3.43872	3.8779	5.82243	6.51604
GSMG0018893	Nr3c1	nuclear receptor subfamily 3, group C, member 1	chr18:39410547-39490676	glucocorticoidreceptor,GR,Grl-1,Grl1	ENSMUSG00000024431	14815	e6.0	67914	68189	chr18	39422488	39422763	-	17.9245	22.8831	18.2078	23.2273	21.1581	21.4244	15.7685	5.89583	5.69925	5.7859	9.02045	10.2059	11.0958	8.87931	7.34402	6.09206	6.68034	7.45315	5.62757	4.8959	4.5512	5.24098	8.20624
GSMG0018893	Nr3c1	nuclear receptor subfamily 3, group C, member 1	chr18:39410547-39490676	glucocorticoidreceptor,GR,Grl-1,Grl1	ENSMUSG00000024431	14815	e7.0	69126	69270	chr18	39421407	39421551	-	17.5322	20.7093	18.826	19.9807	16.1772	20.8429	14.2785	6.67221	5.47005	4.81932	7.95236	9.42501	9.05343	7.14472	5.27635	5.06426	4.68153	5.30068	3.46707	4.83441	7.40532	4.68776	8.44063
GSMG0018893	Nr3c1	nuclear receptor subfamily 3, group C, member 1	chr18:39410547-39490676	glucocorticoidreceptor,GR,Grl-1,Grl1	ENSMUSG00000024431	14815	e8.0	69971	70101	chr18	39420576	39420706	-	12.9738	23.1292	19.3504	19.1907	16.11	18.5082	11.4941	6.28364	5.10084	4.57096	9.36408	11.3774	7.91091	5.30619	5.26082	3.14936	4.40291	5.16305	3.79737	4.57725	5.95513	5.71778	7.27188
GSMG0018893	Nr3c1	nuclear receptor subfamily 3, group C, member 1	chr18:39410547-39490676	glucocorticoidreceptor,GR,Grl-1,Grl1	ENSMUSG00000024431	14815	e9.0	74824	74981	chr18	39415696	39415853	-	18.0797	29.1721	21.9098	23.1449	19.503	22.6871	16.7424	7.73064	7.32733	7.64661	9.69086	10.8542	11.1655	9.36884	11.4115	6.44032	6.52611	8.38181	6.47612	5.59491	6.54021	8.43833	10.5218
GSMG0018893	Nr3c1	nuclear receptor subfamily 3, group C, member 1	chr18:39410547-39490676	glucocorticoidreceptor,GR,Grl-1,Grl1	ENSMUSG00000024431	14815	e10.0	76043	80130	chr18	39410547	39414634	-	14.751	21.0518	16.8159	16.7836	16.9193	17.9943	15.0212	6.26018	5.05844	5.61987	7.43233	8.61722	7.7265	5.79314	6.05345	4.45449	5.3206	5.65546	6.42211	4.09799	4.47242	5.22553	7.0825
GSMG0018893	Nr3c1	nuclear receptor subfamily 3, group C, member 1	chr18:39410547-39490676	glucocorticoidreceptor,GR,Grl-1,Grl1	ENSMUSG00000024431	14815	e2.0	829	932	chr18	39489745	39489848	-	NA	0.930535	NA	NA	NA	NA	NA	NA	NA	NA	NA	NA	NA	NA	NA	NA	NA	NA	NA	NA	NA	NA	NA
GSMG0018896	Yipf5	Yip1 domain family, member 5	chr18:40204865-40219399	2610311I19Rik,Yip1a	ENSMUSG00000024487	67180	e5.0	11532	11713	chr18	40207687	40207868	-	28.7153	30.4806	25.9636	25.9442	26.5046	23.9792	26.0156	26.7529	20.966	23.9288	28.48	22.6702	22.2173	23.8901	31.5699	17.5476	17.6533	19.6192	20.4973	19.7877	17.3313	18.4135	22.251
GSMG0018896	Yipf5	Yip1 domain family, member 5	chr18:40204865-40219399	2610311I19Rik,Yip1a	ENSMUSG00000024487	67180	e6.0	13000	14535	chr18	40204865	40206400	-	11.7056	14.0792	12.8882	12.9001	12.6174	11.7621	11.4827	15.0403	10.6962	11.4235	14.1883	15.304	10.3867	10.5953	13.8707	10.5997	8.74699	11.1116	10.5623	9.6132	10.9709	10.322	12.9305
GSMG0018896	Yipf5	Yip1 domain family, member 5	chr18:40204865-40219399	2610311I19Rik,Yip1a	ENSMUSG00000024487	67180	e1.0	1	172	chr18	40219228	40219399	-	6.76093	8.79353	7.64465	6.46871	8.32064	8.52601	6.03802	10.2271	9.35768	8.46928	8.45663	4.85326	8.32921	9.68387	8.99681	7.79631	4.42945	5.77244	6.01465	5.54981	4.70574	4.75477	5.17036
GSMG0018896	Yipf5	Yip1 domain family, member 5	chr18:40204865-40219399	2610311I19Rik,Yip1a	ENSMUSG00000024487	67180	e2.0	535	654	chr18	40218746	40218865	-	25.3497	29.9035	26.3511	21.0048	24.5271	24.6091	22.4582	27.8666	22.1789	30.5234	29.7806	22.4638	20.7753	30.2436	28.6369	21.9967	12.6338	22.5887	19.8657	18.2339	17.1917	16.6871	19.4646
GSMG0018896	Yipf5	Yip1 domain family, member 5	chr18:40204865-40219399	2610311I19Rik,Yip1a	ENSMUSG00000024487	67180	e3.0	7185	7357	chr18	40212043	40212215	-	34.2835	34.4761	31.8514	31.4281	35.0937	30.2784	31.6315	36.0556	32.5003	37.3641	39.449	32.6748	30.439	38.5486	42.8493	27.9772	20.2435	31.0787	28.124	27.9874	25.509	21.0196	27.5167
GSMG0018896	Yipf5	Yip1 domain family, member 5	chr18:40204865-40219399	2610311I19Rik,Yip1a	ENSMUSG00000024487	67180	e4.0	8507	8652	chr18	40210748	40210893	-	33.3109	32.3055	33.5465	32.1137	34.8827	33.7922	34.5098	34.777	31.513	33.9132	34.7566	26.728	29.09	38.0563	38.8842	22.4237	24.002	30.7034	26.1758	24.5991	26.83	21.28	24.4734
GSMG0018903	Lars	leucyl-tRNA synthetase	chr18:42202342-42262128	2310045K21Rik,3110009L02Rik	ENSMUSG00000024493	107045	e3.0	10749	10836	chr18	42251293	42251380	-	8.12283	11.771	9.61169	10.9682	10.99	9.4521	9.38131	9.76024	9.62442	11.174	7.44217	13.3442	14.1535	10.4004	10.278	12.2892	15.6018	10.438	13.2792	11.0284	14.3019	16.5521	13.0646
GSMG0018903	Lars	leucyl-tRNA synthetase	chr18:42202342-42262128	2310045K21Rik,3110009L02Rik	ENSMUSG00000024493	107045	e4.0	11220	11300	chr18	42250829	42250909	-	7.4117	9.51891	8.62268	9.68815	8.66048	9.73407	7.83794	8.07327	5.30375	9.26118	6.14863	9.48296	10.2849	10.0279	7.90768	12.5185	13.7953	6.89823	9.56035	8.39376	15.4181	13.5147	8.00357
GSMG0018903	Lars	leucyl-tRNA synthetase	chr18:42202342-42262128	2310045K21Rik,3110009L02Rik	ENSMUSG00000024493	107045	e5.0	16052	16189	chr18	42245940	42246077	-	11.2646	10.6238	8.27814	11.0596	9.0581	11.0985	8.67015	8.76911	8.33978	8.848	9.67001	10.8592	10.6466	12.3554	7.56639	13.1433	19.2622	12.8098	12.2327	11.8147	16.4454	14.9639	8.83131
GSMG0018903	Lars	leucyl-tRNA synthetase	chr18:42202342-42262128	2310045K21Rik,3110009L02Rik	ENSMUSG00000024493	107045	e1.0	1	168	chr18	42261961	42262128	-	6.72997	7.83286	7.98143	6.54015	5.9635	7.05524	7.36538	6.87398	6.7024	7.49668	6.21596	9.14775	8.45844	7.07652	6.87278	9.41637	14.8231	6.70443	9.98016	9.62185	10.6143	11.1418	9.88797
GSMG0018903	Lars	leucyl-tRNA synthetase	chr18:42202342-42262128	2310045K21Rik,3110009L02Rik	ENSMUSG00000024493	107045	e6.0	17219	17380	chr18	42244749	42244910	-	7.75017	9.70765	10.4737	7.4611	8.28665	6.74304	6.85279	6.53689	7.17081	7.74336	7.18959	7.23072	9.10954	8.5089	5.30002	11.5746	12.8772	9.89136	10.5733	9.17099	10.101	11.3459	9.08973
GSMG0018903	Lars	leucyl-tRNA synthetase	chr18:42202342-42262128	2310045K21Rik,3110009L02Rik	ENSMUSG00000024493	107045	e7.0	18240	18352	chr18	42243777	42243889	-	6.65058	8.17676	9.15593	8.66663	7.0504	5.23884	5.63037	5.52137	5.16254	5.5472	7.79533	8.68591	7.88825	6.60359	5.95407	8.46367	11.3297	8.3646	9.04107	7.66598	10.3833	13.0839	11.0023
GSMG0018903	Lars	leucyl-tRNA synthetase	chr18:42202342-42262128	2310045K21Rik,3110009L02Rik	ENSMUSG00000024493	107045	e8.0	19099	19162	chr18	42242967	42243030	-	9.30464	10.2103	10.6898	10.8318	8.43307	8.0946	5.73126	7.61694	7.89661	9.77249	10.4845	12.987	7.42393	7.82042	6.18523	12.3647	14.8927	10.1974	9.86438	10.7167	12.2873	16.3237	12.394
GSMG0018903	Lars	leucyl-tRNA synthetase	chr18:42202342-42262128	2310045K21Rik,3110009L02Rik	ENSMUSG00000024493	107045	e9.0	19358	19425	chr18	42242704	42242771	-	10.8086	10.7047	12.1592	10.6975	9.59262	11.694	7.77934	9.59508	11.2698	10.6877	10.5136	12.9076	9.28395	9.61735	10.5626	15.47	17.0729	12.9164	10.1353	13.222	14.9037	19.5306	13.1745
GSMG0018903	Lars	leucyl-tRNA synthetase	chr18:42202342-42262128	2310045K21Rik,3110009L02Rik	ENSMUSG00000024493	107045	e10.0	20001	20226	chr18	42241903	42242128	-	10.5474	9.93561	11.7919	11.3726	9.83162	10.1929	9.81371	8.62969	9.03463	12.5744	10.8676	12.605	11.0199	9.73117	10.2418	12.4378	17.1942	11.9286	12.7808	12.3158	12.9026	18.3809	12.4051
GSMG0018903	Lars	leucyl-tRNA synthetase	chr18:42202342-42262128	2310045K21Rik,3110009L02Rik	ENSMUSG00000024493	107045	e11.0	25303	25390	chr18	42236739	42236826	-	11.3022	11.3968	10.6078	10.222	11.8204	11.9289	8.74675	8.98316	8.84007	10.3328	10.1336	10.8571	12.0361	10.9324	10.1649	14.4326	15.4384	11.9797	12.0174	12.1339	12.9128	15.9271	12.5131
GSMG0018903	Lars	leucyl-tRNA synthetase	chr18:42202342-42262128	2310045K21Rik,3110009L02Rik	ENSMUSG00000024493	107045	e12.0	25470	25546	chr18	42236583	42236659	-	8.90709	11.1389	11.3471	10.7863	10.1617	12.0029	9.47356	8.45162	10.8683	9.01052	11.8626	10.9422	11.4723	11.1882	8.62388	15.7503	12.5005	11.6164	13.4477	12.7744	13.7461	15.9595	14.527
GSMG0018903	Lars	leucyl-tRNA synthetase	chr18:42202342-42262128	2310045K21Rik,3110009L02Rik	ENSMUSG00000024493	107045	e13.0	26591	26644	chr18	42235485	42235538	-	9.51534	12.6016	13.3848	13.9948	10.9035	10.2744	9.63277	8.56335	11.3974	8.79129	11.5007	13.031	13.3959	11.545	11.0974	14.3788	16.5036	11.0054	15.9492	13.4931	15.4383	18.1037	15.9177
GSMG0018903	Lars	leucyl-tRNA synthetase	chr18:42202342-42262128	2310045K21Rik,3110009L02Rik	ENSMUSG00000024493	107045	e14.0	27408	27548	chr18	42234581	42234721	-	11.3642	15.4758	15.9312	14.1339	13.0618	10.9468	10.1249	9.08796	11.1857	10.151	14.1452	17.4801	16.4607	13.4656	12.8912	15.5961	20.389	12.5319	16.1543	16.6487	20.1914	20.2152	17.7559
GSMG0018903	Lars	leucyl-tRNA synthetase	chr18:42202342-42262128	2310045K21Rik,3110009L02Rik	ENSMUSG00000024493	107045	e15.0	28252	28329	chr18	42233800	42233877	-	7.26008	9.77516	10.2287	13.0104	9.92509	8.8116	6.53238	8.59255	7.07643	9.18682	9.14745	13.4078	11.2749	11.3333	8.08726	14.956	15.3466	10.5919	11.5583	12.0333	14.6404	13.8218	14.5229
GSMG0018903	Lars	leucyl-tRNA synthetase	chr18:42202342-42262128	2310045K21Rik,3110009L02Rik	ENSMUSG00000024493	107045	e16.0	32102	32187	chr18	42229942	42230027	-	10.2783	13.8644	13.6992	13.7955	12.554	13.2904	9.22758	11.7981	10.1917	13.4619	11.8613	14.5276	13.4846	14.1881	12.5361	16.9759	22.8141	15.4745	15.3523	15.1942	20.5388	18.5456	17.0526
GSMG0018903	Lars	leucyl-tRNA synthetase	chr18:42202342-42262128	2310045K21Rik,3110009L02Rik	ENSMUSG00000024493	107045	e17.0	32273	32338	chr18	42229791	42229856	-	11.2971	15.0438	14.3357	12.8881	11.5947	13.7091	10.5632	12.173	10.2279	13.7266	12.2219	16.5333	14.8569	14.039	13.3258	17.0913	22.7092	17.1655	14.1823	17.5639	22.3158	18.4137	16.4725
GSMG0018903	Lars	leucyl-tRNA synthetase	chr18:42202342-42262128	2310045K21Rik,3110009L02Rik	ENSMUSG00000024493	107045	e18.0	32418	32500	chr18	42229629	42229711	-	11.6604	16.2697	15.9745	14.2526	13.5513	13.6979	11.5806	13.2505	11.8108	12.679	13.8924	16.2284	18.0162	16.5298	13.2244	17.5455	21.0189	15.1622	19.1109	17.449	20.4458	21.4511	15.4516
GSMG0018903	Lars	leucyl-tRNA synthetase	chr18:42202342-42262128	2310045K21Rik,3110009L02Rik	ENSMUSG00000024493	107045	e19.0	33333	33471	chr18	42228658	42228796	-	12.8816	13.7298	14.5493	13.3018	11.9541	13.1236	9.41814	11.1882	11.1495	12.5314	11.7814	13.7674	13.08	13.8867	12.932	16.9025	16.8431	12.232	17.0618	16.1722	18.9672	18.7033	14.6493
GSMG0018903	Lars	leucyl-tRNA synthetase	chr18:42202342-42262128	2310045K21Rik,3110009L02Rik	ENSMUSG00000024493	107045	e20.0	33911	34123	chr18	42228006	42228218	-	10.6868	12.8454	13.2864	12.889	11.4731	13.5073	12.025	11.1805	10.7278	12.3757	11.4251	14.173	12.8681	11.2404	9.47406	14.6281	16.3842	11.2999	17.4638	12.1594	16.894	15.4398	12.1431
GSMG0018903	Lars	leucyl-tRNA synthetase	chr18:42202342-42262128	2310045K21Rik,3110009L02Rik	ENSMUSG00000024493	107045	e21.0	34836	34893	chr18	42227236	42227293	-	13.0839	11.0464	13.3178	10.5497	12.1116	10.4722	9.61442	9.81785	11.1695	10.6476	11.4785	12.4318	13.3543	11.8622	8.41294	13.0666	14.503	10.4906	14.9437	12.9637	15.9153	16.4172	13.5773
GSMG0018903	Lars	leucyl-tRNA synthetase	chr18:42202342-42262128	2310045K21Rik,3110009L02Rik	ENSMUSG00000024493	107045	e22.0	36312	36375	chr18	42225754	42225817	-	16.1712	12.1003	16.417	9.84638	12.4697	10.7532	12.1418	12.1739	13.2645	11.0808	12.5603	14.4792	15.7714	14.9097	9.30361	16.5588	18.9163	13.8054	15.7161	16.5127	16.9308	20.1286	15.0607
GSMG0018903	Lars	leucyl-tRNA synthetase	chr18:42202342-42262128	2310045K21Rik,3110009L02Rik	ENSMUSG00000024493	107045	e23.0	40467	40650	chr18	42221479	42221662	-	11.9299	12.0862	13.6867	12.2646	11.2154	12.468	12.9026	10.0513	9.5906	11.666	11.8454	13.802	13.8641	13.18	10.9405	15.0753	18.7575	14.8901	14.3674	13.1563	17.6501	18.2999	13.2612
GSMG0018903	Lars	leucyl-tRNA synthetase	chr18:42202342-42262128	2310045K21Rik,3110009L02Rik	ENSMUSG00000024493	107045	e24.0	42181	42271	chr18	42219858	42219948	-	7.00648	7.58643	12.1828	10.04	8.55826	8.53146	7.52975	10.1641	8.11644	7.58919	7.28934	11.2029	9.26724	6.512	7.82568	8.45209	14.3694	10.8656	11.2889	10.998	13.3711	15.8093	11.398
GSMG0018903	Lars	leucyl-tRNA synthetase	chr18:42202342-42262128	2310045K21Rik,3110009L02Rik	ENSMUSG00000024493	107045	e25.0	43485	43625	chr18	42218504	42218644	-	10.2152	11.0759	12.8368	7.43775	10.981	10.614	8.25914	9.74605	8.17482	11.1363	8.10786	13.3083	11.007	11.157	9.69016	12.5526	18.1051	13.8403	14.3415	14.5018	13.8997	19.2539	14.5535
GSMG0018903	Lars	leucyl-tRNA synthetase	chr18:42202342-42262128	2310045K21Rik,3110009L02Rik	ENSMUSG00000024493	107045	e26.0	44521	44661	chr18	42217468	42217608	-	13.8988	14.3262	15.1604	12.1779	12.9725	16.0338	14.2472	12.2304	10.9062	11.6731	11.5582	15.3106	15.2404	15.509	10.4659	20.3423	21.8832	16.7203	16.5429	18.8347	19.287	21.6758	17.5989
GSMG0018903	Lars	leucyl-tRNA synthetase	chr18:42202342-42262128	2310045K21Rik,3110009L02Rik	ENSMUSG00000024493	107045	e27.0	45167	45277	chr18	42216852	42216962	-	17.7456	13.9205	19.3163	14.5603	15.1123	17.5639	14.5207	13.1426	13.0721	12.9994	12.3688	17.4473	16.1746	14.6346	12.8308	21.0956	25.3776	19.475	18.9202	19.8199	18.9315	22.9906	15.068
GSMG0018903	Lars	leucyl-tRNA synthetase	chr18:42202342-42262128	2310045K21Rik,3110009L02Rik	ENSMUSG00000024493	107045	e28.0	47259	47369	chr18	42214760	42214870	-	16.9802	15.6749	18.5347	14.1257	16.8776	11.7584	12.3596	12.5667	11.6329	12.6284	11.4075	15.2723	15.9491	11.3946	13.8045	19.3107	20.5786	14.226	26.314	18.96	17.8532	21.2629	16.792
GSMG0018903	Lars	leucyl-tRNA synthetase	chr18:42202342-42262128	2310045K21Rik,3110009L02Rik	ENSMUSG00000024493	107045	e29.0	49517	49621	chr18	42212508	42212612	-	16.795	19.7515	18.2401	15.4787	16.9673	14.0618	14.7359	13.6384	14.3641	13.6812	14.2743	17.049	16.363	14.9821	14.2641	19.9302	20.3084	18.7947	20.8669	20.9458	19.8037	23.6604	20.0746
GSMG0018903	Lars	leucyl-tRNA synthetase	chr18:42202342-42262128	2310045K21Rik,3110009L02Rik	ENSMUSG00000024493	107045	e2.0	4935	5059	chr18	42257070	42257194	-	8.80004	11.2088	12.0642	11.2035	9.37148	10.0262	9.95215	9.14855	10.8628	11.5561	11.003	12.4517	12.4486	11.4341	10.4403	13.782	18.1413	12.2452	13.3577	10.7364	14.7767	17.726	11.7907
GSMG0018903	Lars	leucyl-tRNA synthetase	chr18:42202342-42262128	2310045K21Rik,3110009L02Rik	ENSMUSG00000024493	107045	e30.0	50871	50966	chr18	42211163	42211258	-	18.5071	20.5006	19.8243	17.1532	15.5222	18.9134	14.5612	13.2846	15.5433	14.1082	16.6949	16.8647	18.4653	17.3322	13.609	22.7139	23.7693	19.7994	20.7795	22.8943	23.6884	27.0228	19.331
GSMG0018903	Lars	leucyl-tRNA synthetase	chr18:42202342-42262128	2310045K21Rik,3110009L02Rik	ENSMUSG00000024493	107045	e31.0	51977	52109	chr18	42210020	42210152	-	22.2204	21.444	25.064	25.2154	19.0841	21.949	19.7274	17.0684	18.7205	19.3404	21.0228	20.4936	19.9098	19.4573	15.7912	31.046	35.3518	23.8386	27.423	24.8331	30.4069	29.9348	22.3412
GSMG0018903	Lars	leucyl-tRNA synthetase	chr18:42202342-42262128	2310045K21Rik,3110009L02Rik	ENSMUSG00000024493	107045	e32.0	59411	59787	chr18	42202342	42202718	-	12.5394	12.0459	13.9425	12.2866	13.4753	13.507	13.3801	9.40285	10.0753	10.5915	11.7284	10.5182	11.1719	11.1134	9.814	15.3753	17.6782	15.2619	14.854	13.6926	15.4329	16.4113	11.5875
GSMG0018907	NULL	NULL	chr18:42615636-42617926	NULL	NULL	NULL	e2.0	1985	2291	chr18	42615636	42615942	-	NA	NA	NA	NA	NA	NA	NA	NA	NA	NA	NA	NA	NA	NA	NA	NA	NA	NA	NA	NA	NA	NA	NA
GSMG0018908	Ppp2r2b	protein phosphatase 2, regulatory subunit B, beta	chr18:42637432-43059473	2900026H06Rik,6330404L05Rik,E130009M08Rik,PP2A-PR55B,PR55-BETA,SCA12	ENSMUSG00000024500	72930	e2.0	159968	160729	chr18	42898745	42899506	-	38.3966	38.4472	36.1287	30.2948	35.2155	46.3286	38.2578	25.4697	26.7855	24.2498	25.9743	25.9596	28.396	30.5321	26.1648	45.2132	39.7228	37.7073	38.6958	39.7923	40.5075	38.0854	35.8679
GSMG0018908	Ppp2r2b	protein phosphatase 2, regulatory subunit B, beta	chr18:42637432-43059473	2900026H06Rik,6330404L05Rik,E130009M08Rik,PP2A-PR55B,PR55-BETA,SCA12	ENSMUSG00000024500	72930	e1.0	1	312	chr18	43059162	43059473	-	8.40928	10.8529	10.5139	8.95996	10.5245	9.05812	10.3586	13.6363	12.089	14.1274	12.4641	14.8367	11.6005	12.9242	13.3141	16.318	16.7717	17.4574	18.103	13.8337	15.3711	16.5536	17.0943
GSMG0018908	Ppp2r2b	protein phosphatase 2, regulatory subunit B, beta	chr18:42637432-43059473	2900026H06Rik,6330404L05Rik,E130009M08Rik,PP2A-PR55B,PR55-BETA,SCA12	ENSMUSG00000024500	72930	e3.0	318281	318378	chr18	42741096	42741193	-	57.301	69.3341	59.1427	59.2191	63.8415	72.3267	72.4794	55.9579	55.4008	63.4107	60.0353	61.5492	52.6919	62.3472	61.9604	69.4553	75.0564	73.1625	84.6118	68.8964	82.8148	79.4005	79.7784
GSMG0018908	Ppp2r2b	protein phosphatase 2, regulatory subunit B, beta	chr18:42637432-43059473	2900026H06Rik,6330404L05Rik,E130009M08Rik,PP2A-PR55B,PR55-BETA,SCA12	ENSMUSG00000024500	72930	e4.0	321408	321573	chr18	42737901	42738066	-	62.0047	72.8385	63.6399	64.752	70.271	72.1431	68.696	54.947	56.9507	56.1173	63.1629	70.7386	58.7818	53.0344	60.5692	89.6251	75.2138	82.7621	85.185	73.7705	88.5251	80.5926	92.7942
GSMG0018908	Ppp2r2b	protein phosphatase 2, regulatory subunit B, beta	chr18:42637432-43059473	2900026H06Rik,6330404L05Rik,E130009M08Rik,PP2A-PR55B,PR55-BETA,SCA12	ENSMUSG00000024500	72930	e5.0	327575	327687	chr18	42731787	42731899	-	73.0778	82.0373	74.3987	72.2356	83.208	95.8668	84.008	62.5755	69.3028	64.2424	73.6678	72.4551	74.6109	70.9516	74.249	109.581	98.6365	96.0106	99.5196	95.0643	103.573	98.6056	91.6046
GSMG0018908	Ppp2r2b	protein phosphatase 2, regulatory subunit B, beta	chr18:42637432-43059473	2900026H06Rik,6330404L05Rik,E130009M08Rik,PP2A-PR55B,PR55-BETA,SCA12	ENSMUSG00000024500	72930	e6.0	357827	358004	chr18	42701470	42701647	-	73.1997	83.1022	77.3092	73.8637	77.5256	89.0576	89.7534	62.8929	67.6551	64.9475	67.259	71.7404	65.7239	80.8486	72.256	105.436	92.6154	92.7527	105.214	96.7595	92.8395	90.8085	93.4024
GSMG0018908	Ppp2r2b	protein phosphatase 2, regulatory subunit B, beta	chr18:42637432-43059473	2900026H06Rik,6330404L05Rik,E130009M08Rik,PP2A-PR55B,PR55-BETA,SCA12	ENSMUSG00000024500	72930	ae7.0	371002	371007	chr18	42688467	42688472	-	NA	NA	NA	0.955796	1.18228	0.959571	1.42173	0.91537	NA	NA	NA	NA	NA	NA	NA	0.861064	NA	1.3683	NA	NA	NA	NA	1.66823
GSMG0018908	Ppp2r2b	protein phosphatase 2, regulatory subunit B, beta	chr18:42637432-43059473	2900026H06Rik,6330404L05Rik,E130009M08Rik,PP2A-PR55B,PR55-BETA,SCA12	ENSMUSG00000024500	72930	e7.0	371008	371172	chr18	42688302	42688466	-	77.1162	85.675	84.9915	73.9681	78.6359	92.4045	88.4765	66.9312	67.3624	70.2656	71.2366	69.0082	69.9812	80.6119	72.6583	105.376	94.1824	96.0535	102.358	93.9392	92.5789	96.6241	95.9737
GSMG0018908	Ppp2r2b	protein phosphatase 2, regulatory subunit B, beta	chr18:42637432-43059473	2900026H06Rik,6330404L05Rik,E130009M08Rik,PP2A-PR55B,PR55-BETA,SCA12	ENSMUSG00000024500	72930	e8.0	396195	396364	chr18	42663110	42663279	-	98.8706	101.803	98.0483	93.344	102.619	109.943	111.46	79.4678	81.5722	89.0521	78.6198	90.9932	83.483	87.3986	86.4016	135.355	117.225	124.734	128.355	111.783	115.74	113.763	133.406
GSMG0018908	Ppp2r2b	protein phosphatase 2, regulatory subunit B, beta	chr18:42637432-43059473	2900026H06Rik,6330404L05Rik,E130009M08Rik,PP2A-PR55B,PR55-BETA,SCA12	ENSMUSG00000024500	72930	e9.0	410709	410800	chr18	42648674	42648765	-	105.028	98.6736	99.3391	96.6254	102.265	109.941	117.045	79.868	86.0876	83.8477	81.7673	93.9124	84.0511	83.1187	87.8416	146.203	119.296	119.383	122.74	125.901	119.106	118.381	133.4
GSMG0018908	Ppp2r2b	protein phosphatase 2, regulatory subunit B, beta	chr18:42637432-43059473	2900026H06Rik,6330404L05Rik,E130009M08Rik,PP2A-PR55B,PR55-BETA,SCA12	ENSMUSG00000024500	72930	e10.0	413467	414253	chr18	42645221	42646007	-	60.939	63.7085	63.2906	60.6023	59.4294	68.2033	67.111	51.3542	50.9084	50.1297	57.8472	65.6226	51.0608	49.5379	55.6415	77.4508	69.5834	75.6501	82.4811	69.2468	78.3664	80.1639	90.3177
GSMG0018916	Dpysl3	dihydropyrimidinase-like 3	chr18:43320979-43438286	CRMP-4,TUC4,Ulip,Ulip1	ENSMUSG00000024501	22240	e11.0	104250	104406	chr18	43333881	43334037	-	22.755	22.4365	25.0459	16.8927	18.4185	24.746	17.7752	23.0718	23.268	27.8994	27.277	27.8546	29.964	29.9619	25.1295	53.5478	57.4995	45.0818	37.0512	52.24	43.2272	51.6204	42.6919
GSMG0018916	Dpysl3	dihydropyrimidinase-like 3	chr18:43320979-43438286	CRMP-4,TUC4,Ulip,Ulip1	ENSMUSG00000024501	22240	e12.0	105274	105415	chr18	43332872	43333013	-	20.9842	21.1605	24.7694	18.0911	19.7013	24.2941	18.8051	27.3045	27.5498	26.3361	26.1356	29.2767	33.7984	30.5015	27.8305	48.9529	60.1557	47.4058	44.2945	46.4612	45.2561	55.0195	40.9654
GSMG0018916	Dpysl3	dihydropyrimidinase-like 3	chr18:43320979-43438286	CRMP-4,TUC4,Ulip,Ulip1	ENSMUSG00000024501	22240	e13.0	108426	108596	chr18	43329691	43329861	-	22.3164	20.565	20.1759	16.6319	18.1811	24.4171	20.4649	23.6924	26.6475	26.6301	24.9944	27.1414	27.8591	28.4944	21.7688	45.0434	52.0994	44.7463	40.6127	44.3183	39.2848	51.0835	37.6106
GSMG0018916	Dpysl3	dihydropyrimidinase-like 3	chr18:43320979-43438286	CRMP-4,TUC4,Ulip,Ulip1	ENSMUSG00000024501	22240	e14.0	109783	109962	chr18	43328325	43328504	-	19.624	17.7234	17.407	14.4505	16.7077	20.5096	14.2459	21.9783	21.2202	22.5463	22.9807	22.908	24.3731	24.8801	21.379	40.0316	44.9502	36.0788	31.8725	40.4476	33.7629	44.0783	29.8301
GSMG0018916	Dpysl3	dihydropyrimidinase-like 3	chr18:43320979-43438286	CRMP-4,TUC4,Ulip,Ulip1	ENSMUSG00000024501	22240	e15.0	112400	112562	chr18	43325725	43325887	-	16.3506	16.7272	16.7424	16.3856	15.3088	15.9997	12.2788	19.2501	20.4651	21.7744	20.8106	19.4848	22.7461	23.2005	21.7571	41.5458	40.7356	39.0505	31.8014	42.4126	36.0794	44.4021	32.6767
GSMG0018916	Dpysl3	dihydropyrimidinase-like 3	chr18:43320979-43438286	CRMP-4,TUC4,Ulip,Ulip1	ENSMUSG00000024501	22240	e16.0	113867	117308	chr18	43320979	43324420	-	19.9146	20.943	22.3643	17.6551	19.0233	20.9319	18.3081	23.6965	23.111	23.9551	23.5311	26.7853	25.9473	24.9485	23.263	42.3839	45.3865	39.9726	40.1922	40.0015	41.0497	48.8249	41.2137
GSMG0018916	Dpysl3	dihydropyrimidinase-like 3	chr18:43320979-43438286	CRMP-4,TUC4,Ulip,Ulip1	ENSMUSG00000024501	22240	e2.0	44910	45297	chr18	43392990	43393377	-	2.84906	3.20988	2.77642	2.32448	2.9561	3.672	2.11842	4.74225	3.23906	3.65581	3.44063	3.77481	3.86114	4.40307	3.25775	7.22608	8.08035	6.67157	5.65389	7.18912	5.63608	8.13187	6.39113
GSMG0018916	Dpysl3	dihydropyrimidinase-like 3	chr18:43320979-43438286	CRMP-4,TUC4,Ulip,Ulip1	ENSMUSG00000024501	22240	e1.0	1	457	chr18	43437830	43438286	-	NA	NA	NA	NA	NA	NA	NA	NA	NA	NA	NA	1.01913	0.850569	1.11643	NA	NA	NA	NA	NA	NA	NA	NA	NA
GSMG0018916	Dpysl3	dihydropyrimidinase-like 3	chr18:43320979-43438286	CRMP-4,TUC4,Ulip,Ulip1	ENSMUSG00000024501	22240	e4.0	74696	74784	chr18	43363503	43363591	-	17.2036	17.125	14.9527	14.08	16.6831	15.9586	12.1275	23.2091	17.9537	23.868	19.67	22.8959	22.1908	21.6362	22.8635	32.2306	45.1038	33.0517	32.3671	32.3782	30.8016	40.1622	35.7615
GSMG0018916	Dpysl3	dihydropyrimidinase-like 3	chr18:43320979-43438286	CRMP-4,TUC4,Ulip,Ulip1	ENSMUSG00000024501	22240	e5.0	77141	77325	chr18	43360962	43361146	-	19.6492	21.6679	18.2506	17.2897	19.6639	21.1406	13.4319	25.5211	25.926	27.0219	28.6414	31.1946	28.609	28.4472	24.7659	45.0839	59.1987	41.5236	36.4622	40.4772	43.3716	52.484	39.2214
GSMG0018916	Dpysl3	dihydropyrimidinase-like 3	chr18:43320979-43438286	CRMP-4,TUC4,Ulip,Ulip1	ENSMUSG00000024501	22240	e6.0	79889	80053	chr18	43358234	43358398	-	16.8203	22.9466	16.3434	16.3593	18.1577	19.5732	13.5083	24.9112	22.4576	27.8289	25.6462	27.9377	29.6633	27.9319	21.6685	45.5352	59.0223	43.0975	37.2523	41.3333	39.753	51.93	32.7115
GSMG0018916	Dpysl3	dihydropyrimidinase-like 3	chr18:43320979-43438286	CRMP-4,TUC4,Ulip,Ulip1	ENSMUSG00000024501	22240	e7.0	83483	83544	chr18	43354743	43354804	-	19.2055	19.8959	20.3257	17.3496	16.1802	19.4979	12.8976	23.1483	19.8992	27.1983	25.1694	28.9102	24.9204	27.6026	29.8203	40.92	52.3097	38.8235	32.4729	41.857	38.9693	49.1029	36.3163
GSMG0018916	Dpysl3	dihydropyrimidinase-like 3	chr18:43320979-43438286	CRMP-4,TUC4,Ulip,Ulip1	ENSMUSG00000024501	22240	e8.0	84326	84406	chr18	43353881	43353961	-	19.2032	22.0439	19.7107	16.3066	18.5774	20.9152	17.182	24.6909	20.6677	24.03	25.5315	27.0764	26.182	29.8739	30.7156	43.5421	53.3709	40.8642	30.2329	41.7813	38.5584	50.5592	35.5162
GSMG0018916	Dpysl3	dihydropyrimidinase-like 3	chr18:43320979-43438286	CRMP-4,TUC4,Ulip,Ulip1	ENSMUSG00000024501	22240	e9.0	93113	93181	chr18	43345106	43345174	-	18.853	20.9541	21.8507	16.8687	19.153	21.9554	18.9657	27.1892	22.8086	25.7562	26.926	25.0462	28.321	31.4486	27.7471	47.2052	58.4586	44.6702	31.909	46.1828	39.0371	51.6443	37.5798
GSMG0018916	Dpysl3	dihydropyrimidinase-like 3	chr18:43320979-43438286	CRMP-4,TUC4,Ulip,Ulip1	ENSMUSG00000024501	22240	e10.0	95925	96045	chr18	43342242	43342362	-	24.3422	20.4096	27.21	14.815	17.249	23.232	18.0901	25.4815	23.3899	28.5558	27.459	29.3558	30.9107	30.354	21.7548	48.9293	61.607	43.4116	40.0596	50.5995	42.3312	50.8944	37.7789
GSMG0018917	NULL	NULL	chr18:43526185-43529881	NULL	NULL	NULL	e1.0	1	3697	chr18	43526185	43529881	-	5.53254	6.30341	6.54185	7.19536	6.42083	4.39052	5.08385	6.01071	5.30376	4.98004	6.13122	7.00802	5.99992	5.08743	4.49638	4.4842	4.26466	4.85593	4.37802	4.44208	4.65139	5.1868	4.72007
GSMG0018919	Jakmip2	janus kinase and microtubule interacting protein 2	chr18:43531408-43687773	6430702L21Rik,D930046L20Rik	ENSMUSG00000024502	76217	e3.0	105444	105941	chr18	43581833	43582330	-	33.2538	27.6345	30.5174	30.1827	31.0427	33.3552	31.5489	29.0579	30.4998	28.3264	28.3302	32.4401	32.8504	34.8118	25.6919	26.276	24.0142	24.6726	20.6581	22.7088	22.1831	24.8112	15.9332
GSMG0018919	Jakmip2	janus kinase and microtubule interacting protein 2	chr18:43531408-43687773	6430702L21Rik,D930046L20Rik	ENSMUSG00000024502	76217	e4.0	110265	110474	chr18	43577300	43577509	-	28.7195	24.1144	29.2314	30.677	30.165	30.7935	29.6035	26.0238	25.8914	25.3981	27.7733	28.2609	28.7191	31.0532	23.4892	21.2873	19.5459	22.5337	20.3115	20.2453	17.5859	22.3481	14.8902
GSMG0018919	Jakmip2	janus kinase and microtubule interacting protein 2	chr18:43531408-43687773	6430702L21Rik,D930046L20Rik	ENSMUSG00000024502	76217	e5.0	112215	112313	chr18	43575461	43575559	-	32.6582	31.551	31.4257	30.8836	32.4155	37.7919	33.0416	28.2435	30.0737	26.6047	31.2869	36.3642	30.5152	37.5787	25.3318	23.8713	26.031	25.078	23.6819	22.4645	22.4757	27.2465	19.694
GSMG0018919	Jakmip2	janus kinase and microtubule interacting protein 2	chr18:43531408-43687773	6430702L21Rik,D930046L20Rik	ENSMUSG00000024502	76217	e6.0	115776	115922	chr18	43571852	43571998	-	39.759	36.2192	36.7032	38.3089	43.0787	37.8518	38.9475	34.2805	33.8754	34.1518	38.7555	43.5637	37.3496	37.2928	27.0769	28.2727	25.5873	26.2378	28.2734	26.7599	24.3419	28.5076	23.1608
GSMG0018919	Jakmip2	janus kinase and microtubule interacting protein 2	chr18:43531408-43687773	6430702L21Rik,D930046L20Rik	ENSMUSG00000024502	76217	e7.0	116580	116584	chr18	43571190	43571194	-	50.7326	35.7746	42.8742	46.3307	47.0492	39.7567	38.8334	42.5965	40.8857	40.0552	45.2804	50.5003	44.0499	45.4581	29.4319	33.6663	21.0877	28.9616	28.9549	31.4058	29.8532	31.1185	26.5796
GSMG0018919	Jakmip2	janus kinase and microtubule interacting protein 2	chr18:43531408-43687773	6430702L21Rik,D930046L20Rik	ENSMUSG00000024502	76217	e7.0	116585	116720	chr18	43571054	43571189	-	40.3567	32.7614	35.4501	38.2701	39.3317	36.7549	36.0537	33.1168	32.4578	33.8348	35.5543	42.6692	40.7465	38.6599	27.2472	30.7718	23.5473	23.7526	24.2012	27.4302	26.3351	27.0621	24.793
GSMG0018919	Jakmip2	janus kinase and microtubule interacting protein 2	chr18:43531408-43687773	6430702L21Rik,D930046L20Rik	ENSMUSG00000024502	76217	e8.0	119650	119706	chr18	43568068	43568124	-	35.7362	33.2533	32.0914	37.2891	37.4743	34.6803	31.6891	26.5696	31.3444	31.06	34.5364	41.2783	40.6657	38.0867	27.6433	32.2858	28.4676	23.8977	26.7504	28.5429	26.2646	27.6151	23.0835
GSMG0018919	Jakmip2	janus kinase and microtubule interacting protein 2	chr18:43531408-43687773	6430702L21Rik,D930046L20Rik	ENSMUSG00000024502	76217	e9.0	120564	120683	chr18	43567091	43567210	-	36.2534	33.8557	36.1267	39.7337	37.6583	37.9076	37.1337	29.7757	33.3953	33.2758	34.4904	41.5074	37.7664	40.6478	27.8424	33.0148	31.8497	26.4565	30.25	27.1169	28.5202	28.3198	22.5132
GSMG0018919	Jakmip2	janus kinase and microtubule interacting protein 2	chr18:43531408-43687773	6430702L21Rik,D930046L20Rik	ENSMUSG00000024502	76217	e10.0	121783	121911	chr18	43565863	43565991	-	39.5861	33.8249	31.5573	38.2971	33.1984	38.4189	33.5852	33.5551	31.4809	35.7731	38.0035	35.6824	33.076	38.9482	28.3261	30.5074	28.1122	23.627	29.8063	25.1104	22.6867	25.3669	18.8991
GSMG0018919	Jakmip2	janus kinase and microtubule interacting protein 2	chr18:43531408-43687773	6430702L21Rik,D930046L20Rik	ENSMUSG00000024502	76217	e11.0	124422	124505	chr18	43563269	43563352	-	36.811	31.6397	29.1039	36.5272	35.7932	35.8986	35.9781	31.5856	35.5669	34.7765	36.2386	34.8278	33.2843	35.7002	25.6129	27.2635	27.7969	28.3307	27.4247	24.1202	24.0448	26.016	21.0283
GSMG0018919	Jakmip2	janus kinase and microtubule interacting protein 2	chr18:43531408-43687773	6430702L21Rik,D930046L20Rik	ENSMUSG00000024502	76217	e12.0	125181	125243	chr18	43562531	43562593	-	22.4605	24.0441	21.7109	24.0597	23.4568	22.4011	28.5843	24.972	25.8784	24.7221	23.2584	25.5401	23.1104	25.207	18.345	17.0053	19.8274	18.7609	23.3506	15.872	20.6405	20.0224	15.4034
GSMG0018919	Jakmip2	janus kinase and microtubule interacting protein 2	chr18:43531408-43687773	6430702L21Rik,D930046L20Rik	ENSMUSG00000024502	76217	e13.0	128582	128680	chr18	43559094	43559192	-	39.2153	34.3708	31.2855	33.5169	38.6343	34.9852	42.6359	32.8644	33.3308	33.2235	34.5702	32.2539	38.2279	36.931	24.0477	24.0372	27.5774	32.4516	28.6701	26.0486	29.2465	26.2222	24.3361
GSMG0018919	Jakmip2	janus kinase and microtubule interacting protein 2	chr18:43531408-43687773	6430702L21Rik,D930046L20Rik	ENSMUSG00000024502	76217	e14.0	129536	129634	chr18	43558140	43558238	-	36.0744	31.3244	27.3477	32.1208	35.098	29.336	38.8391	28.0858	28.5758	32.8657	32.4912	28.8402	38.2491	31.667	24.1415	24.6391	21.8973	25.0643	28.8315	24.0416	23.8626	23.1278	19.2729
GSMG0018919	Jakmip2	janus kinase and microtubule interacting protein 2	chr18:43531408-43687773	6430702L21Rik,D930046L20Rik	ENSMUSG00000024502	76217	e15.0	130391	130444	chr18	43557330	43557383	-	37.0935	28.0559	30.6924	39.2572	30.8447	28.6346	40.1257	27.5392	29.8623	32.565	33.9856	31.8209	33.1104	32.8615	26.0162	24.9848	24.483	22.7963	24.4445	20.7725	23.0323	22.8646	21.6264
GSMG0018919	Jakmip2	janus kinase and microtubule interacting protein 2	chr18:43531408-43687773	6430702L21Rik,D930046L20Rik	ENSMUSG00000024502	76217	e16.0	131228	131293	chr18	43556481	43556546	-	36.1037	26.7995	36.2084	39.5345	29.0976	30.6378	35.5926	26.8686	32.1767	29.4105	32.5285	34.9422	30.3886	32.1168	25.1293	26.5055	28.6813	24.8764	27.0797	23.0107	25.6465	24.7696	19.0749
GSMG0018919	Jakmip2	janus kinase and microtubule interacting protein 2	chr18:43531408-43687773	6430702L21Rik,D930046L20Rik	ENSMUSG00000024502	76217	e17.0	135548	135616	chr18	43552158	43552226	-	40.5474	32.3956	34.5526	36.5578	32.8208	36.2547	38.2005	28.0506	35.9838	30.1981	34.6835	34.7261	34.3984	34.9975	27.8951	29.0947	29.5569	28.4308	26.0111	27.1339	23.9293	25.6891	18.0917
GSMG0018919	Jakmip2	janus kinase and microtubule interacting protein 2	chr18:43531408-43687773	6430702L21Rik,D930046L20Rik	ENSMUSG00000024502	76217	e18.0	138081	138158	chr18	43549616	43549693	-	47.6339	36.5266	35.7863	40.1233	37.9759	41.788	36.9652	28.5914	39.564	34.9912	36.3446	40.3496	40.751	38.6076	27.1323	30.7024	33.8888	28.8498	25.3693	31.5421	26.8828	30.492	21.7069
GSMG0018919	Jakmip2	janus kinase and microtubule interacting protein 2	chr18:43531408-43687773	6430702L21Rik,D930046L20Rik	ENSMUSG00000024502	76217	e19.0	140626	140829	chr18	43546945	43547148	-	40.4149	37.5606	36.8672	41.0187	38.5007	42.2004	32.4392	32.5694	36.8749	34.9709	39.0426	39.3903	41.42	42.1265	30.5627	29.6167	30.8581	33.366	28.1658	28.4662	27.9429	32.6633	25.6727
GSMG0018919	Jakmip2	janus kinase and microtubule interacting protein 2	chr18:43531408-43687773	6430702L21Rik,D930046L20Rik	ENSMUSG00000024502	76217	e21.0	147123	147188	chr18	43540586	43540651	-	26.2006	27.0625	30.408	33.8598	33.558	27.4882	23.7534	26.8367	22.3895	23.1253	30.0836	32.5043	28.4081	31.5364	21.467	22.616	22.0546	25.0694	20.4936	19.7339	22.6392	21.9268	17.6961
GSMG0018919	Jakmip2	janus kinase and microtubule interacting protein 2	chr18:43531408-43687773	6430702L21Rik,D930046L20Rik	ENSMUSG00000024502	76217	e22.0	150048	150118	chr18	43537656	43537726	-	22.7034	23.2948	27.6561	28.7667	28.3306	17.3844	19.654	26.0952	18.6574	21.0296	25.7947	33.5918	25.6948	22.8134	15.6531	21.4724	14.6905	16.4064	15.1513	19.9684	20.8802	22.5251	19.066
GSMG0018919	Jakmip2	janus kinase and microtubule interacting protein 2	chr18:43531408-43687773	6430702L21Rik,D930046L20Rik	ENSMUSG00000024502	76217	e23.0	155810	156366	chr18	43531408	43531964	-	16.0009	17.1707	18.3403	16.3098	17.81	12.9845	12.2785	15.7999	12.0143	12.7539	16.2122	21.7454	16.7067	12.5077	10.3199	13.745	9.86276	11.149	10.2744	11.7285	13.4543	14.1279	11.3295
GSMG0018919	Jakmip2	janus kinase and microtubule interacting protein 2	chr18:43531408-43687773	6430702L21Rik,D930046L20Rik	ENSMUSG00000024502	76217	e1.0	1	321	chr18	43687453	43687773	-	14.0283	9.41624	11.2426	13.3637	12.5763	11.657	12.1153	11.5809	11.8955	12.2611	10.9667	13.2213	12.8974	14.9087	8.28256	11.2085	8.01535	8.16081	8.79215	9.9467	9.04028	10.0153	5.79168
GSMG0018919	Jakmip2	janus kinase and microtubule interacting protein 2	chr18:43531408-43687773	6430702L21Rik,D930046L20Rik	ENSMUSG00000024502	76217	e2.0	96948	97226	chr18	43590548	43590826	-	29.1416	27.6094	25.7245	30.7728	28.1873	27.1903	26.1321	26.4763	22.3208	25.7221	26.8296	32.7396	24.3839	29.5969	22.2911	22.9336	20.5092	21.2013	18.7519	19.3558	19.1262	23.412	16.6442
GSMG0018925	Mcc	mutated in colorectal cancers	chr18:44425061-44812183	D18Ertd451e	ENSMUSG00000071856	328949	e4.0	149917	150486	chr18	44661698	44662267	-	NA	NA	NA	NA	NA	NA	NA	NA	NA	NA	NA	NA	NA	NA	NA	NA	NA	NA	NA	0.901131	NA	NA	NA
GSMG0018925	Mcc	mutated in colorectal cancers	chr18:44425061-44812183	D18Ertd451e	ENSMUSG00000071856	328949	e5.0	277884	277997	chr18	44534187	44534300	-	0.898075	NA	1.56261	NA	NA	NA	NA	0.883037	1.21415	NA	1.22516	1.14353	1.19842	NA	NA	1.49078	1.32343	1.04374	2.736	1.66126	1.25359	2.24754	0.979062
GSMG0018925	Mcc	mutated in colorectal cancers	chr18:44425061-44812183	D18Ertd451e	ENSMUSG00000071856	328949	e6.0	292525	292667	chr18	44519517	44519659	-	NA	NA	1.64319	1.21766	NA	NA	NA	1.04547	0.825597	NA	1.44437	1.35367	1.00199	0.992694	NA	1.26411	1.89811	1.32137	2.04218	2.30491	1.7673	1.69742	1.31928
GSMG0018925	Mcc	mutated in colorectal cancers	chr18:44425061-44812183	D18Ertd451e	ENSMUSG00000071856	328949	e7.0	301945	302087	chr18	44510097	44510239	-	NA	NA	0.922569	NA	NA	NA	NA	0.974165	NA	NA	NA	1.00622	0.866746	1.01143	0.843493	0.971237	1.25586	0.96817	NA	1.13306	1.89901	1.62244	1.73115
GSMG0018925	Mcc	mutated in colorectal cancers	chr18:44425061-44812183	D18Ertd451e	ENSMUSG00000071856	328949	e8.0	318639	318802	chr18	44493382	44493545	-	NA	NA	NA	NA	NA	NA	NA	1.04027	0.906994	NA	NA	NA	0.873458	NA	0.999293	0.966159	NA	0.982168	NA	1.22265	1.3713	1.02319	1.43721
GSMG0018925	Mcc	mutated in colorectal cancers	chr18:44425061-44812183	D18Ertd451e	ENSMUSG00000071856	328949	e9.0	320854	321060	chr18	44491124	44491330	-	NA	NA	NA	NA	NA	NA	NA	NA	NA	NA	NA	NA	NA	NA	NA	NA	1.20443	1.55923	1.18357	1.43314	0.937425	1.10058	1.096
GSMG0018925	Mcc	mutated in colorectal cancers	chr18:44425061-44812183	D18Ertd451e	ENSMUSG00000071856	328949	e10.0	335806	335952	chr18	44476232	44476378	-	NA	NA	0.909939	NA	NA	NA	NA	1.15681	NA	0.975521	1.09149	NA	0.996352	NA	NA	1.32874	1.89335	1.88418	1.23469	0.891609	NA	1.27203	1.3638
GSMG0018925	Mcc	mutated in colorectal cancers	chr18:44425061-44812183	D18Ertd451e	ENSMUSG00000071856	328949	e11.0	336961	337050	chr18	44475134	44475223	-	NA	NA	NA	1.24039	NA	NA	NA	0.815355	0.961615	1.26424	NA	0.925514	NA	0.798298	NA	1.11074	1.77292	0.938854	NA	1.67395	NA	1.94311	1.09264
GSMG0018925	Mcc	mutated in colorectal cancers	chr18:44425061-44812183	D18Ertd451e	ENSMUSG00000071856	328949	e12.0	338412	338560	chr18	44473624	44473772	-	1.51149	NA	NA	NA	NA	NA	NA	1.19038	1.41879	NA	1.87323	0.956575	1.68788	0.981629	0.942025	1.65352	2.57831	1.02019	1.70259	1.72635	1.67015	2.14946	1.42513
GSMG0018925	Mcc	mutated in colorectal cancers	chr18:44425061-44812183	D18Ertd451e	ENSMUSG00000071856	328949	e13.0	343663	343803	chr18	44468381	44468521	-	1.65385	NA	1.35086	NA	NA	NA	NA	1.01575	NA	1.40844	0.837963	1.13506	1.39096	1.22514	NA	1.54202	3.01422	NA	1.3882	2.09477	1.46983	1.71618	2.01291
GSMG0018925	Mcc	mutated in colorectal cancers	chr18:44425061-44812183	D18Ertd451e	ENSMUSG00000071856	328949	e14.0	348243	348346	chr18	44463838	44463941	-	1.19953	NA	NA	NA	NA	NA	NA	0.81326	NA	NA	NA	0.852179	NA	NA	NA	0.978106	1.86708	1.04127	1.10566	1.76272	0.846632	1.37734	0.969322
GSMG0018925	Mcc	mutated in colorectal cancers	chr18:44425061-44812183	D18Ertd451e	ENSMUSG00000071856	328949	e15.0	352202	352385	chr18	44459799	44459982	-	1.2248	NA	NA	1.04983	NA	NA	NA	NA	1.03271	NA	NA	NA	NA	NA	NA	NA	1.49283	1.02106	1.16728	1.07812	NA	NA	1.18457
GSMG0018925	Mcc	mutated in colorectal cancers	chr18:44425061-44812183	D18Ertd451e	ENSMUSG00000071856	328949	e16.0	362745	362979	chr18	44449205	44449439	-	1.17207	NA	0.92528	0.984875	NA	NA	NA	NA	1.11203	NA	1.06694	NA	1.02362	0.770842	NA	0.977478	1.55633	1.51471	NA	1.60454	0.959645	1.25023	1.15727
GSMG0018925	Mcc	mutated in colorectal cancers	chr18:44425061-44812183	D18Ertd451e	ENSMUSG00000071856	328949	e17.0	366248	366454	chr18	44445730	44445936	-	1.11083	NA	1.42505	NA	NA	NA	NA	1.23523	NA	NA	1.49551	NA	NA	0.8196	NA	1.29	1.42425	1.64953	NA	1.30741	0.939523	1.71584	1.07546
GSMG0018925	Mcc	mutated in colorectal cancers	chr18:44425061-44812183	D18Ertd451e	ENSMUSG00000071856	328949	e18.0	369175	369272	chr18	44442912	44443009	-	NA	NA	1.38999	1.06	NA	NA	NA	NA	NA	1.27201	1.01109	0.82422	NA	1.10771	NA	1.8105	1.77063	1.46334	1.63775	1.22764	1.17367	1.52279	NA
GSMG0018925	Mcc	mutated in colorectal cancers	chr18:44425061-44812183	D18Ertd451e	ENSMUSG00000071856	328949	e19.0	380726	380848	chr18	44431336	44431458	-	1.91354	NA	1.68691	1.32543	NA	NA	NA	0.843649	0.834483	1.45397	0.88582	1.00289	1.39819	1.33675	1.75495	1.2425	2.67231	2.46811	1.52945	1.32868	0.976668	1.33778	1.52503
GSMG0018925	Mcc	mutated in colorectal cancers	chr18:44425061-44812183	D18Ertd451e	ENSMUSG00000071856	328949	e20.0	382117	387123	chr18	44425061	44430067	-	1.25992	NA	1.14171	NA	NA	NA	NA	0.902964	NA	NA	0.852302	0.85335	0.925161	0.771055	NA	1.29964	1.53586	1.83029	1.60314	1.3771	1.08553	1.34642	1.46021
GSMG0018932	Trim36	tripartite motif-containing 36	chr18:46165302-46212607	D18Wsu100e,Haprin	ENSMUSG00000033949	28105	e3.0	16300	16534	chr18	46196074	46196308	-	NA	1.8215	NA	1.04735	NA	1.58226	NA	NA	1.32491	1.12584	1.88919	1.16381	1.16464	1.20967	NA	1.15831	1.09744	1.16921	NA	NA	0.89562	1.45501	1.35601
GSMG0018932	Trim36	tripartite motif-containing 36	chr18:46165302-46212607	D18Wsu100e,Haprin	ENSMUSG00000033949	28105	e4.0	23892	24217	chr18	46188391	46188716	-	NA	1.86081	1.64147	1.13318	NA	2.29903	NA	1.13108	1.11366	1.61617	1.26359	1.34457	1.60798	1.25569	0.745034	1.03741	1.5743	1.68362	1.77136	1.20553	1.14328	1.54281	NA
GSMG0018932	Trim36	tripartite motif-containing 36	chr18:46165302-46212607	D18Wsu100e,Haprin	ENSMUSG00000033949	28105	e5.0	26340	26486	chr18	46186122	46186268	-	NA	2.13654	1.90618	1.43896	NA	2.49345	1.09816	1.37859	0.950915	1.18622	1.95671	2.20569	2.25203	2.2551	1.26589	NA	2.33843	2.94046	2.24326	1.46235	2.84949	2.05014	NA
GSMG0018932	Trim36	tripartite motif-containing 36	chr18:46165302-46212607	D18Wsu100e,Haprin	ENSMUSG00000033949	28105	e6.0	34112	34207	chr18	46178401	46178496	-	NA	1.8009	1.50001	NA	NA	1.18477	1.09738	1.56198	0.794031	1.36171	2.67204	1.59173	1.34105	1.7376	2.4035	1.01063	1.62552	1.91474	1.20692	1.31365	1.69099	2.83698	1.37184
GSMG0018932	Trim36	tripartite motif-containing 36	chr18:46165302-46212607	D18Wsu100e,Haprin	ENSMUSG00000033949	28105	e7.0	36484	36737	chr18	46175871	46176124	-	NA	1.86487	1.59055	1.30792	NA	2.28228	NA	1.09966	1.5212	1.17073	2.02812	2.27003	2.76907	1.8224	1.97815	1.26541	1.49558	1.36757	1.92855	1.54827	1.79971	1.6277	1.2587
GSMG0018932	Trim36	tripartite motif-containing 36	chr18:46165302-46212607	D18Wsu100e,Haprin	ENSMUSG00000033949	28105	e8.0	36936	37060	chr18	46175548	46175672	-	NA	1.07717	1.25993	NA	NA	2.20653	1.20734	1.87426	1.16864	1.9211	1.91692	2.75096	2.49235	1.60821	1.16676	1.26039	NA	1.92504	2.57638	1.26623	1.88815	1.29283	NA
GSMG0018932	Trim36	tripartite motif-containing 36	chr18:46165302-46212607	D18Wsu100e,Haprin	ENSMUSG00000033949	28105	e9.0	39940	40230	chr18	46172378	46172668	-	NA	1.74671	1.19738	1.35168	NA	1.56956	1.46269	2.17184	1.46537	1.86358	1.14757	2.47153	2.00879	1.65114	1.55422	1.14927	1.41542	1.72225	2.96826	1.88934	1.99683	1.44171	1.15973
GSMG0018932	Trim36	tripartite motif-containing 36	chr18:46165302-46212607	D18Wsu100e,Haprin	ENSMUSG00000033949	28105	e10.0	43166	43463	chr18	46169145	46169442	-	NA	1.77867	2.02924	NA	NA	2.38659	1.45926	1.45741	1.95598	1.06402	2.13998	1.77613	1.78904	1.88656	1.6028	1.51678	2.19835	1.76183	2.80216	1.61014	1.41976	1.6431	1.19748
GSMG0018932	Trim36	tripartite motif-containing 36	chr18:46165302-46212607	D18Wsu100e,Haprin	ENSMUSG00000033949	28105	e11.0	44841	47306	chr18	46165302	46167767	-	NA	1.04963	1.11355	NA	NA	1.54068	1.06987	0.830917	NA	0.884878	0.979759	1.5171	1.13151	0.933556	1.04917	1.09624	1.06213	0.977902	1.3075	0.941089	0.928864	NA	NA
GSMG0018935	NULL	NULL	chr18:46235484-46237696	NULL	NULL	NULL	e1.0	1	2213	chr18	46235484	46237696	-	3.24423	2.36279	2.66491	3.34342	3.0475	2.63625	2.74104	2.47916	2.67539	2.17264	2.69042	2.67794	2.54281	2.50163	1.88369	3.93314	3.83593	3.92073	4.62081	3.68697	4.04025	5.12068	3.58095
GSMG0018936	Pggt1b	protein geranylgeranyltransferase type I, beta subunit	chr18:46239613-46280851	2010207C17Rik,BGG1,GGT1	ENSMUSG00000024477	225467	e1.0	1	172	chr18	46280680	46280851	-	2.60658	2.76844	1.82815	3.20302	2.24966	2.52902	2.24637	2.82972	3.37017	2.58743	2.11452	2.38441	2.90143	4.2612	1.24693	3.51863	2.87308	3.13563	3.22544	2.83881	3.23065	3.04009	2.19028
GSMG0018936	Pggt1b	protein geranylgeranyltransferase type I, beta subunit	chr18:46239613-46280851	2010207C17Rik,BGG1,GGT1	ENSMUSG00000024477	225467	e3.0	17895	17962	chr18	46262890	46262957	-	3.61256	4.36328	3.391	2.95165	3.11633	3.35863	1.30544	3.37574	5.25291	5.21778	4.92283	4.94221	3.3579	4.59676	2.74186	4.33919	5.20187	4.05127	3.97304	3.99694	4.15198	4.94771	4.11403
GSMG0018936	Pggt1b	protein geranylgeranyltransferase type I, beta subunit	chr18:46239613-46280851	2010207C17Rik,BGG1,GGT1	ENSMUSG00000024477	225467	e4.0	21097	21248	chr18	46259604	46259755	-	3.84185	4.05635	2.47885	3.50545	2.7516	3.04252	3.25435	4.01535	4.5675	4.56257	6.17147	4.85757	4.11285	4.45366	3.20188	4.24448	4.37931	4.49186	6.22873	4.09502	4.47438	4.86056	4.73302
GSMG0018936	Pggt1b	protein geranylgeranyltransferase type I, beta subunit	chr18:46239613-46280851	2010207C17Rik,BGG1,GGT1	ENSMUSG00000024477	225467	e5.0	22635	22767	chr18	46258085	46258217	-	4.11419	3.61596	2.21575	3.89634	3.24333	2.56179	2.332	2.31877	4.4676	3.78687	4.33408	3.49704	3.59975	2.63541	3.83541	4.43352	3.23541	4.00281	4.22465	3.62351	3.73316	6.26961	3.61527
GSMG0018936	Pggt1b	protein geranylgeranyltransferase type I, beta subunit	chr18:46239613-46280851	2010207C17Rik,BGG1,GGT1	ENSMUSG00000024477	225467	e6.0	26528	26573	chr18	46254279	46254324	-	3.28821	2.96144	3.50515	2.60802	1.73518	1.43921	2.8102	1.7624	4.1064	3.42256	2.43623	3.38966	4.10417	2.03275	4.3499	4.50463	3.87065	4.42305	2.64863	2.78497	4.84175	4.99957	3.12792
GSMG0018936	Pggt1b	protein geranylgeranyltransferase type I, beta subunit	chr18:46239613-46280851	2010207C17Rik,BGG1,GGT1	ENSMUSG00000024477	225467	e7.0	31797	31981	chr18	46248871	46249055	-	2.23296	NA	1.6267	1.0723	1.31187	NA	1.45406	1.26125	2.08318	1.45709	1.18653	2.18446	1.51057	1.33809	1.69371	4.51166	2.56325	2.06337	1.27972	3.93499	2.83827	2.39834	1.59688
GSMG0018936	Pggt1b	protein geranylgeranyltransferase type I, beta subunit	chr18:46239613-46280851	2010207C17Rik,BGG1,GGT1	ENSMUSG00000024477	225467	e8.0	34182	34290	chr18	46246562	46246670	-	2.50691	2.6295	1.96767	2.22104	1.46065	2.24541	2.04149	2.02586	1.58381	1.43062	1.54589	1.97342	2.43952	1.44109	2.01489	5.04534	4.21793	4.33257	3.41614	5.32491	1.76667	3.61485	1.91721
GSMG0018936	Pggt1b	protein geranylgeranyltransferase type I, beta subunit	chr18:46239613-46280851	2010207C17Rik,BGG1,GGT1	ENSMUSG00000024477	225467	e9.0	39151	41239	chr18	46239613	46241701	-	1.60036	2.14352	1.90727	2.04019	1.86979	1.66516	1.57408	2.27736	2.10386	1.67943	2.17196	2.43049	2.05889	1.59158	1.62239	2.82112	2.7776	2.75368	2.59546	2.54353	2.75977	3.24827	2.41041
GSMG0018936	Pggt1b	protein geranylgeranyltransferase type I, beta subunit	chr18:46239613-46280851	2010207C17Rik,BGG1,GGT1	ENSMUSG00000024477	225467	e2.0	6144	6262	chr18	46274590	46274708	-	3.63703	2.6314	3.22748	4.88705	3.38459	3.15609	2.46519	3.47692	4.75608	5.47721	4.16818	3.84933	3.63178	4.41749	1.64753	4.94399	4.93556	4.12881	4.55812	3.91885	4.38919	5.70064	3.42937
GSMG0018936	Pggt1b	protein geranylgeranyltransferase type I, beta subunit	chr18:46239613-46280851	2010207C17Rik,BGG1,GGT1	ENSMUSG00000024477	225467	ae2.0	6263	6266	chr18	46274586	46274589	-	NA	NA	NA	1.36745	NA	NA	NA	NA	0.877007	NA	NA	NA	NA	NA	NA	NA	1.01748	NA	1.30346	NA	NA	NA	NA
GSMG0018938	Ccdc112	coiled-coil domain containing 112	chr18:46282151-46311928	8430438M01Rik	ENSMUSG00000071855	240261	e3.0	12534	12655	chr18	46299274	46299395	-	3.36413	6.03875	5.7266	4.26264	3.82767	4.83357	2.83346	3.49713	2.6604	2.82968	4.47533	4.00925	4.05248	2.5346	2.7629	NA	0.923918	1.64759	1.57406	1.15303	NA	2.2503	1.62132
GSMG0018938	Ccdc112	coiled-coil domain containing 112	chr18:46282151-46311928	8430438M01Rik	ENSMUSG00000071855	240261	e4.0	15539	15660	chr18	46296269	46296390	-	7.3416	8.35913	9.1617	7.29177	7.76674	10.0335	6.27465	6.9997	5.33899	3.51151	7.94892	6.51112	7.78157	4.11754	5.15489	2.20573	1.96275	3.77265	2.35412	2.5239	2.55715	3.51106	4.68683
GSMG0018938	Ccdc112	coiled-coil domain containing 112	chr18:46282151-46311928	8430438M01Rik	ENSMUSG00000071855	240261	e5.0	18436	18525	chr18	46293404	46293493	-	9.87301	12.3253	12.5728	9.25745	11.8258	14.188	9.97333	10.5272	9.60623	6.42872	9.30623	10.4417	9.92113	9.30978	7.80117	2.47217	4.57247	3.50432	3.38672	2.98531	3.91384	5.10351	5.17415
GSMG0018938	Ccdc112	coiled-coil domain containing 112	chr18:46282151-46311928	8430438M01Rik	ENSMUSG00000071855	240261	e6.0	20330	20405	chr18	46291524	46291599	-	7.80867	9.49133	9.77974	9.88828	8.56376	8.56726	7.0641	5.52509	6.67845	6.09341	6.51894	8.02937	8.08282	5.18911	5.59113	2.20199	2.01887	1.77851	2.87992	2.27244	3.55523	2.75054	3.19382
GSMG0018938	Ccdc112	coiled-coil domain containing 112	chr18:46282151-46311928	8430438M01Rik	ENSMUSG00000071855	240261	e7.0	20787	21177	chr18	46290752	46291142	-	6.91619	8.57754	6.95004	6.66865	7.3574	7.51554	7.22157	4.64547	4.87188	4.80508	5.27344	5.88866	5.5194	5.08318	4.87657	1.92689	2.22271	2.65709	3.23591	1.58011	2.27894	2.03049	3.4288
GSMG0018938	Ccdc112	coiled-coil domain containing 112	chr18:46282151-46311928	8430438M01Rik	ENSMUSG00000071855	240261	ae8.0	24166	24558	chr18	46287371	46287763	-	8.13942	12.3914	11.1404	8.84429	10.2984	10.3734	12.3399	6.91238	7.01739	7.17092	6.5531	7.11161	8.52452	7.67701	7.37533	3.23341	3.73311	3.54306	4.0726	1.8726	2.37896	3.11504	3.91826
GSMG0018938	Ccdc112	coiled-coil domain containing 112	chr18:46282151-46311928	8430438M01Rik	ENSMUSG00000071855	240261	e8.0	24559	24579	chr18	46287350	46287370	-	8.32693	10.3492	6.4981	8.92689	8.19904	8.01551	7.2887	4.33866	5.53338	6.86988	6.88656	7.66555	6.10831	5.65762	4.21494	2.41529	3.39209	2.81752	2.72897	2.04693	2.35267	2.78898	3.09334
GSMG0018938	Ccdc112	coiled-coil domain containing 112	chr18:46282151-46311928	8430438M01Rik	ENSMUSG00000071855	240261	e9.0	26221	26316	chr18	46285613	46285708	-	9.51199	10.6489	7.69547	8.97223	8.17816	7.11101	11.4052	4.87811	7.17985	8.09954	6.7047	9.18734	6.03136	5.94359	5.20608	3.06474	2.95589	2.51902	2.02748	2.7918	2.49326	2.69328	4.18068
GSMG0018938	Ccdc112	coiled-coil domain containing 112	chr18:46282151-46311928	8430438M01Rik	ENSMUSG00000071855	240261	e10.0	28134	28252	chr18	46283677	46283795	-	10.9008	13.0129	11.491	10.4676	10.4971	8.87577	13.8209	7.92989	7.1318	7.69852	7.47129	9.33414	10.9861	8.56016	6.26815	3.27627	3.03696	3.24872	4.04475	3.19781	3.99972	4.22879	3.3046
GSMG0018938	Ccdc112	coiled-coil domain containing 112	chr18:46282151-46311928	8430438M01Rik	ENSMUSG00000071855	240261	e11.0	28643	29778	chr18	46282151	46283286	-	2.02451	2.68816	3.03468	2.41835	2.05772	2.65735	2.65344	2.16753	1.73986	1.49383	2.08311	2.5903	2.04042	2.04326	1.69087	NA	0.851862	0.927689	1.18637	NA	0.872239	NA	1.02674
GSMG0018943	NULL	NULL	chr18:46500493-46503731	2610312A07Rik,3632443A22Rik	NULL	NULL	e1.0	1	3239	chr18	46500493	46503731	-	2.30106	2.81925	2.5921	2.29371	2.19778	2.33784	2.15915	2.23554	2.02707	2.10315	2.21049	2.88187	2.43154	1.85472	2.16968	2.68919	3.32049	3.1721	3.17389	2.97887	3.42569	3.35832	4.48405
GSMG0018944	Fem1c	fem-1 homolog c (C.elegans)	chr18:46503822-46525972	2610312A07Rik,3632443A22Rik	ENSMUSG00000033319	240263	e2.0	1144	1871	chr18	46524102	46524829	-	7.19842	9.29974	6.96333	6.55692	6.78926	6.90361	7.68607	6.76509	6.71087	6.86499	7.35284	7.42136	7.98168	7.07524	7.04547	7.77001	9.68518	9.3005	7.75434	9.2655	8.74897	9.74938	12.0241
GSMG0018944	Fem1c	fem-1 homolog c (C.elegans)	chr18:46503822-46525972	2610312A07Rik,3632443A22Rik	ENSMUSG00000033319	240263	e3.0	19584	22151	chr18	46503822	46506389	-	7.11299	9.52006	9.02308	8.34564	7.53319	8.73699	7.99538	7.96393	7.04481	6.82879	7.56429	10.4918	8.84202	7.3475	8.29098	10.6503	11.0745	11.0618	8.96827	11.4556	10.8098	12.132	15.1562
GSMG0018944	Fem1c	fem-1 homolog c (C.elegans)	chr18:46503822-46525972	2610312A07Rik,3632443A22Rik	ENSMUSG00000033319	240263	e1.0	1	355	chr18	46525618	46525972	-	2.065	1.98029	1.37954	1.89565	2.07052	2.14529	1.47341	1.65422	1.74391	1.77851	1.89986	1.29366	1.6796	1.8327	1.8058	3.18936	2.28178	2.22601	2.01409	4.06858	1.90854	2.49043	2.62809
GSMG0018948	Tmed7	transmembrane emp24 protein transport domain containing 7	chr18:46585928-46597535	3930401E15Rik,5830493P14Rik	ENSMUSG00000033184	66676	e3.0	8848	11608	chr18	46585928	46588688	-	15.9667	17.4526	16.9452	15.8224	15.8354	15.5849	16.1881	15.8999	15.0203	15.3218	16.2057	15.5755	13.9634	14.2015	17.0215	14.0297	14.2129	15.8869	14.8977	11.7705	14.7991	13.4	18.3235
GSMG0018948	Tmed7	transmembrane emp24 protein transport domain containing 7	chr18:46585928-46597535	3930401E15Rik,5830493P14Rik	ENSMUSG00000033184	66676	e2.0	4042	4287	chr18	46593249	46593494	-	35.0008	38.2324	32.924	35.6971	31.0487	27.951	31.0827	32.5308	27.9469	34.2818	34.1438	32.5366	30.0175	33.551	37.2703	28.7624	26.8328	29.8217	24.7376	22.8571	30.7409	27.0121	36.9053
GSMG0018948	Tmed7	transmembrane emp24 protein transport domain containing 7	chr18:46585928-46597535	3930401E15Rik,5830493P14Rik	ENSMUSG00000033184	66676	e1.0	1	445	chr18	46597091	46597535	-	4.04732	4.66595	4.96937	4.23521	4.46127	3.81358	4.45932	4.14561	4.25498	4.3217	4.13615	3.04297	3.5113	4.67007	4.25918	5.88199	3.56094	4.29366	4.13082	7.62457	4.07999	3.53309	4.24423
GSMG0018949	Cdo1	cysteine dioxygenase 1, cytosolic	chr18:46713193-46728356	1300002L19Rik,Cdo,D18Ucla3	ENSMUSG00000033022	12583	e4.0	12591	12760	chr18	46715597	46715766	-	18.8872	23.1129	23.4587	21.5911	18.7773	25.0047	25.5351	22.7169	22.1445	24.1359	23.866	25.3109	23.5151	30.1356	24.5345	26.7424	28.7367	32.6701	30.6462	30.2263	29.2393	26.1617	38.7379
GSMG0018949	Cdo1	cysteine dioxygenase 1, cytosolic	chr18:46713193-46728356	1300002L19Rik,Cdo,D18Ucla3	ENSMUSG00000033022	12583	e5.0	14396	15164	chr18	46713193	46713961	-	12.3517	13.5172	11.8661	12.3904	10.5334	13.3239	16.717	12.0182	13.0599	13.1822	11.445	14.8227	13.7033	12.6741	15.7705	15.7135	16.2189	16.67	17.6281	15.1215	16.2529	16.5591	20.6233
GSMG0018949	Cdo1	cysteine dioxygenase 1, cytosolic	chr18:46713193-46728356	1300002L19Rik,Cdo,D18Ucla3	ENSMUSG00000033022	12583	e1.0	1	384	chr18	46727973	46728356	-	8.45907	10.1051	11.8368	9.07526	8.98841	11.1805	11.3379	9.0019	9.56936	10.0979	9.45573	8.35655	10.2447	11.4488	9.17866	17.1909	11.1678	12.1155	14.0812	16.2395	12.4867	13.3406	13.1111
GSMG0018949	Cdo1	cysteine dioxygenase 1, cytosolic	chr18:46713193-46728356	1300002L19Rik,Cdo,D18Ucla3	ENSMUSG00000033022	12583	e2.0	4962	5039	chr18	46723318	46723395	-	16.9247	18.6412	21.0066	17.5376	17.9433	19.6507	20.8557	18.839	22.57	23.6371	14.5495	19.3529	21.9687	21.5944	19.6523	26.4532	23.6569	22.2826	26.0327	23.8512	22.0965	22.9725	30.3206
GSMG0018949	Cdo1	cysteine dioxygenase 1, cytosolic	chr18:46713193-46728356	1300002L19Rik,Cdo,D18Ucla3	ENSMUSG00000033022	12583	e3.0	7916	8070	chr18	46720287	46720441	-	17.9905	22.3672	23.7431	19.3469	20.2722	22.3752	24.7346	23.7439	22.2177	23.7091	19.1056	23.1689	22.1329	24.8497	25.6619	28.6955	29.4354	27.8594	26.0804	30.5235	26.9741	26.9434	35.8521
GSMG0018950	Atg12	autophagy related 12	chr18:46732417-46741583	4931423H11Rik,A330058M13Rik,Apg12l	ENSMUSG00000032905	67526	e1.0	1	203	chr18	46741381	46741583	-	36.1953	26.4492	29.713	30.4652	39.9047	35.8044	35.2273	32.4523	41.3304	40.772	34.7526	26.1137	35.7373	33.239	36.0043	34.469	31.849	34.3748	32.7736	34.5886	27.8375	29.4145	30.7603
GSMG0018950	Atg12	autophagy related 12	chr18:46732417-46741583	4931423H11Rik,A330058M13Rik,Apg12l	ENSMUSG00000032905	67526	e2.0	4053	4189	chr18	46737395	46737531	-	40.7058	31.035	40.4272	46.9642	40.9365	41.6138	37.7245	45.7979	50.922	48.2151	44.3457	37.3323	41.3304	43.9225	42.8411	38.5549	41.3867	40.958	41.7046	40.1042	33.9697	38.9459	42.6704
GSMG0018950	Atg12	autophagy related 12	chr18:46732417-46741583	4931423H11Rik,A330058M13Rik,Apg12l	ENSMUSG00000032905	67526	ae2.0	4190	6037	chr18	46735547	46737394	-	NA	NA	NA	NA	0.927173	0.923458	1.16453	NA	NA	NA	NA	0.869205	NA	NA	0.734156	0.898612	NA	NA	1.04426	NA	1.03917	NA	1.34037
GSMG0018950	Atg12	autophagy related 12	chr18:46732417-46741583	4931423H11Rik,A330058M13Rik,Apg12l	ENSMUSG00000032905	67526	e3.0	6267	6329	chr18	46735255	46735317	-	51.774	39.4147	46.3267	60.6646	44.8919	51.2484	42.6242	49.9954	64.1344	60.9726	60.0938	46.5333	45.3213	49.884	48.615	47.8186	50.5626	46.0118	52.7116	47.7178	41.2534	49.2855	50.3904
GSMG0018950	Atg12	autophagy related 12	chr18:46732417-46741583	4931423H11Rik,A330058M13Rik,Apg12l	ENSMUSG00000032905	67526	e4.0	7075	9167	chr18	46732417	46734509	-	36.3558	33.541	35.4667	41.4075	38.2772	33.9013	36.0109	41.3562	43.4694	40.862	41.7461	38.6417	36.6321	35.2122	40.819	36.6981	33.8786	36.9669	41.1954	35.723	34.4572	39.0861	39.3693
GSMG0018951	Sema6a	sema domain, transmembrane domain (TM), and cytoplasmic domain, (semaphorin) 6A	chr18:47245254-47368871	A730020P05Rik,sema,Sema6A-1,Semaq,VIa	ENSMUSG00000019647	20358	e20.0	119288	123618	chr18	47245254	47249584	-	NA	NA	NA	NA	NA	NA	NA	1.05732	1.12324	1.17405	1.41061	1.02726	1.35133	1.22565	1.13941	3.17043	2.46326	3.60953	3.51408	2.31455	2.45006	2.39792	2.81174
GSMG0018951	Sema6a	sema domain, transmembrane domain (TM), and cytoplasmic domain, (semaphorin) 6A	chr18:47245254-47368871	A730020P05Rik,sema,Sema6A-1,Semaq,VIa	ENSMUSG00000019647	20358	e2.0	62379	62516	chr18	47306356	47306493	-	NA	NA	NA	NA	NA	NA	NA	1.04878	1.07403	1.62731	1.20306	1.75564	1.77738	1.55959	1.95214	2.98273	3.81409	3.96735	4.93243	2.15925	2.64347	2.99173	3.25649
GSMG0018951	Sema6a	sema domain, transmembrane domain (TM), and cytoplasmic domain, (semaphorin) 6A	chr18:47245254-47368871	A730020P05Rik,sema,Sema6A-1,Semaq,VIa	ENSMUSG00000019647	20358	e1.0	1	634	chr18	47368238	47368871	-	NA	NA	NA	NA	NA	NA	NA	NA	0.786474	0.964541	0.839368	NA	1.05814	0.8521	NA	2.16435	1.69662	2.53386	1.8291	1.30201	1.8824	1.88132	1.99045
GSMG0018951	Sema6a	sema domain, transmembrane domain (TM), and cytoplasmic domain, (semaphorin) 6A	chr18:47245254-47368871	A730020P05Rik,sema,Sema6A-1,Semaq,VIa	ENSMUSG00000019647	20358	e3.0	64651	64768	chr18	47304104	47304221	-	NA	NA	NA	NA	0.972505	NA	NA	1.34382	1.70434	1.50739	1.72693	1.9416	2.12668	1.94565	1.07619	3.75096	2.96037	3.3354	3.32343	2.95411	4.63664	3.31944	3.21136
GSMG0018951	Sema6a	sema domain, transmembrane domain (TM), and cytoplasmic domain, (semaphorin) 6A	chr18:47245254-47368871	A730020P05Rik,sema,Sema6A-1,Semaq,VIa	ENSMUSG00000019647	20358	e4.0	68728	68788	chr18	47300084	47300144	-	NA	NA	0.983066	NA	NA	NA	NA	2.47534	1.5099	1.68712	2.14202	1.94009	2.66406	2.52776	0.944393	4.38659	2.97452	4.55055	3.81336	3.58946	4.67052	4.61857	4.6599
GSMG0018951	Sema6a	sema domain, transmembrane domain (TM), and cytoplasmic domain, (semaphorin) 6A	chr18:47245254-47368871	A730020P05Rik,sema,Sema6A-1,Semaq,VIa	ENSMUSG00000019647	20358	e5.0	69733	69795	chr18	47299077	47299139	-	0.982462	NA	NA	NA	NA	NA	NA	2.27228	1.55931	0.895864	2.38566	1.53382	2.20133	2.60434	NA	4.17339	5.00121	4.77976	4.40392	3.96512	4.19169	4.21976	3.61919
GSMG0018951	Sema6a	sema domain, transmembrane domain (TM), and cytoplasmic domain, (semaphorin) 6A	chr18:47245254-47368871	A730020P05Rik,sema,Sema6A-1,Semaq,VIa	ENSMUSG00000019647	20358	e6.0	70585	70686	chr18	47298186	47298287	-	0.954617	0.956011	0.979146	NA	NA	NA	NA	2.40007	2.10106	1.644	2.08592	3.09449	2.7907	1.9952	1.48928	4.18501	6.03987	4.75916	5.85275	4.29377	5.22491	3.42051	4.86972
GSMG0018951	Sema6a	sema domain, transmembrane domain (TM), and cytoplasmic domain, (semaphorin) 6A	chr18:47245254-47368871	A730020P05Rik,sema,Sema6A-1,Semaq,VIa	ENSMUSG00000019647	20358	e7.0	74762	74852	chr18	47294020	47294110	-	1.11	0.914754	1.22782	NA	1.2489	NA	NA	2.77802	1.48073	2.49073	3.61576	3.08753	2.8353	1.20126	3.05902	4.9994	5.2166	4.65722	5.8834	4.08524	5.71133	4.95463	5.23262
GSMG0018951	Sema6a	sema domain, transmembrane domain (TM), and cytoplasmic domain, (semaphorin) 6A	chr18:47245254-47368871	A730020P05Rik,sema,Sema6A-1,Semaq,VIa	ENSMUSG00000019647	20358	e8.0	76865	76984	chr18	47291888	47292007	-	0.968023	0.87148	0.982211	NA	1.34102	NA	NA	1.63659	1.5109	2.24258	2.24272	1.79575	2.7943	1.57505	2.11882	4.94787	4.18086	5.24247	6.48021	3.45079	5.14715	5.72067	5.87606
GSMG0018951	Sema6a	sema domain, transmembrane domain (TM), and cytoplasmic domain, (semaphorin) 6A	chr18:47245254-47368871	A730020P05Rik,sema,Sema6A-1,Semaq,VIa	ENSMUSG00000019647	20358	e9.0	77688	77776	chr18	47291096	47291184	-	NA	NA	1.83563	NA	1.81074	NA	NA	1.43495	1.38729	1.41891	1.53005	1.55766	1.68164	1.91474	1.50881	4.47683	3.19143	5.14618	4.82987	3.25734	4.41609	4.38708	4.02739
GSMG0018951	Sema6a	sema domain, transmembrane domain (TM), and cytoplasmic domain, (semaphorin) 6A	chr18:47245254-47368871	A730020P05Rik,sema,Sema6A-1,Semaq,VIa	ENSMUSG00000019647	20358	e10.0	78679	78896	chr18	47289976	47290193	-	NA	0.851233	1.22269	NA	1.38515	NA	NA	1.39819	1.01713	1.22373	2.40419	1.82103	1.65897	1.66451	1.86003	3.9919	3.89139	4.86382	4.99793	3.8678	3.78755	3.34863	3.33078
GSMG0018951	Sema6a	sema domain, transmembrane domain (TM), and cytoplasmic domain, (semaphorin) 6A	chr18:47245254-47368871	A730020P05Rik,sema,Sema6A-1,Semaq,VIa	ENSMUSG00000019647	20358	e11.0	81318	81449	chr18	47287423	47287554	-	1.11441	NA	0.857247	NA	NA	NA	NA	1.73845	1.39527	2.00304	3.19068	1.79092	2.04699	1.93753	2.18542	4.46184	3.93029	5.29058	6.09972	3.84404	4.54312	3.9356	4.41221
GSMG0018951	Sema6a	sema domain, transmembrane domain (TM), and cytoplasmic domain, (semaphorin) 6A	chr18:47245254-47368871	A730020P05Rik,sema,Sema6A-1,Semaq,VIa	ENSMUSG00000019647	20358	e12.0	85408	85563	chr18	47283309	47283464	-	1.52092	1.29134	1.04003	NA	0.952111	NA	NA	2.11216	1.35023	2.21033	3.28101	2.14884	3.37736	1.7541	2.74298	4.67306	5.39452	6.29367	6.837	5.46978	5.20466	4.76915	3.80352
GSMG0018951	Sema6a	sema domain, transmembrane domain (TM), and cytoplasmic domain, (semaphorin) 6A	chr18:47245254-47368871	A730020P05Rik,sema,Sema6A-1,Semaq,VIa	ENSMUSG00000019647	20358	e13.0	86901	87077	chr18	47281795	47281971	-	1.24973	NA	1.09794	NA	NA	NA	NA	1.68541	1.92393	2.39527	1.75728	1.78602	2.59779	2.30802	1.70739	2.67721	6.21222	5.04751	5.82107	3.64315	4.62256	3.89593	4.23543
GSMG0018951	Sema6a	sema domain, transmembrane domain (TM), and cytoplasmic domain, (semaphorin) 6A	chr18:47245254-47368871	A730020P05Rik,sema,Sema6A-1,Semaq,VIa	ENSMUSG00000019647	20358	e14.0	87440	87580	chr18	47281292	47281432	-	NA	1.03545	NA	NA	NA	NA	NA	2.11618	2.05533	1.32284	2.02698	2.00912	1.57369	1.8058	1.86915	4.41832	4.03384	4.75381	3.8906	3.70164	3.50038	4.23277	4.01997
GSMG0018951	Sema6a	sema domain, transmembrane domain (TM), and cytoplasmic domain, (semaphorin) 6A	chr18:47245254-47368871	A730020P05Rik,sema,Sema6A-1,Semaq,VIa	ENSMUSG00000019647	20358	e15.0	87672	87752	chr18	47281120	47281200	-	NA	1.80473	NA	NA	NA	NA	NA	2.00799	3.16041	1.46185	2.13339	2.30056	1.58462	2.61526	2.47127	4.13654	5.31865	4.32263	4.68429	5.60878	5.47859	3.87755	1.87271
GSMG0018951	Sema6a	sema domain, transmembrane domain (TM), and cytoplasmic domain, (semaphorin) 6A	chr18:47245254-47368871	A730020P05Rik,sema,Sema6A-1,Semaq,VIa	ENSMUSG00000019647	20358	e16.0	89698	89756	chr18	47279116	47279174	-	1.4138	1.20925	0.884112	NA	1.76045	NA	NA	2.49263	3.30153	2.1866	2.33964	2.87617	3.04716	2.34724	1.738	4.57514	5.75347	6.00327	5.58346	4.92392	5.62876	3.4966	3.11789
GSMG0018951	Sema6a	sema domain, transmembrane domain (TM), and cytoplasmic domain, (semaphorin) 6A	chr18:47245254-47368871	A730020P05Rik,sema,Sema6A-1,Semaq,VIa	ENSMUSG00000019647	20358	e17.0	92266	92286	chr18	47276586	47276606	-	1.26314	1.116	NA	NA	2.07305	NA	NA	2.40985	2.14343	2.29487	2.63221	2.16558	3.24761	2.24545	1.92409	4.71125	5.48606	6.58541	6.03567	4.49689	5.18563	4.15655	3.57785
GSMG0018951	Sema6a	sema domain, transmembrane domain (TM), and cytoplasmic domain, (semaphorin) 6A	chr18:47245254-47368871	A730020P05Rik,sema,Sema6A-1,Semaq,VIa	ENSMUSG00000019647	20358	e19.0	98099	98263	chr18	47270609	47270773	-	NA	NA	NA	NA	NA	NA	NA	NA	0.925134	0.920269	1.42438	0.890765	1.57701	0.945762	0.880745	1.42184	1.75356	2.24102	2.51674	NA	1.63569	NA	NA
GSMG0018958	Dtwd2	DTW domain containing 2	chr18:49696145-49755601	1190002H09Rik,8030470C17Rik	ENSMUSG00000024505	68857	e5.0	27143	27233	chr18	49728369	49728459	-	1.54982	2.3794	1.70812	1.04183	1.03102	0.892805	1.95764	2.0242	1.41802	1.99254	1.72383	2.42991	1.99046	1.52072	2.00109	1.35369	1.49545	NA	NA	1.67909	1.15968	0.978985	1.74022
GSMG0018958	Dtwd2	DTW domain containing 2	chr18:49696145-49755601	1190002H09Rik,8030470C17Rik	ENSMUSG00000024505	68857	e1.0	1	281	chr18	49755321	49755601	-	NA	NA	NA	NA	NA	NA	NA	NA	NA	NA	NA	NA	NA	NA	NA	0.958197	NA	NA	NA	NA	NA	NA	NA
GSMG0018958	Dtwd2	DTW domain containing 2	chr18:49696145-49755601	1190002H09Rik,8030470C17Rik	ENSMUSG00000024505	68857	e6.0	31395	31489	chr18	49724113	49724207	-	1.50213	1.86507	2.24187	1.45673	0.99596	1.6371	1.38524	2.0703	1.50584	2.60892	2.25296	2.26499	2.4041	1.2207	1.30502	1.29976	1.93474	NA	NA	1.18531	1.4149	1.96308	1.38155
GSMG0018958	Dtwd2	DTW domain containing 2	chr18:49696145-49755601	1190002H09Rik,8030470C17Rik	ENSMUSG00000024505	68857	e7.0	31788	31980	chr18	49723622	49723814	-	NA	1.22825	1.6513	1.6267	1.13584	1.00242	NA	1.59149	0.775953	0.896365	1.96786	1.57597	1.60869	1.08036	NA	0.993786	0.915129	NA	1.03246	NA	1.10008	2.09608	NA
GSMG0018958	Dtwd2	DTW domain containing 2	chr18:49696145-49755601	1190002H09Rik,8030470C17Rik	ENSMUSG00000024505	68857	e8.0	55215	55343	chr18	49700259	49700387	-	1.95396	1.05575	1.70388	2.38097	3.2436	2.65685	1.96339	1.54892	1.60523	3.31141	3.21474	1.97804	2.19762	2.34016	2.03878	2.00928	1.7236	NA	2.53582	1.558	1.68385	1.82709	1.48583
GSMG0018958	Dtwd2	DTW domain containing 2	chr18:49696145-49755601	1190002H09Rik,8030470C17Rik	ENSMUSG00000024505	68857	e9.0	57102	59457	chr18	49696145	49698500	-	NA	0.988873	1.18602	1.1646	0.965757	0.815269	0.868962	0.952482	1.00892	0.94191	1.07014	1.10318	0.881617	0.888148	1.11415	NA	NA	NA	0.984367	NA	NA	NA	1.11956
GSMG0018967	Ppic	peptidylprolyl isomerase C	chr18:53406333-53418022	cyclophilinC,CyP-20c	ENSMUSG00000024538	19038	e2.0	6404	6517	chr18	53411506	53411619	-	NA	NA	NA	NA	NA	NA	NA	NA	NA	NA	NA	NA	NA	NA	NA	NA	NA	NA	NA	NA	NA	NA	NA
GSMG0018967	Ppic	peptidylprolyl isomerase C	chr18:53406333-53418022	cyclophilinC,CyP-20c	ENSMUSG00000024538	19038	e3.0	6943	7036	chr18	53410987	53411080	-	NA	NA	NA	NA	NA	NA	NA	NA	NA	NA	NA	NA	NA	NA	NA	NA	NA	NA	NA	NA	NA	NA	NA
GSMG0018969	Cep120	centrosomal protein 120	chr18:53681724-53744609	Ccdc100	ENSMUSG00000048799	225523	e1.0	1	122	chr18	53744488	53744609	-	4.28875	2.69144	2.86531	2.72139	3.12853	3.26712	2.09231	3.2165	2.3646	3.0929	4.33531	2.98745	4.07156	3.8494	2.49107	8.46081	4.23504	3.65035	3.3303	9.66272	4.87745	4.87976	3.58166
GSMG0018969	Cep120	centrosomal protein 120	chr18:53681724-53744609	Ccdc100	ENSMUSG00000048799	225523	e6.0	13371	13519	chr18	53731091	53731239	-	11.6713	15.3416	16.3371	12.3665	13.2089	12.5317	11.049	16.2177	16.3568	18.081	17.7691	17.1583	16.3523	17.5348	13.4752	20.6131	23.5433	20.2671	17.8209	20.9485	22.4275	21.2143	20.2466
GSMG0018969	Cep120	centrosomal protein 120	chr18:53681724-53744609	Ccdc100	ENSMUSG00000048799	225523	e7.0	16866	17063	chr18	53727547	53727744	-	12.8741	15.0101	13.4814	11.5793	10.8928	10.6245	10.4396	16.7307	15.375	13.3801	17.2493	19.101	16.5721	13.7698	12.6042	18.1038	18.6249	17.0325	15.5349	19.8617	19.2468	19.4618	20.6003
GSMG0018969	Cep120	centrosomal protein 120	chr18:53681724-53744609	Ccdc100	ENSMUSG00000048799	225523	e8.0	20029	20256	chr18	53724354	53724581	-	14.8367	16.1881	12.3254	12.8401	11.5311	12.6012	14.0421	15.7412	17.2366	16.5773	16.5008	17.9843	18.9215	17.1298	15.963	20.9912	23.4592	21.2427	17.4792	21.8238	22.3909	25.7028	20.0706
GSMG0018969	Cep120	centrosomal protein 120	chr18:53681724-53744609	Ccdc100	ENSMUSG00000048799	225523	e9.0	21305	21527	chr18	53723083	53723305	-	10.883	14.2112	10.2974	9.96752	11.198	13.0263	9.33827	12.2058	13.0431	14.2927	13.4269	12.4152	15.3	16.8698	11.1675	20.5171	22.1244	18.1422	14.6109	19.5007	18.7001	19.5774	17.335
GSMG0018969	Cep120	centrosomal protein 120	chr18:53681724-53744609	Ccdc100	ENSMUSG00000048799	225523	e10.0	22810	22987	chr18	53721623	53721800	-	14.1541	14.3028	15.3076	13.8119	13.6668	13.0174	12.0888	14.0471	15.0595	15.1326	15.8928	15.7995	19.1062	18.6382	13.2356	21.9493	21.0197	19.4201	21.6923	20.6322	21.8669	23.3248	18.2262
GSMG0018969	Cep120	centrosomal protein 120	chr18:53681724-53744609	Ccdc100	ENSMUSG00000048799	225523	e11.0	25245	25394	chr18	53719216	53719365	-	14.2703	14.2664	16.839	14.9056	14.9899	13.8204	13.638	16.7018	17.7234	18.1723	16.8876	19.3057	19.4309	19.0191	14.6447	22.8862	23.3502	18.6216	22.5214	22.5856	24.2211	22.635	22.4651
GSMG0018969	Cep120	centrosomal protein 120	chr18:53681724-53744609	Ccdc100	ENSMUSG00000048799	225523	e12.0	25981	26163	chr18	53718447	53718629	-	10.7609	11.6631	14.0099	12.1745	12.3136	12.6212	11.3595	13.5302	13.6756	18.0256	13.721	17.5112	17.2048	17.0057	11.8785	18.867	20.6408	17.8606	18.2684	18.3807	21.6556	21.2286	19.3428
GSMG0018969	Cep120	centrosomal protein 120	chr18:53681724-53744609	Ccdc100	ENSMUSG00000048799	225523	e13.0	29514	29610	chr18	53715000	53715096	-	11.8642	15.0931	13.2782	13.2522	16.588	14.4556	12.0539	15.4302	14.7083	19.829	19.4347	21.2948	17.07	19.7129	18.698	21.8402	22.8674	22.8956	19.8813	24.2039	23.87	24.5479	19.4834
GSMG0018969	Cep120	centrosomal protein 120	chr18:53681724-53744609	Ccdc100	ENSMUSG00000048799	225523	e14.0	29694	29846	chr18	53714764	53714916	-	15.8595	17.1029	16.8727	15.7882	18.0107	16.2147	16.2263	16.9182	21.9507	20.1109	22.9031	21.9168	20.3001	21.7287	18.0595	23.3483	27.4686	26.7647	24.5217	22.6212	27.7677	26.5352	23.257
GSMG0018969	Cep120	centrosomal protein 120	chr18:53681724-53744609	Ccdc100	ENSMUSG00000048799	225523	e15.0	31139	31228	chr18	53713382	53713471	-	15.9635	16.835	16.1751	18.3277	15.5066	17.0476	18.4367	17.8079	23.2592	19.0419	20.8475	15.7139	18.6628	18.4161	17.9558	22.5023	23.9126	22.252	22.5004	24.4774	22.9369	23.1041	20.7959
GSMG0018969	Cep120	centrosomal protein 120	chr18:53681724-53744609	Ccdc100	ENSMUSG00000048799	225523	e2.0	263	328	chr18	53744282	53744347	-	9.65648	9.90646	8.26098	8.18151	8.60412	9.22276	6.18807	7.64248	8.55135	9.24293	11.0323	8.97889	11.3267	11.518	8.85023	13.9198	15.4583	12.1382	9.48166	16.9942	13.8768	14.9929	11.6942
GSMG0018969	Cep120	centrosomal protein 120	chr18:53681724-53744609	Ccdc100	ENSMUSG00000048799	225523	e16.0	35461	35553	chr18	53709057	53709149	-	13.9911	17.3628	16.2797	17.7987	16.2303	16.5514	16.8584	18.4409	19.8496	17.2607	19.9546	17.9363	19.8529	18.6905	17.1187	23.9533	23.2358	26.2238	25.2275	26.3985	26.4795	24.2381	23.9871
GSMG0018969	Cep120	centrosomal protein 120	chr18:53681724-53744609	Ccdc100	ENSMUSG00000048799	225523	e17.0	37629	37790	chr18	53706820	53706981	-	17.7807	18.4556	17.2507	15.6188	16.6462	19.5652	16.4828	21.3766	20.1294	19.1695	19.7304	19.4552	20.8199	19.2398	18.012	24.4416	26.3161	23.6866	21.0751	25.3013	25.5879	25.2202	22.6144
GSMG0018969	Cep120	centrosomal protein 120	chr18:53681724-53744609	Ccdc100	ENSMUSG00000048799	225523	e18.0	41366	41488	chr18	53703122	53703244	-	16.1339	18.876	15.7384	19.0165	14.956	16.4639	15.9664	18.2202	17.6203	19.7951	18.0677	18.1714	22.1239	17.2466	17.4125	23.4096	27.41	21.8843	24.7292	22.7083	22.2008	25.9322	22.3042
GSMG0018969	Cep120	centrosomal protein 120	chr18:53681724-53744609	Ccdc100	ENSMUSG00000048799	225523	e3.0	4402	4558	chr18	53740052	53740208	-	10.8231	11.3382	10.4765	10.5363	11.3553	12.0136	10.0913	13.0177	10.9821	14.4209	13.9348	12.8714	16.4213	18.0082	11.1132	15.1743	16.8662	16.4189	12.6574	17.6593	16.6265	16.6005	13.7054
GSMG0018969	Cep120	centrosomal protein 120	chr18:53681724-53744609	Ccdc100	ENSMUSG00000048799	225523	e19.0	46917	47015	chr18	53697595	53697693	-	21.1275	26.1311	18.7734	22.1895	19.0901	20.664	22.6689	24.3379	19.734	23.2997	25.1609	22.8	27.4915	23.4591	20.3434	32.4961	37.1129	29.0127	38.134	32.4706	30.675	34.5286	28.0696
GSMG0018969	Cep120	centrosomal protein 120	chr18:53681724-53744609	Ccdc100	ENSMUSG00000048799	225523	e20.0	58582	58727	chr18	53685883	53686028	-	18.1618	21.2239	17.3403	16.324	16.2094	17.0954	16.4094	19.076	18.19	20.4972	21.6089	20.8476	22.7263	18.5882	17.0005	28.5534	30.5216	28.7149	26.032	25.4448	26.8121	27.7044	19.5761
GSMG0018969	Cep120	centrosomal protein 120	chr18:53681724-53744609	Ccdc100	ENSMUSG00000048799	225523	e4.0	6018	6132	chr18	53738478	53738592	-	11.6453	12.367	12.5054	9.76615	13.6003	11.7251	10.2344	16.4946	15.8186	16.376	17.3911	17.2026	20.8348	16.3203	12.0453	18.0437	23.4896	20.5948	14.4	20.9518	21.3134	19.8282	17.8444
GSMG0018969	Cep120	centrosomal protein 120	chr18:53681724-53744609	Ccdc100	ENSMUSG00000048799	225523	e21.0	61146	62886	chr18	53681724	53683464	-	14.2373	13.7508	14.3064	13.3405	13.0328	12.5335	13.9032	15.5382	14.743	14.4309	16.0804	17.0179	15.8316	14.8576	13.6041	19.8941	19.5271	20.3375	19.3313	19.5368	20.3315	20.3323	21.2682
GSMG0018969	Cep120	centrosomal protein 120	chr18:53681724-53744609	Ccdc100	ENSMUSG00000048799	225523	e5.0	8826	8967	chr18	53735643	53735784	-	10.497	11.9576	12.6306	10.7517	12.4973	11.7297	8.78786	15.1679	14.2267	13.544	13.9514	14.3102	17.1113	13.3929	12.6221	18.4594	23.8975	17.5018	14.6959	18.11	18.0993	21.0993	14.9918
GSMG0018974	Zfp608	zinc finger protein 608	chr18:54888045-54992592	4932417D18Rik	ENSMUSG00000052713	269023	e11.0	100690	100843	chr18	54891750	54891903	-	8.23956	9.15434	7.53816	8.61855	7.07719	11.081	6.84733	4.94646	7.14336	7.02815	7.15376	8.30571	13.0998	9.51216	6.82568	12.018	9.69661	9.35565	9.40404	9.74032	10.4591	10.7602	7.01348
GSMG0018974	Zfp608	zinc finger protein 608	chr18:54888045-54992592	4932417D18Rik	ENSMUSG00000052713	269023	e12.0	102698	102779	chr18	54889814	54889895	-	6.6773	9.50272	7.10288	9.74136	7.66448	10.4338	6.73011	5.42485	6.80023	4.74488	5.81377	7.87835	13.2274	6.75014	5.79502	8.29414	8.67201	9.21741	8.40803	7.18732	12.1556	8.71364	7.87714
GSMG0018974	Zfp608	zinc finger protein 608	chr18:54888045-54992592	4932417D18Rik	ENSMUSG00000052713	269023	e13.0	103512	104548	chr18	54888045	54889081	-	3.01761	5.07016	3.47935	4.64357	3.87175	4.49844	3.56809	3.3072	3.06805	2.59477	2.90567	5.91853	5.65422	3.08972	2.72866	4.03123	3.72216	3.548	4.07952	3.97873	4.67625	4.87194	4.76541
GSMG0018974	Zfp608	zinc finger protein 608	chr18:54888045-54992592	4932417D18Rik	ENSMUSG00000052713	269023	e2.0	2413	2765	chr18	54989828	54990180	-	1.28677	3.11369	1.77477	2.44718	2.87841	2.23488	1.98356	1.88617	1.74353	1.45405	2.02249	3.26593	3.34846	2.31042	1.43712	1.89248	2.61975	2.33746	1.48876	1.87549	2.09204	2.40031	1.86993
GSMG0018974	Zfp608	zinc finger protein 608	chr18:54888045-54992592	4932417D18Rik	ENSMUSG00000052713	269023	e6.0	45785	46040	chr18	54946553	54946808	-	4.60666	6.63364	4.26671	5.51937	7.065	5.72607	4.87488	4.03942	5.54233	3.74017	5.29892	9.18079	9.97699	5.57114	5.79173	6.88604	9.21129	6.61856	6.19014	6.0404	6.58635	6.2161	6.2071
GSMG0018974	Zfp608	zinc finger protein 608	chr18:54888045-54992592	4932417D18Rik	ENSMUSG00000052713	269023	e3.0	3887	4982	chr18	54987611	54988706	-	4.10486	4.99316	3.25892	3.75076	4.22081	5.07037	2.96576	3.00518	3.46317	2.84823	3.86665	6.15837	7.34082	4.62158	3.38354	5.00353	5.67399	4.16316	3.8378	4.3112	4.85006	5.41149	3.09877
GSMG0018974	Zfp608	zinc finger protein 608	chr18:54888045-54992592	4932417D18Rik	ENSMUSG00000052713	269023	e7.0	92293	92380	chr18	54900213	54900300	-	5.37799	8.91816	4.22351	3.93661	7.46904	5.04597	4.31222	5.5578	4.58583	3.49545	4.97672	8.25585	8.93216	5.64514	5.721	6.47789	7.21234	5.10168	5.99238	6.70217	4.99243	7.43978	5.52183
GSMG0018974	Zfp608	zinc finger protein 608	chr18:54888045-54992592	4932417D18Rik	ENSMUSG00000052713	269023	e8.0	92974	95263	chr18	54897330	54899619	-	6.51501	8.40239	5.62995	6.97199	6.81234	7.49945	5.94944	5.74048	5.69312	5.64287	5.75425	9.43153	10.9558	7.62107	5.87022	8.40547	9.6558	7.20583	7.59797	7.69744	8.66814	9.14217	5.89185
GSMG0018974	Zfp608	zinc finger protein 608	chr18:54888045-54992592	4932417D18Rik	ENSMUSG00000052713	269023	e8.0	95264	95428	chr18	54897165	54897329	-	7.78923	9.81791	6.33507	8.31935	7.16295	8.66256	6.58679	5.0907	7.18128	6.50782	6.06751	14.4939	10.2686	9.41052	5.49155	9.68413	8.16473	6.58719	9.16379	7.60734	10.1103	9.89956	6.28252
GSMG0018974	Zfp608	zinc finger protein 608	chr18:54888045-54992592	4932417D18Rik	ENSMUSG00000052713	269023	e9.0	96956	97373	chr18	54895220	54895637	-	7.46258	9.49066	7.68248	9.02261	9.25507	10.0732	7.56543	6.86293	6.47986	7.1642	6.59224	11.6618	11.3346	9.11243	7.7093	10.6127	10.749	9.18746	8.18538	9.11786	9.51487	10.4688	7.22167
GSMG0018974	Zfp608	zinc finger protein 608	chr18:54888045-54992592	4932417D18Rik	ENSMUSG00000052713	269023	e10.0	97970	98142	chr18	54894451	54894623	-	6.826	9.88421	6.38241	7.35579	8.32144	7.79337	7.95909	5.86436	5.73193	6.15138	5.40793	9.06057	11.5661	7.87675	7.81655	11.0558	8.89604	8.64962	8.67095	8.99174	8.71574	9.88807	5.97164
GSMG0018981	Aldh7a1	aldehyde dehydrogenase family 7, member A1	chr18:56525736-56572939	Atq1,D18Wsu181e	ENSMUSG00000053644	110695	e2.0	10265	10457	chr18	56562483	56562675	-	5.93061	7.3727	6.8819	5.37088	6.82731	7.23322	6.45929	7.05131	7.11573	7.01617	6.98324	5.15405	8.27534	8.84297	8.64206	8.9917	8.188	6.93885	6.76337	9.24795	6.83816	7.74594	4.88761
GSMG0018981	Aldh7a1	aldehyde dehydrogenase family 7, member A1	chr18:56525736-56572939	Atq1,D18Wsu181e	ENSMUSG00000053644	110695	ae3.0	10642	10735	chr18	56562205	56562298	-	NA	NA	NA	NA	NA	NA	NA	NA	NA	NA	NA	NA	NA	NA	NA	0.982855	1.06098	NA	1.07422	1.59568	1.30637	NA	NA
GSMG0018981	Aldh7a1	aldehyde dehydrogenase family 7, member A1	chr18:56525736-56572939	Atq1,D18Wsu181e	ENSMUSG00000053644	110695	e3.0	10736	10907	chr18	56562033	56562204	-	11.3275	12.0508	11.7532	12.4643	11.0386	11.5828	13.2716	11.2204	14.9844	14.1177	12.6974	9.76439	15.6411	13.2819	14.2658	15.7185	19.5336	15.9383	19.1618	18.3795	17.7601	18.4658	14.6339
GSMG0018981	Aldh7a1	aldehyde dehydrogenase family 7, member A1	chr18:56525736-56572939	Atq1,D18Wsu181e	ENSMUSG00000053644	110695	e4.0	12111	12164	chr18	56560776	56560829	-	14.9634	18.7531	14.6844	17.9962	15.138	15.0489	17.1306	18.8468	16.6334	16.5861	18.0798	14.7805	19.5987	16.7764	14.2691	22.5643	20.8527	18.3972	21.0121	19.8733	19.2184	21.1316	20.5442
GSMG0018981	Aldh7a1	aldehyde dehydrogenase family 7, member A1	chr18:56525736-56572939	Atq1,D18Wsu181e	ENSMUSG00000053644	110695	e5.0	13653	13718	chr18	56559222	56559287	-	22.1855	20.2072	21.3507	20.793	20.5575	15.7653	21.0793	21.6444	22.1646	22.8848	20.1232	18.8138	24.6618	20.2121	22.3333	26.1151	31.589	23.3453	29.7028	23.2803	24.3598	24.9527	25.5302
GSMG0018981	Aldh7a1	aldehyde dehydrogenase family 7, member A1	chr18:56525736-56572939	Atq1,D18Wsu181e	ENSMUSG00000053644	110695	e6.0	21700	21780	chr18	56551160	56551240	-	21.7719	18.7528	17.8345	22.0062	20.9986	18.7271	21.0138	23.6881	22.0941	25.3204	19.9635	19.4957	22.6112	21.2533	27.0775	25.9707	36.2673	23.0967	36.0392	25.1284	27.5837	27.2204	26.6226
GSMG0018981	Aldh7a1	aldehyde dehydrogenase family 7, member A1	chr18:56525736-56572939	Atq1,D18Wsu181e	ENSMUSG00000053644	110695	e7.0	22521	22644	chr18	56550296	56550419	-	18.9693	20.5745	17.419	22.2311	19.6319	16.9913	19.8753	19.9277	17.3191	20.2224	19.2439	19.2404	22.9094	17.9121	20.8696	27.3482	28.3436	20.1841	28.0225	27.5526	25.8695	23.7643	19.6154
GSMG0018981	Aldh7a1	aldehyde dehydrogenase family 7, member A1	chr18:56525736-56572939	Atq1,D18Wsu181e	ENSMUSG00000053644	110695	e8.0	24361	24493	chr18	56548447	56548579	-	17.4828	18.8172	15.7804	19.1744	17.7901	15.9697	17.2812	15.9993	19.1368	17.8521	17.8402	18.5945	18.9342	17.9679	18.5598	25.2663	23.1459	22.1604	24.4421	27.3928	20.9141	26.6506	20.7832
GSMG0018981	Aldh7a1	aldehyde dehydrogenase family 7, member A1	chr18:56525736-56572939	Atq1,D18Wsu181e	ENSMUSG00000053644	110695	e9.0	25992	26036	chr18	56546904	56546948	-	18.1058	17.0906	17.6963	16.606	18.587	17.1126	20.5271	18.2313	19.0413	17.4899	19.5211	19.0396	20.1818	19.1616	19.6529	24.1191	21.7277	22.4416	31.4173	25.0646	21.4469	26.5474	24.1967
GSMG0018981	Aldh7a1	aldehyde dehydrogenase family 7, member A1	chr18:56525736-56572939	Atq1,D18Wsu181e	ENSMUSG00000053644	110695	e10.0	27898	27975	chr18	56544965	56545042	-	18.1514	20.0107	16.4142	17.0974	18.846	16.0308	24.735	21.7311	23.1554	17.834	20.1027	20.9106	20.3223	16.3836	21.2303	21.3775	19.7112	24.6295	26.4674	22.4597	23.6081	28.3803	26.6202
GSMG0018981	Aldh7a1	aldehyde dehydrogenase family 7, member A1	chr18:56525736-56572939	Atq1,D18Wsu181e	ENSMUSG00000053644	110695	e11.0	30618	30715	chr18	56542225	56542322	-	19.1976	23.197	16.8862	18.7607	19.8904	17.1241	22.6175	20.3038	19.6912	19.9482	20.2728	21.3247	18.45	18.1286	21.4136	22.6129	22.8692	24.8792	26.4328	24.8461	23.1521	25.5158	24.9735
GSMG0018981	Aldh7a1	aldehyde dehydrogenase family 7, member A1	chr18:56525736-56572939	Atq1,D18Wsu181e	ENSMUSG00000053644	110695	e12.0	34198	34239	chr18	56538701	56538742	-	20.3019	25.0367	15.9764	19.6149	18.8601	19.6215	23.8412	20.4481	17.5841	21.2986	16.7567	19.2935	18.7324	17.8069	19.5499	25.6188	25.5718	26.2781	25.6776	26.6454	23.4836	24.5567	21.0142
GSMG0018981	Aldh7a1	aldehyde dehydrogenase family 7, member A1	chr18:56525736-56572939	Atq1,D18Wsu181e	ENSMUSG00000053644	110695	e13.0	35642	35736	chr18	56537204	56537298	-	18.3968	22.6089	15.8424	20.9758	17.3259	15.8652	24.5108	19.3957	15.5068	21.0732	18.2864	17.627	18.8456	17.7965	19.1989	25.8279	24.1167	23.7861	23.7481	25.9501	23.7707	25.2008	21.3578
GSMG0018981	Aldh7a1	aldehyde dehydrogenase family 7, member A1	chr18:56525736-56572939	Atq1,D18Wsu181e	ENSMUSG00000053644	110695	e14.0	38666	38750	chr18	56534190	56534274	-	18.7869	18.1031	14.2196	19.2801	17.554	15.4558	20.4057	17.5267	18.2625	20.7492	18.6182	15.8816	17.1278	17.4821	19.6387	22.0859	23.3086	24.9609	27.2056	24.6173	20.6858	25.4891	24.3947
GSMG0018981	Aldh7a1	aldehyde dehydrogenase family 7, member A1	chr18:56525736-56572939	Atq1,D18Wsu181e	ENSMUSG00000053644	110695	e15.0	40346	40452	chr18	56532488	56532594	-	16.452	17.6944	15.0642	20.5506	19.695	17.6577	20.6935	17.5577	22.1775	22.7556	21.6487	16.8419	19.0364	20.9161	20.0443	22.0609	25.2656	25.6709	30.6075	25.3043	23.8969	27.4623	22.5854
GSMG0018981	Aldh7a1	aldehyde dehydrogenase family 7, member A1	chr18:56525736-56572939	Atq1,D18Wsu181e	ENSMUSG00000053644	110695	e16.0	40843	40959	chr18	56531981	56532097	-	16.9839	19.1816	19.2893	23.4121	21.7156	18.323	17.4448	19.727	18.976	20.0719	21.3934	17.2802	19.7635	20.6608	17.7852	28.0388	28.1711	26.1159	27.6738	25.3487	23.5323	26.9897	21.1337
GSMG0018981	Aldh7a1	aldehyde dehydrogenase family 7, member A1	chr18:56525736-56572939	Atq1,D18Wsu181e	ENSMUSG00000053644	110695	e17.0	41132	41229	chr18	56531711	56531808	-	19.1606	21.0721	18.7114	20.6455	21.0887	19.6598	19.291	18.02	16.1264	17.4303	19.937	18.0877	18.9241	18.9163	17.317	26.7318	28.1659	21.1542	27.9995	21.7896	24.3263	26.9256	22.5753
GSMG0018981	Aldh7a1	aldehyde dehydrogenase family 7, member A1	chr18:56525736-56572939	Atq1,D18Wsu181e	ENSMUSG00000053644	110695	e18.0	41377	41450	chr18	56531490	56531563	-	21.5728	20.8909	19.6098	22.1964	23.9791	23.2018	25.332	19.4026	16.9826	20.5615	22.1722	15.996	19.2333	19.7185	22.6798	29.2083	28.9313	26.6045	29.88	25.8685	23.4074	25.7324	25.9721
GSMG0018981	Aldh7a1	aldehyde dehydrogenase family 7, member A1	chr18:56525736-56572939	Atq1,D18Wsu181e	ENSMUSG00000053644	110695	e19.0	44588	44663	chr18	56528277	56528352	-	17.9961	20.6986	17.8344	18.8303	22.0175	16.6873	21.5849	17.618	20.2669	19.0235	21.0995	14.2289	17.3291	18.6725	17.5716	27.4361	25.2747	28.0766	27.5547	27.2299	21.3684	25.0572	22.4531
GSMG0018981	Aldh7a1	aldehyde dehydrogenase family 7, member A1	chr18:56525736-56572939	Atq1,D18Wsu181e	ENSMUSG00000053644	110695	e20.0	45933	47204	chr18	56525736	56527007	-	4.01681	4.77632	4.08911	5.30447	4.3693	3.8847	5.30288	4.34503	4.7325	4.4801	4.29745	4.15605	4.27407	4.39961	3.88632	6.50982	6.52106	6.39989	6.68242	6.38805	5.23321	6.5087	6.04385
GSMG0018981	Aldh7a1	aldehyde dehydrogenase family 7, member A1	chr18:56525736-56572939	Atq1,D18Wsu181e	ENSMUSG00000053644	110695	e1.0	1	95	chr18	56572845	56572939	-	2.72728	4.19392	2.90511	3.12075	4.85321	5.1566	3.91706	4.12885	2.52599	3.93694	3.9119	2.31761	3.63496	4.88094	3.65208	3.51661	3.44852	3.01573	2.88474	3.76434	2.16754	2.70179	3.47266
GSMG0018983	March3	membrane-associated ring finger (C3HC4) 3	chr18:56761716-56925548	6330411I15Rik,A530081L18Rik	ENSMUSG00000032656	320253	e2.0	113474	113717	chr18	56811832	56812075	-	2.83789	2.76603	2.67708	1.66996	2.31384	3.24019	3.11849	1.21091	NA	1.37719	NA	NA	1.16833	1.43813	0.859798	2.79947	2.4109	2.03786	3.16901	2.91147	2.11617	2.18566	3.41879
GSMG0018983	March3	membrane-associated ring finger (C3HC4) 3	chr18:56761716-56925548	6330411I15Rik,A530081L18Rik	ENSMUSG00000032656	320253	e3.0	117681	117885	chr18	56807664	56807868	-	2.91514	4.02297	2.78863	3.55075	3.00372	3.44225	3.99282	1.72526	1.18595	1.61703	1.42136	1.18689	1.17314	1.56373	1.91195	4.24742	2.76361	2.90523	4.0607	3.47495	2.65742	3.2203	4.25677
GSMG0018983	March3	membrane-associated ring finger (C3HC4) 3	chr18:56761716-56925548	6330411I15Rik,A530081L18Rik	ENSMUSG00000032656	320253	e4.0	142321	142530	chr18	56783019	56783228	-	2.2498	2.83168	3.23151	2.32803	2.38537	3.44158	3.00815	1.07932	1.34129	1.5477	0.831264	0.986138	0.797531	1.35466	NA	3.04186	5.09814	3.0037	2.57001	3.76012	2.14091	3.03883	3.33783
GSMG0018983	March3	membrane-associated ring finger (C3HC4) 3	chr18:56761716-56925548	6330411I15Rik,A530081L18Rik	ENSMUSG00000032656	320253	e1.0	1	242	chr18	56925307	56925548	-	NA	0.897054	NA	NA	NA	1.10986	NA	NA	NA	NA	NA	NA	NA	0.755796	NA	1.71057	0.85008	0.891472	NA	1.11179	NA	NA	NA
GSMG0018990	C330018D20Rik	RIKEN cDNA C330018D20 gene	chr18:56955828-56975379	NULL	ENSMUSG00000024592	77422	e3.0	12862	12979	chr18	56962401	56962518	-	9.56586	8.60775	5.83582	8.79549	7.3979	10.1907	7.98649	9.57394	7.55071	8.08666	6.93636	7.33159	6.3236	6.34479	7.86705	7.69258	8.96544	8.05935	8.47275	8.99072	6.97502	8.23397	9.89216
GSMG0018990	C330018D20Rik	RIKEN cDNA C330018D20 gene	chr18:56955828-56975379	NULL	ENSMUSG00000024592	77422	e4.0	16801	16857	chr18	56958523	56958579	-	9.00507	7.34099	4.82253	7.59621	7.05774	7.14506	9.47572	7.38394	7.88448	7.1445	6.15147	5.89644	5.68671	5.30663	5.17927	7.01437	8.3982	8.06048	10.5676	7.89761	5.14276	7.18536	6.83589
GSMG0018990	C330018D20Rik	RIKEN cDNA C330018D20 gene	chr18:56955828-56975379	NULL	ENSMUSG00000024592	77422	e5.0	17459	19552	chr18	56955828	56957921	-	4.23982	4.48834	4.47716	4.94686	4.35943	4.41214	5.2781	4.52618	3.78378	3.66778	4.31307	4.76912	3.73201	3.25987	3.74957	4.90411	4.85093	4.45372	5.41776	4.14861	4.68869	4.40349	4.74111
GSMG0018990	C330018D20Rik	RIKEN cDNA C330018D20 gene	chr18:56955828-56975379	NULL	ENSMUSG00000024592	77422	e2.0	1896	1996	chr18	56973384	56973484	-	7.76894	5.87237	7.38441	7.17126	5.79458	6.8092	7.91359	7.03481	6.62582	5.29029	7.78635	5.86912	4.64918	5.15204	4.66802	6.83718	6.25771	6.26535	6.53288	7.018	6.11606	7.57705	8.25246
GSMG0018990	C330018D20Rik	RIKEN cDNA C330018D20 gene	chr18:56955828-56975379	NULL	ENSMUSG00000024592	77422	e1.0	1	46	chr18	56975334	56975379	-	0.952804	NA	1.62299	1.23786	1.21913	NA	1.60042	0.828261	1.48085	0.796431	1.1018	NA	NA	0.838231	NA	NA	1.16703	0.905629	NA	NA	1.23874	1.11377	1.04839
GSMG0019002	Smim3	small integral membrane protein 3	chr18:60474193-60501987	2010002N04Rik,cI-41,Nid67	ENSMUSG00000038059	106878	e2.0	26403	27795	chr18	60474193	60475585	-	4.80762	3.64546	5.02649	5.91101	4.86468	4.08061	5.35246	6.4645	6.29856	6.62385	5.278	5.24748	4.86515	4.00027	6.58268	1.45566	1.64661	2.12639	3.1338	1.75042	1.24421	1.46569	1.47477
GSMG0019002	Smim3	small integral membrane protein 3	chr18:60474193-60501987	2010002N04Rik,cI-41,Nid67	ENSMUSG00000038059	106878	e1.0	1	595	chr18	60501393	60501987	-	1.12379	NA	1.44529	1.2337	1.64022	1.13888	0.936992	1.45833	1.59703	1.4291	1.63898	NA	0.927423	1.12267	1.38177	NA	NA	NA	NA	NA	NA	NA	NA
GSMG0019008	Synpo	synaptopodin	chr18:60593973-60660144	9030217H17Rik,9330140I15Rik	ENSMUSG00000043079	104027	e6.0	35840	35974	chr18	60624171	60624305	-	5.96609	6.28094	5.58494	5.54848	5.88028	4.77403	5.8154	5.72926	5.34442	4.248	6.04358	3.85946	5.50522	4.61678	4.06212	2.3884	0.938217	1.18994	NA	2.24567	1.43034	1.21536	1.4183
GSMG0019008	Synpo	synaptopodin	chr18:60593973-60660144	9030217H17Rik,9330140I15Rik	ENSMUSG00000043079	104027	ae7.0	50040	50143	chr18	60610002	60610105	-	7.12558	5.88167	4.57662	7.286	5.90687	5.87178	4.79085	3.97417	3.86016	4.03161	4.61641	3.65087	5.11387	4.13536	4.66904	NA	NA	1.15114	1.74893	1.23115	NA	NA	2.17258
GSMG0019008	Synpo	synaptopodin	chr18:60593973-60660144	9030217H17Rik,9330140I15Rik	ENSMUSG00000043079	104027	e7.0	50144	50234	chr18	60609911	60610001	-	18.9129	15.681	14.0766	17.3239	17.4949	14.6974	13.8946	11.5625	13.0816	12.9719	14.1891	10.4743	13.5248	12.0149	12.6802	1.65033	2.50993	3.89633	3.27656	2.72379	1.01899	1.78238	4.13058
GSMG0019008	Synpo	synaptopodin	chr18:60593973-60660144	9030217H17Rik,9330140I15Rik	ENSMUSG00000043079	104027	e9.0	55655	57911	chr18	60602234	60604490	-	63.2689	60.9261	57.958	56.8878	60.5484	59.9322	50.3765	53.2338	56.9965	53.6599	52.9108	46.7795	54.3095	54.1888	52.0059	10.7693	11.2792	12.9501	11.9677	10.807	9.9876	10.4446	9.42917
GSMG0019008	Synpo	synaptopodin	chr18:60593973-60660144	9030217H17Rik,9330140I15Rik	ENSMUSG00000043079	104027	e9.0	57912	58032	chr18	60602113	60602233	-	56.9397	50.9032	47.2939	48.3432	51.7469	46.0668	43.5139	45.1187	49.5354	44.574	41.2358	40.6208	44.3501	38.5784	40.6701	10.473	10.4373	8.76473	9.45361	11.0134	9.35134	9.27226	8.61029
GSMG0019008	Synpo	synaptopodin	chr18:60593973-60660144	9030217H17Rik,9330140I15Rik	ENSMUSG00000043079	104027	ae9.0	58033	59645	chr18	60600500	60602112	-	74.0432	69.3127	69.5369	70.9503	69.7354	70.774	66.0852	55.3231	62.5236	60.175	56.7669	55.3799	58.818	55.8744	60.2911	11.6683	13.0254	14.622	14.8411	12.076	12.4755	11.4664	11.5238
GSMG0019008	Synpo	synaptopodin	chr18:60593973-60660144	9030217H17Rik,9330140I15Rik	ENSMUSG00000043079	104027	e10.0	59646	59750	chr18	60600395	60600499	-	63.2834	60.9194	56.5301	56.5927	55.9405	57.8358	63.8879	42.419	51.7725	43.7797	45.2191	38.5662	49.2774	45.3864	47.8367	9.27707	8.4522	12.3213	14.662	8.77889	8.53723	10.179	12.0474
GSMG0019008	Synpo	synaptopodin	chr18:60593973-60660144	9030217H17Rik,9330140I15Rik	ENSMUSG00000043079	104027	ae10.0	59751	59939	chr18	60600206	60600394	-	41.6252	37.011	34.9285	32.1687	38.3048	35.8813	35.477	27.4865	32.1834	28.9684	27.8645	23.6656	27.5244	30.7257	26.0909	6.04487	7.09653	7.10348	8.71752	7.22803	5.96647	6.9301	6.78239
GSMG0019009	Ndst1	N-deacetylase/N-sulfotransferase (heparan glucosaminyl) 1	chr18:60685978-60748666	1200015G06Rik,b2b2230Clo,glucosaminylN-deacetylase/N-sulfotransferase1,Hsst,Ndst-1	ENSMUSG00000054008	15531	e4.0	35035	35858	chr18	60712809	60713632	-	8.02782	7.58618	7.98581	7.27009	7.13232	7.47345	6.8925	10.2772	8.67725	9.89193	9.30845	8.38617	8.98383	11.9626	8.35817	9.43802	10.7868	8.44593	8.4722	8.60327	8.74902	9.20201	6.70153
GSMG0019009	Ndst1	N-deacetylase/N-sulfotransferase (heparan glucosaminyl) 1	chr18:60685978-60748666	1200015G06Rik,b2b2230Clo,glucosaminylN-deacetylase/N-sulfotransferase1,Hsst,Ndst-1	ENSMUSG00000054008	15531	e4.0	35859	35944	chr18	60712723	60712808	-	9.83737	11.366	9.48858	10.705	8.67012	8.90096	7.80047	10.0217	9.40862	11.8095	8.59305	12.6871	10.4227	12.4905	10.2031	15.1851	11.7818	11.449	11.0985	10.4493	11.364	10.782	9.74148
GSMG0019009	Ndst1	N-deacetylase/N-sulfotransferase (heparan glucosaminyl) 1	chr18:60685978-60748666	1200015G06Rik,b2b2230Clo,glucosaminylN-deacetylase/N-sulfotransferase1,Hsst,Ndst-1	ENSMUSG00000054008	15531	e5.0	40572	41066	chr18	60707601	60708095	-	9.14849	9.54591	10.4917	10.8848	9.19738	10.9959	9.53172	13.0472	11.1624	13.5562	11.8775	12.1692	10.8977	13.5464	10.8296	12.545	11.8832	11.1902	12.0287	11.0012	11.8961	10.8362	10.1544
GSMG0019009	Ndst1	N-deacetylase/N-sulfotransferase (heparan glucosaminyl) 1	chr18:60685978-60748666	1200015G06Rik,b2b2230Clo,glucosaminylN-deacetylase/N-sulfotransferase1,Hsst,Ndst-1	ENSMUSG00000054008	15531	e6.0	43504	43591	chr18	60705076	60705163	-	15.2069	12.9874	14.0043	12.9699	11.8189	13.9344	13.9276	16.2585	14.1718	15.1739	14.5386	14.9361	17.1987	17.1348	13.962	16.0617	16.5936	13.9058	12.6689	14.6587	16.7799	13.3787	14.6063
GSMG0019009	Ndst1	N-deacetylase/N-sulfotransferase (heparan glucosaminyl) 1	chr18:60685978-60748666	1200015G06Rik,b2b2230Clo,glucosaminylN-deacetylase/N-sulfotransferase1,Hsst,Ndst-1	ENSMUSG00000054008	15531	e7.0	44776	44930	chr18	60703737	60703891	-	12.5822	11.0503	13.2807	13.1557	11.7866	12.3672	11.4039	15.024	14.0542	16.2548	13.7706	12.6374	13.1819	14.954	14.6846	15.0291	13.9989	16.0027	13.8831	12.7453	13.3483	16.1047	13.5583
GSMG0019009	Ndst1	N-deacetylase/N-sulfotransferase (heparan glucosaminyl) 1	chr18:60685978-60748666	1200015G06Rik,b2b2230Clo,glucosaminylN-deacetylase/N-sulfotransferase1,Hsst,Ndst-1	ENSMUSG00000054008	15531	e8.0	45709	45894	chr18	60702773	60702958	-	9.45676	10.2094	11.6513	10.1552	9.1616	9.03158	6.92003	11.3145	12.1099	12.9835	11.7794	11.8423	12.6594	13.6177	8.86882	11.442	12.5196	13.6434	12.1843	11.4478	12.0359	12.5581	8.38309
GSMG0019009	Ndst1	N-deacetylase/N-sulfotransferase (heparan glucosaminyl) 1	chr18:60685978-60748666	1200015G06Rik,b2b2230Clo,glucosaminylN-deacetylase/N-sulfotransferase1,Hsst,Ndst-1	ENSMUSG00000054008	15531	ae8.0	45895	45898	chr18	60702769	60702772	-	NA	NA	NA	NA	NA	NA	NA	NA	NA	NA	0.803625	NA	1.01064	0.92985	NA	NA	NA	0.939962	NA	NA	0.933184	NA	NA
GSMG0019009	Ndst1	N-deacetylase/N-sulfotransferase (heparan glucosaminyl) 1	chr18:60685978-60748666	1200015G06Rik,b2b2230Clo,glucosaminylN-deacetylase/N-sulfotransferase1,Hsst,Ndst-1	ENSMUSG00000054008	15531	e10.0	48167	48295	chr18	60700372	60700500	-	10.8047	12.2607	12.1903	12.4501	11.686	10.1631	10.42	13.1628	14.5721	16.0045	15.4729	13.8227	15.5268	15.593	12.8984	12.5273	14.3177	13.6439	14.0032	10.4262	11.5911	12.6416	11.1806
GSMG0019009	Ndst1	N-deacetylase/N-sulfotransferase (heparan glucosaminyl) 1	chr18:60685978-60748666	1200015G06Rik,b2b2230Clo,glucosaminylN-deacetylase/N-sulfotransferase1,Hsst,Ndst-1	ENSMUSG00000054008	15531	e11.0	48977	49159	chr18	60699508	60699690	-	10.2122	11.8019	9.6921	12.2111	8.66164	8.8114	10.5817	13.9085	12.497	13.7301	13.658	13.601	12.6257	12.197	12.7878	12.6475	12.0256	12.6418	13.7528	10.1341	13.0229	13.7468	9.56745
GSMG0019009	Ndst1	N-deacetylase/N-sulfotransferase (heparan glucosaminyl) 1	chr18:60685978-60748666	1200015G06Rik,b2b2230Clo,glucosaminylN-deacetylase/N-sulfotransferase1,Hsst,Ndst-1	ENSMUSG00000054008	15531	e12.0	50132	50228	chr18	60698439	60698535	-	12.3918	11.6275	13.7676	10.7433	10.8937	11.153	14.2879	15.4262	18.816	15.3295	13.9418	14.9649	16.6558	16.0357	11.3236	17.1088	12.2116	14.8115	13.9883	10.8908	12.3406	13.3286	9.71108
GSMG0019009	Ndst1	N-deacetylase/N-sulfotransferase (heparan glucosaminyl) 1	chr18:60685978-60748666	1200015G06Rik,b2b2230Clo,glucosaminylN-deacetylase/N-sulfotransferase1,Hsst,Ndst-1	ENSMUSG00000054008	15531	e13.0	51477	51600	chr18	60697067	60697190	-	13.3035	12.0249	12.9419	12.172	11.6563	12.0764	13.8695	12.696	15.5784	15.962	14.0923	12.5809	13.9416	19.3118	12.2166	15.304	15.3904	14.4	12.2841	10.2123	12.0225	12.7697	11.8335
GSMG0019009	Ndst1	N-deacetylase/N-sulfotransferase (heparan glucosaminyl) 1	chr18:60685978-60748666	1200015G06Rik,b2b2230Clo,glucosaminylN-deacetylase/N-sulfotransferase1,Hsst,Ndst-1	ENSMUSG00000054008	15531	e14.0	53157	53331	chr18	60695336	60695510	-	9.69704	8.5543	8.59628	8.781	8.6191	8.74924	9.90977	11.9528	9.12003	12.32	12.514	11.6274	11.3107	14.3193	9.65708	12.4019	10.6694	11.918	12.0529	9.44426	10.7589	11.8896	10.4324
GSMG0019009	Ndst1	N-deacetylase/N-sulfotransferase (heparan glucosaminyl) 1	chr18:60685978-60748666	1200015G06Rik,b2b2230Clo,glucosaminylN-deacetylase/N-sulfotransferase1,Hsst,Ndst-1	ENSMUSG00000054008	15531	e15.0	56568	56738	chr18	60691929	60692099	-	11.5175	9.43538	11.664	10.2453	9.85794	11.1676	10.9501	12.7251	10.4345	12.7557	13.1499	14.1757	12.3324	15.1112	12.4987	14.0657	10.0436	13.817	12.3449	12.5415	13.1987	13.8207	10.2286
GSMG0019009	Ndst1	N-deacetylase/N-sulfotransferase (heparan glucosaminyl) 1	chr18:60685978-60748666	1200015G06Rik,b2b2230Clo,glucosaminylN-deacetylase/N-sulfotransferase1,Hsst,Ndst-1	ENSMUSG00000054008	15531	e16.0	57380	57489	chr18	60691178	60691287	-	14.2888	16.4685	15.0628	14.8007	11.9641	14.1209	16.1542	16.4717	13.7401	15.294	18.3708	18.173	15.7	20.3554	17.0519	15.7752	16.6876	18.3151	19.4551	16.0617	16.0513	15.2281	15.5611
GSMG0019009	Ndst1	N-deacetylase/N-sulfotransferase (heparan glucosaminyl) 1	chr18:60685978-60748666	1200015G06Rik,b2b2230Clo,glucosaminylN-deacetylase/N-sulfotransferase1,Hsst,Ndst-1	ENSMUSG00000054008	15531	e17.0	58601	58703	chr18	60689964	60690066	-	12.0269	15.4897	14.4023	13.7041	13.2884	12.9293	13.7882	15.8084	16.0429	18.5731	15.7405	17.837	15.914	16.7474	18.7984	15.5835	17.7042	17.9805	23.0976	14.4391	14.9705	15.0194	14.8687
GSMG0019009	Ndst1	N-deacetylase/N-sulfotransferase (heparan glucosaminyl) 1	chr18:60685978-60748666	1200015G06Rik,b2b2230Clo,glucosaminylN-deacetylase/N-sulfotransferase1,Hsst,Ndst-1	ENSMUSG00000054008	15531	e18.0	59303	59820	chr18	60688847	60689364	-	13.7007	12.6306	11.7439	11.2755	10.2253	12.5262	12.3426	14.7349	13.2971	14.777	13.1493	12.4259	13.2892	15.9472	12.498	15.5455	13.823	14.2085	15.993	13.8331	14.5143	13.9002	10.9825
GSMG0019009	Ndst1	N-deacetylase/N-sulfotransferase (heparan glucosaminyl) 1	chr18:60685978-60748666	1200015G06Rik,b2b2230Clo,glucosaminylN-deacetylase/N-sulfotransferase1,Hsst,Ndst-1	ENSMUSG00000054008	15531	e18.0	59821	62689	chr18	60685978	60688846	-	13.1047	13.2254	13.6639	13.0051	12.6461	12.61	14.0882	15.4496	14.9317	15.9631	15.6443	14.8462	14.9503	15.734	14.2912	15.3798	14.7852	15.0422	17.5917	12.6997	14.8286	14.6613	12.879
GSMG0019013	Tcof1	treacle ribosome biogenesis factor 1	chr18:60813764-60848964	treacle	ENSMUSG00000024613	21453	e5.0	10104	10164	chr18	60838801	60838861	-	5.43936	4.16894	6.94304	4.91216	3.80651	4.35412	5.27437	2.99058	3.21117	4.39526	4.10179	3.1247	4.41546	4.53736	2.7762	5.0712	5.2429	5.72657	3.75961	4.54112	6.06439	5.24943	3.21186
GSMG0019013	Tcof1	treacle ribosome biogenesis factor 1	chr18:60813764-60848964	treacle	ENSMUSG00000024613	21453	e5.0	10165	10290	chr18	60838675	60838800	-	4.69179	5.43808	3.89906	6.46121	3.98362	5.74825	4.65845	3.32742	3.94401	4.59273	3.45996	3.46251	4.83442	4.73351	3.43005	7.06695	9.23164	6.62702	3.72515	5.91572	5.3267	6.44984	4.07568
GSMG0019013	Tcof1	treacle ribosome biogenesis factor 1	chr18:60813764-60848964	treacle	ENSMUSG00000024613	21453	e6.0	10995	11068	chr18	60837897	60837970	-	5.64564	6.8666	3.89214	6.57264	5.36546	6.77021	4.68456	3.80044	4.60225	4.47802	4.78424	3.30962	3.50099	5.44063	3.77374	7.75299	6.5184	8.05642	5.95044	7.08062	6.04889	6.85126	4.84685
GSMG0019013	Tcof1	treacle ribosome biogenesis factor 1	chr18:60813764-60848964	treacle	ENSMUSG00000024613	21453	e7.0	13059	13310	chr18	60835655	60835906	-	4.15748	4.29385	2.838	4.13078	3.42651	4.14404	3.16786	3.92096	2.5247	3.21576	2.846	2.75267	2.35983	3.12465	2.20883	4.82116	4.23442	5.26602	3.99782	5.17936	4.23818	4.93841	3.25222
GSMG0019013	Tcof1	treacle ribosome biogenesis factor 1	chr18:60813764-60848964	treacle	ENSMUSG00000024613	21453	e8.0	15333	15545	chr18	60833420	60833632	-	5.94416	5.66491	5.28355	4.70607	5.64055	6.95365	6.42583	5.01852	5.36955	4.32295	4.62202	4.67199	3.90731	3.89811	2.98465	6.68748	6.69655	7.98789	5.35592	6.38754	7.31228	7.81778	5.50941
GSMG0019013	Tcof1	treacle ribosome biogenesis factor 1	chr18:60813764-60848964	treacle	ENSMUSG00000024613	21453	e9.0	16035	16244	chr18	60832721	60832930	-	6.57441	5.62831	6.11908	5.23126	6.6092	5.07683	6.65626	5.9611	4.81082	4.63556	4.22728	4.88588	5.11998	4.25596	4.23619	7.17821	8.21147	8.38624	5.83155	6.66413	7.17675	7.92016	5.65277
GSMG0019013	Tcof1	treacle ribosome biogenesis factor 1	chr18:60813764-60848964	treacle	ENSMUSG00000024613	21453	e10.0	16341	16538	chr18	60832427	60832624	-	6.44253	5.35659	5.06851	4.68342	6.73987	4.2025	5.40343	3.70947	3.53858	4.05395	4.36675	3.59074	5.3223	4.31291	2.85559	6.25584	5.83815	7.91649	5.11161	6.98632	6.4476	5.02975	4.73099
GSMG0019013	Tcof1	treacle ribosome biogenesis factor 1	chr18:60813764-60848964	treacle	ENSMUSG00000024613	21453	e11.0	16656	16799	chr18	60832166	60832309	-	3.5283	2.87994	2.98483	4.16185	3.14057	4.46323	3.75649	2.51685	2.61001	4.21189	2.81576	2.71543	3.65155	2.57091	3.40556	5.08799	7.84772	6.16578	4.09385	6.50691	4.5619	5.13582	3.12803
GSMG0019013	Tcof1	treacle ribosome biogenesis factor 1	chr18:60813764-60848964	treacle	ENSMUSG00000024613	21453	e12.0	16970	17191	chr18	60831774	60831995	-	5.27334	5.47124	5.13639	5.50206	5.31516	5.05061	4.57033	2.91489	3.7047	4.51412	3.95564	3.52981	3.93066	4.07486	4.39102	6.46304	7.52786	6.70363	5.81249	6.43301	5.48861	4.88466	3.71308
GSMG0019013	Tcof1	treacle ribosome biogenesis factor 1	chr18:60813764-60848964	treacle	ENSMUSG00000024613	21453	e13.0	17285	17452	chr18	60831513	60831680	-	6.02682	5.26142	5.30728	6.08652	5.39368	5.26658	4.06778	4.27175	4.25162	4.21062	4.99119	5.18998	4.96064	4.43784	3.09803	6.65342	7.29086	6.49496	6.56788	6.7745	6.12036	5.2064	5.55253
GSMG0019013	Tcof1	treacle ribosome biogenesis factor 1	chr18:60813764-60848964	treacle	ENSMUSG00000024613	21453	e14.0	19850	19951	chr18	60829014	60829115	-	6.91761	8.19584	5.74447	7.03362	8.43446	6.00248	6.03117	4.33935	5.71387	5.09701	5.23847	3.68157	6.76565	5.63823	4.097	7.64359	6.37802	8.00116	8.57108	7.09837	7.89588	7.11243	6.69491
GSMG0019013	Tcof1	treacle ribosome biogenesis factor 1	chr18:60813764-60848964	treacle	ENSMUSG00000024613	21453	e15.0	20130	20309	chr18	60828656	60828835	-	7.51274	6.91432	6.82154	7.15694	7.15799	5.77115	7.966	5.33648	4.42619	4.75268	4.7675	3.0852	5.97151	5.11724	3.92251	7.84911	8.63668	7.30934	7.73165	9.19607	7.07779	5.99343	6.30226
GSMG0019013	Tcof1	treacle ribosome biogenesis factor 1	chr18:60813764-60848964	treacle	ENSMUSG00000024613	21453	e16.0	20406	20600	chr18	60828365	60828559	-	8.03158	8.43735	6.75788	6.13811	7.27264	7.12761	6.05804	4.8014	4.83522	4.57798	5.47538	4.08217	5.50708	4.62486	3.84001	7.43758	6.86142	7.09199	7.24858	8.5221	7.08248	7.67391	5.90086
GSMG0019013	Tcof1	treacle ribosome biogenesis factor 1	chr18:60813764-60848964	treacle	ENSMUSG00000024613	21453	e1.0	1	214	chr18	60848751	60848964	-	3.84223	2.78083	2.79015	3.07757	2.84079	3.36714	3.63005	2.29806	1.95153	2.42424	1.77424	1.76765	1.91273	2.75869	1.59007	4.05459	4.08417	3.67851	3.09486	3.33113	2.8858	3.12695	1.59722
GSMG0019013	Tcof1	treacle ribosome biogenesis factor 1	chr18:60813764-60848964	treacle	ENSMUSG00000024613	21453	e17.0	21518	21625	chr18	60827340	60827447	-	2.64319	1.57826	1.98521	2.37863	1.6626	3.02548	1.32517	2.33431	2.12108	1.90834	NA	2.21771	2.62648	1.19374	NA	2.34015	2.29462	1.95447	2.41921	2.45224	2.45531	1.51858	0.906111
GSMG0019013	Tcof1	treacle ribosome biogenesis factor 1	chr18:60813764-60848964	treacle	ENSMUSG00000024613	21453	e18.0	25975	26161	chr18	60822804	60822990	-	6.64867	8.11183	6.09302	6.93541	8.11334	8.82599	7.15834	5.24056	5.93488	5.00924	5.19685	4.49772	5.40991	5.31572	3.80304	10.481	9.99941	9.65071	7.04339	9.84488	8.14332	8.66164	7.34256
GSMG0019013	Tcof1	treacle ribosome biogenesis factor 1	chr18:60813764-60848964	treacle	ENSMUSG00000024613	21453	e19.0	27201	27322	chr18	60821643	60821764	-	8.02853	6.28222	6.09605	6.81091	5.82857	7.02129	6.55301	5.19248	6.49501	5.18322	6.0213	3.70935	4.87489	4.93766	3.39557	8.09141	9.55447	6.11638	5.26896	6.79131	6.1006	7.61575	4.63678
GSMG0019013	Tcof1	treacle ribosome biogenesis factor 1	chr18:60813764-60848964	treacle	ENSMUSG00000024613	21453	e20.0	29355	29577	chr18	60819388	60819610	-	7.99019	7.08844	6.11327	6.95222	6.80411	6.03555	7.17183	5.30587	5.47511	4.66546	4.89753	4.93121	6.27872	6.12364	3.30385	7.83073	9.56772	8.23244	6.90111	7.53733	7.40911	7.85578	4.45129
GSMG0019013	Tcof1	treacle ribosome biogenesis factor 1	chr18:60813764-60848964	treacle	ENSMUSG00000024613	21453	e21.0	30021	30103	chr18	60818862	60818944	-	11.1762	9.31522	8.36325	8.1644	7.07082	8.07215	7.58626	6.28423	6.72879	6.45382	5.99241	6.99908	7.15489	6.26695	3.56493	9.93361	11.3976	8.26922	7.55085	9.52174	7.5681	8.37358	7.73669
GSMG0019013	Tcof1	treacle ribosome biogenesis factor 1	chr18:60813764-60848964	treacle	ENSMUSG00000024613	21453	e22.0	30755	30935	chr18	60818030	60818210	-	10.8794	8.43159	8.38807	10.5567	8.3336	7.27329	6.64587	6.36623	5.40653	5.55165	5.42619	6.93346	6.81857	6.93119	5.17723	11.0206	9.47918	10.6797	10.3801	9.72084	9.88087	9.61445	6.26622
GSMG0019013	Tcof1	treacle ribosome biogenesis factor 1	chr18:60813764-60848964	treacle	ENSMUSG00000024613	21453	e2.0	3099	3154	chr18	60845811	60845866	-	8.07977	8.34138	6.23057	5.17525	5.95954	5.43528	4.38858	3.98345	3.28744	6.32955	3.61361	4.4724	5.27199	4.81804	3.05696	6.39916	5.66172	7.13478	7.1655	5.66458	7.13496	6.57787	3.85068
GSMG0019013	Tcof1	treacle ribosome biogenesis factor 1	chr18:60813764-60848964	treacle	ENSMUSG00000024613	21453	e23.0	32437	32964	chr18	60816001	60816528	-	7.11648	6.69705	5.21374	5.7242	5.84669	5.78391	5.74045	4.23088	5.34407	4.29707	4.89925	4.06698	4.38485	4.56811	3.47569	7.19206	5.75977	6.88173	7.8775	7.15525	6.22355	7.29204	5.45468
GSMG0019013	Tcof1	treacle ribosome biogenesis factor 1	chr18:60813764-60848964	treacle	ENSMUSG00000024613	21453	e24.0	33913	34007	chr18	60814958	60815052	-	5.74229	6.18188	4.87734	6.34996	7.09869	6.20259	3.80348	4.01606	5.72784	2.76922	4.1241	5.37122	5.06983	3.14715	3.72532	5.96668	5.64427	6.94222	7.01862	5.75399	5.2101	4.13437	6.49828
GSMG0019013	Tcof1	treacle ribosome biogenesis factor 1	chr18:60813764-60848964	treacle	ENSMUSG00000024613	21453	e25.0	34397	34442	chr18	60814523	60814568	-	7.61605	7.21227	8.3869	9.06223	8.94627	9.53455	4.76735	4.54688	6.65297	5.2547	4.51497	5.38364	6.56175	4.59389	3.62213	8.5609	8.17942	7.41612	7.65336	7.89057	7.27151	6.05511	8.05732
GSMG0019013	Tcof1	treacle ribosome biogenesis factor 1	chr18:60813764-60848964	treacle	ENSMUSG00000024613	21453	e26.0	34777	35201	chr18	60813764	60814188	-	4.72696	5.49446	5.80637	5.16372	5.82717	6.07761	4.85406	3.87699	3.93811	3.2526	3.10154	3.53937	3.39814	4.30535	3.17834	5.26652	5.95571	6.38268	6.49201	5.37911	5.53431	4.88067	4.88161
GSMG0019013	Tcof1	treacle ribosome biogenesis factor 1	chr18:60813764-60848964	treacle	ENSMUSG00000024613	21453	e3.0	5594	5739	chr18	60843226	60843371	-	5.61208	6.13859	4.2477	4.9908	4.61892	4.3072	2.71095	3.23818	3.52021	4.35757	2.91915	2.90737	3.91871	4.61774	3.90923	6.47416	3.64343	5.68868	5.17393	4.45079	5.64318	5.57754	3.60236
GSMG0019013	Tcof1	treacle ribosome biogenesis factor 1	chr18:60813764-60848964	treacle	ENSMUSG00000024613	21453	e4.0	9332	9393	chr18	60839572	60839633	-	6.26594	4.46319	6.55954	5.56229	4.73727	2.97406	5.42107	3.094	4.04589	2.88276	4.32129	2.7108	4.69275	4.66576	3.91859	5.43891	4.62489	5.40458	5.19009	5.28151	6.29503	5.23154	3.11782
GSMG0019014	Slc6a7	solute carrier family 6 (neurotransmitter transporter, L-proline), member 7	chr18:60995381-61014223	Prot	ENSMUSG00000052026	240332	e7.0	10634	10737	chr18	61003487	61003590	-	7.90899	8.64757	8.27515	8.36513	7.93904	8.59077	10.4928	12.621	14.0632	14.2587	12.7594	15.4184	11.6083	18.3743	12.3529	10.9187	6.38604	10.4368	9.75456	7.72447	10.6867	7.45873	9.22083
GSMG0019014	Slc6a7	solute carrier family 6 (neurotransmitter transporter, L-proline), member 7	chr18:60995381-61014223	Prot	ENSMUSG00000052026	240332	e8.0	10859	10983	chr18	61003241	61003365	-	1.94467	3.03708	2.13712	1.93155	2.66364	2.86267	2.73908	3.20044	3.76776	4.41457	3.69557	4.07725	4.198	4.93763	3.63393	12.3889	1.38689	3.72317	3.24941	9.66074	3.72067	1.56578	2.6672
GSMG0019014	Slc6a7	solute carrier family 6 (neurotransmitter transporter, L-proline), member 7	chr18:60995381-61014223	Prot	ENSMUSG00000052026	240332	e9.0	11786	11898	chr18	61002326	61002438	-	8.96003	11.9529	8.84647	7.64869	9.01596	10.3924	9.33025	11.9481	16.1137	15.0556	13.2439	14.8219	17.8477	19.1858	12.4125	14.1069	6.09389	11.952	13.3678	12.7586	10.5879	8.04762	8.16822
GSMG0019014	Slc6a7	solute carrier family 6 (neurotransmitter transporter, L-proline), member 7	chr18:60995381-61014223	Prot	ENSMUSG00000052026	240332	e10.0	11970	12101	chr18	61002123	61002254	-	13.9395	14.4285	18.1444	13.0952	14.0065	10.9242	15.2417	19.6819	20.29	23.5599	20.1742	23.6007	24.2717	29.4958	20.2729	17.5269	13.6626	16.0868	18.2543	14.7492	16.3101	13.4935	12.473
GSMG0019014	Slc6a7	solute carrier family 6 (neurotransmitter transporter, L-proline), member 7	chr18:60995381-61014223	Prot	ENSMUSG00000052026	240332	e11.0	12555	12654	chr18	61001570	61001669	-	15.6935	16.9302	16.1738	11.67	15.4185	13.4521	14.5476	22.1073	20.1303	27.5405	23.1406	23.5969	27.4025	28.2307	21.8335	16.1309	13.5368	15.6621	16.7535	11.1509	17.3143	14.4035	14.1194
GSMG0019014	Slc6a7	solute carrier family 6 (neurotransmitter transporter, L-proline), member 7	chr18:60995381-61014223	Prot	ENSMUSG00000052026	240332	e12.0	12832	12932	chr18	61001292	61001392	-	11.072	12.1305	14.0441	10.0457	10.5157	8.0801	10.4744	19.71	17.9426	19.2968	17.2922	15.1329	19.2039	23.1297	16.671	14.173	10.6621	11.2283	16.11	10.7922	12.5117	11.0842	10.8336
GSMG0019014	Slc6a7	solute carrier family 6 (neurotransmitter transporter, L-proline), member 7	chr18:60995381-61014223	Prot	ENSMUSG00000052026	240332	e13.0	13635	13802	chr18	61000422	61000589	-	9.07939	12.5894	10.7394	9.30075	9.58917	7.24298	11.6447	15.1854	17.3547	18.8822	12.7987	15.7787	15.1984	18.453	16.3126	13.6422	10.6992	12.4491	15.1421	8.8341	12.6465	10.8301	12.2142
GSMG0019014	Slc6a7	solute carrier family 6 (neurotransmitter transporter, L-proline), member 7	chr18:60995381-61014223	Prot	ENSMUSG00000052026	240332	e14.0	17393	18843	chr18	60995381	60996831	-	13.3098	13.3615	12.644	11.6946	12.9469	10.6071	13.4684	16.8951	18.0056	20.4244	16.6281	18.1059	18.9689	22.5594	17.5353	13.7192	11.0414	13.0742	14.489	10.0555	15.5814	10.8452	11.069
GSMG0019014	Slc6a7	solute carrier family 6 (neurotransmitter transporter, L-proline), member 7	chr18:60995381-61014223	Prot	ENSMUSG00000052026	240332	e1.0	1	247	chr18	61013977	61014223	-	3.05885	3.49772	3.22249	2.21287	3.92189	2.67112	2.83397	4.61652	4.43557	4.76497	4.31152	3.60172	5.42929	6.55647	4.50716	5.60057	2.16318	2.8276	2.83472	3.85827	3.07218	2.96363	2.01207
GSMG0019014	Slc6a7	solute carrier family 6 (neurotransmitter transporter, L-proline), member 7	chr18:60995381-61014223	Prot	ENSMUSG00000052026	240332	e2.0	4619	4802	chr18	61009422	61009605	-	10.3495	10.2194	9.84426	8.83019	9.52568	6.8247	10.6648	14.4567	15.64	17.0127	16.0397	12.8992	17.6922	23.7238	15.9674	12.441	8.65552	10.727	11.0695	10.5487	10.2346	11.8983	7.80144
GSMG0019014	Slc6a7	solute carrier family 6 (neurotransmitter transporter, L-proline), member 7	chr18:60995381-61014223	Prot	ENSMUSG00000052026	240332	e3.0	6377	6508	chr18	61007716	61007847	-	8.66718	7.71198	7.23544	6.92173	9.71588	9.69322	7.66635	16.6982	15.0632	16.9699	16.2587	14.5309	18.046	20.8994	15.0689	12.2044	8.65301	11.1429	14.3241	8.31014	11.3329	11.9591	8.41317
GSMG0019014	Slc6a7	solute carrier family 6 (neurotransmitter transporter, L-proline), member 7	chr18:60995381-61014223	Prot	ENSMUSG00000052026	240332	e4.0	6615	6849	chr18	61007375	61007609	-	9.15599	7.15631	7.39723	6.80918	8.56501	7.95119	7.16338	17.3732	14.4661	16.2921	14.4187	13.527	15.8195	17.2793	14.0146	11.0486	9.33026	10.0344	9.27098	6.72448	10.023	9.08608	6.97456
GSMG0019014	Slc6a7	solute carrier family 6 (neurotransmitter transporter, L-proline), member 7	chr18:60995381-61014223	Prot	ENSMUSG00000052026	240332	e5.0	8374	8512	chr18	61005712	61005850	-	5.9515	7.40592	6.44296	5.77224	5.93449	6.73801	6.11807	10.8684	12.9431	13.9979	8.81076	10.5445	10.6786	12.8447	10.3515	10.298	7.42315	7.1957	7.3643	6.9922	9.01509	7.10165	5.82537
GSMG0019014	Slc6a7	solute carrier family 6 (neurotransmitter transporter, L-proline), member 7	chr18:60995381-61014223	Prot	ENSMUSG00000052026	240332	e6.0	9701	9835	chr18	61004389	61004523	-	9.12009	8.34145	7.86837	6.17591	8.89773	8.54253	7.90578	13.0131	14.7061	14.1174	13.953	14.1286	11.2057	15.6781	12.6289	11.2308	9.3318	8.1285	8.57077	7.85436	11.2571	9.31788	6.96348
GSMG0019016	Hmgxb3	HMG box domain containing 3	chr18:61131279-61177050	2510002C16Rik,A630042L21Rik	ENSMUSG00000024622	106894	e5.0	11468	11566	chr18	61165485	61165583	-	16.7416	13.3019	14.1784	14.8955	15.2444	13.8818	15.4293	11.4788	15.5318	10.7375	13.8561	14.8662	15.1265	14.4341	10.5784	13.9034	13.0701	12.4588	10.9207	16.7468	14.2736	16.5872	10.6658
GSMG0019016	Hmgxb3	HMG box domain containing 3	chr18:61131279-61177050	2510002C16Rik,A630042L21Rik	ENSMUSG00000024622	106894	e6.0	14023	14154	chr18	61162897	61163028	-	13.3204	10.7726	12.804	12.0368	12.9745	11.0731	11.6918	10.4126	10.2483	9.63212	11.2415	12.1311	10.4111	13.5851	9.8557	13.3898	13.8211	10.7669	10.1785	12.862	12.8134	12.2288	10.9717
GSMG0019016	Hmgxb3	HMG box domain containing 3	chr18:61131279-61177050	2510002C16Rik,A630042L21Rik	ENSMUSG00000024622	106894	e8.0	19290	19475	chr18	61157576	61157761	-	16.396	13.7224	14.7877	12.0876	13.1271	14.3897	11.9881	13.2567	14.4458	12.5765	13.5487	14.904	15.1463	15.1014	15.3932	13.0105	17.1978	15.1373	14.0994	16.3583	17.5563	16.9879	15.2353
GSMG0019016	Hmgxb3	HMG box domain containing 3	chr18:61131279-61177050	2510002C16Rik,A630042L21Rik	ENSMUSG00000024622	106894	e8.0	19476	19708	chr18	61157343	61157575	-	14.9016	16.3208	16.1895	17.0488	15.7599	18.8261	13.259	15.6894	15.5271	15.2305	18.0151	17.0967	17.4624	18.0294	16.9072	16.9072	16.985	19.7545	11.2025	17.8976	17.0031	19.3011	15.9004
GSMG0019016	Hmgxb3	HMG box domain containing 3	chr18:61131279-61177050	2510002C16Rik,A630042L21Rik	ENSMUSG00000024622	106894	e9.0	21619	21791	chr18	61155260	61155432	-	11.3032	12.6714	13.1612	12.707	12.0888	15.0122	10.9413	15.1804	11.4837	10.6965	13.2419	12.211	12.0574	16.6833	10.4439	15.1374	16.4138	15.188	10.239	16.7252	13.2008	15.4226	12.7647
GSMG0019016	Hmgxb3	HMG box domain containing 3	chr18:61131279-61177050	2510002C16Rik,A630042L21Rik	ENSMUSG00000024622	106894	e10.0	21926	22023	chr18	61155028	61155125	-	13.8047	12.9501	13.9063	11.3533	13.3167	13.1624	13.462	13.2383	13.008	10.9565	12.1789	11.7454	13.2609	12.252	11.365	15.4938	18.1747	14.9111	8.80378	13.4464	15.1312	13.6846	10.1011
GSMG0019016	Hmgxb3	HMG box domain containing 3	chr18:61131279-61177050	2510002C16Rik,A630042L21Rik	ENSMUSG00000024622	106894	e11.0	24768	24866	chr18	61152185	61152283	-	14.2354	14.2233	16.9067	14.3499	15.5229	15.0241	14.7997	13.982	15.1954	10.7789	14.1796	15.8183	13.3808	13.8148	14.4087	17.4634	18.9242	16.8069	11.9359	13.6	16.7351	14.3478	14.1594
GSMG0019016	Hmgxb3	HMG box domain containing 3	chr18:61131279-61177050	2510002C16Rik,A630042L21Rik	ENSMUSG00000024622	106894	e12.0	26533	26682	chr18	61150369	61150518	-	18.0812	15.0485	20.2881	16.8296	18.2642	16.9107	15.3364	18.1879	16.4246	15.8978	14.8569	18.2558	17.6155	17.9206	16.6738	18.8062	19.0343	15.1592	16.3649	17.9493	19.0345	18.8452	14.4197
GSMG0019016	Hmgxb3	HMG box domain containing 3	chr18:61131279-61177050	2510002C16Rik,A630042L21Rik	ENSMUSG00000024622	106894	e13.0	29503	29804	chr18	61147247	61147548	-	17.4745	15.7265	16.8251	14.4719	17.0366	16.6214	15.9142	16.7953	16.0591	14.4676	15.1217	15.3884	15.2746	15.9418	15.8321	16.2723	17.1299	18.4729	13.3325	17.4125	17.8267	16.1064	16.2235
GSMG0019016	Hmgxb3	HMG box domain containing 3	chr18:61131279-61177050	2510002C16Rik,A630042L21Rik	ENSMUSG00000024622	106894	e14.0	30495	30622	chr18	61146429	61146556	-	20.5714	16.5838	18.9315	16.5967	15.1336	17.9123	17.2466	17.4828	15.8067	15.526	18.947	15.9717	15.8048	18.6993	13.0243	17.6202	19.9974	17.6414	17.4425	17.0194	18.4486	18.9516	16.2805
GSMG0019016	Hmgxb3	HMG box domain containing 3	chr18:61131279-61177050	2510002C16Rik,A630042L21Rik	ENSMUSG00000024622	106894	e15.0	35261	35392	chr18	61141659	61141790	-	21.1308	15.974	16.9907	20.5656	17.4484	19.709	17.7434	15.7203	14.6425	17.6794	16.8965	17.2687	18.6566	19.9413	16.6661	16.9565	20.6325	14.6798	17.4445	17.594	23.2761	19.0096	16.0802
GSMG0019016	Hmgxb3	HMG box domain containing 3	chr18:61131279-61177050	2510002C16Rik,A630042L21Rik	ENSMUSG00000024622	106894	e16.0	36076	36260	chr18	61140791	61140975	-	20.358	19.8534	19.5969	23.195	20.1556	19.4729	19.8794	18.7952	15.2427	20.1629	17.6134	17.2613	17.9682	20.1734	20.4319	19.1696	25.5428	19.1918	19.071	20.7123	23.0173	20.3048	19.4916
GSMG0019016	Hmgxb3	HMG box domain containing 3	chr18:61131279-61177050	2510002C16Rik,A630042L21Rik	ENSMUSG00000024622	106894	e17.0	39429	39648	chr18	61137403	61137622	-	20.0336	16.8048	18.7255	20.2281	17.8126	18.3353	18.1473	16.7718	17.5153	17.7893	16.3407	17.9747	18.0806	18.6101	15.3846	20.3112	22.2988	18.7507	16.5324	19.6293	21.0688	19.0416	20.9004
GSMG0019016	Hmgxb3	HMG box domain containing 3	chr18:61131279-61177050	2510002C16Rik,A630042L21Rik	ENSMUSG00000024622	106894	e18.0	40691	40824	chr18	61136227	61136360	-	19.3694	14.0865	18.2723	18.5054	16.1532	13.6961	17.137	14.8128	17.1545	14.9844	15.0863	15.7154	16.5694	14.9963	12.7415	18.6324	17.0646	15.7815	15.7359	17.3925	18.3	15.6087	16.4041
GSMG0019016	Hmgxb3	HMG box domain containing 3	chr18:61131279-61177050	2510002C16Rik,A630042L21Rik	ENSMUSG00000024622	106894	e19.0	41464	41580	chr18	61135471	61135587	-	16.4969	12.8828	16.5278	13.0841	14.0408	15.5309	14.3531	14.1899	12.3812	12.7199	15.0953	11.84	15.481	12.7657	11.3465	15.3494	15.3094	11.7781	14.5037	12.1475	15.866	14.2019	12.5904
GSMG0019016	Hmgxb3	HMG box domain containing 3	chr18:61131279-61177050	2510002C16Rik,A630042L21Rik	ENSMUSG00000024622	106894	e20.0	42990	43199	chr18	61133852	61134061	-	17.5358	15.222	19.3343	14.907	16.9808	18.0709	19.2605	17.1157	16.2777	16.5218	15.8503	16.5597	15.6128	17.2367	15.3652	18.8555	19.5942	18.8096	15.3924	17.641	16.0297	14.0987	15.9842
GSMG0019016	Hmgxb3	HMG box domain containing 3	chr18:61131279-61177050	2510002C16Rik,A630042L21Rik	ENSMUSG00000024622	106894	e21.0	44456	45772	chr18	61131279	61132595	-	16.5962	14.8305	16.4475	15.0841	16.2865	16.5832	15.9695	13.4916	13.1113	13.66	13.8009	13.3814	14.4871	15.2841	13.6733	16.5527	15.9557	16.0965	14.9346	18.0893	15.6431	15.493	14.7835
GSMG0019016	Hmgxb3	HMG box domain containing 3	chr18:61131279-61177050	2510002C16Rik,A630042L21Rik	ENSMUSG00000024622	106894	e1.0	1	473	chr18	61176578	61177050	-	3.38117	3.21288	3.48905	3.62723	3.43021	2.01614	3.09281	3.17635	2.8947	2.50902	3.13752	2.35188	2.99123	3.27801	2.37717	8.1691	2.95911	3.38546	3.08213	9.11922	3.83369	3.85063	2.4368
GSMG0019016	Hmgxb3	HMG box domain containing 3	chr18:61131279-61177050	2510002C16Rik,A630042L21Rik	ENSMUSG00000024622	106894	e2.0	4765	4900	chr18	61172151	61172286	-	8.07034	7.6776	8.39865	8.79141	7.73746	8.69599	6.96196	8.66026	7.53362	6.44198	9.7775	8.43064	9.59113	7.83957	6.99372	8.92225	10.4034	7.80806	6.90692	9.45826	7.10381	7.34906	6.69283
GSMG0019016	Hmgxb3	HMG box domain containing 3	chr18:61131279-61177050	2510002C16Rik,A630042L21Rik	ENSMUSG00000024622	106894	e3.0	5669	5843	chr18	61171208	61171382	-	9.74891	10.3294	11.9058	10.1537	9.36177	11.8229	8.15465	11.1725	8.42308	8.602	9.30525	8.93309	9.33548	9.20669	8.16182	9.20167	12.4803	10.329	9.94724	10.15	8.42535	9.1431	7.57217
GSMG0019016	Hmgxb3	HMG box domain containing 3	chr18:61131279-61177050	2510002C16Rik,A630042L21Rik	ENSMUSG00000024622	106894	e4.0	9358	9855	chr18	61167196	61167693	-	13.181	11.0146	13.2006	12.7962	14.5805	12.7723	10.9986	13.3424	12.616	11.6917	13.0841	11.6134	14.3257	14.2123	12.0192	13.2794	13.2763	13.2235	11.1775	14.4833	12.5001	12.2183	12.6548
GSMG0019017	Slc26a2	solute carrier family 26 (sulfate transporter), member 2	chr18:61196854-61211598	Dtd,ST-OB	ENSMUSG00000034320	13521	e4.0	11941	14745	chr18	61196854	61199658	-	NA	NA	NA	NA	NA	NA	NA	NA	NA	NA	NA	NA	NA	NA	0.728985	NA	NA	NA	NA	NA	NA	NA	NA
GSMG0019017	Slc26a2	solute carrier family 26 (sulfate transporter), member 2	chr18:61196854-61211598	Dtd,ST-OB	ENSMUSG00000034320	13521	e2.0	7154	7289	chr18	61204310	61204445	-	NA	NA	NA	NA	NA	NA	NA	NA	NA	NA	NA	NA	NA	NA	0.931487	NA	NA	NA	NA	NA	NA	NA	NA
GSMG0019017	Slc26a2	solute carrier family 26 (sulfate transporter), member 2	chr18:61196854-61211598	Dtd,ST-OB	ENSMUSG00000034320	13521	e3.0	9196	9918	chr18	61201681	61202403	-	NA	0.936279	NA	NA	NA	NA	NA	NA	NA	NA	NA	NA	NA	NA	NA	NA	NA	NA	NA	NA	NA	NA	NA
GSMG0019018	Ppargc1b	peroxisome proliferative activated receptor, gamma, coactivator 1 beta	chr18:61298163-61400431	4631412G21Rik,PGC-1beta/ERRL1	ENSMUSG00000033871	170826	e12.0	100692	100846	chr18	61299586	61299740	-	3.12488	2.72441	2.43021	1.76592	2.24593	2.30624	2.14166	1.33522	1.65368	1.87999	1.88871	1.54779	1.67308	2.29933	1.16591	3.8986	3.88354	2.49475	3.44331	4.23576	3.79791	4.26744	2.84522
GSMG0019018	Ppargc1b	peroxisome proliferative activated receptor, gamma, coactivator 1 beta	chr18:61298163-61400431	4631412G21Rik,PGC-1beta/ERRL1	ENSMUSG00000033871	170826	e13.0	101649	102269	chr18	61298163	61298783	-	1.58226	1.60096	2.07757	1.25954	1.30766	1.26748	1.41173	1.15186	1.25282	1.54476	1.51054	1.25833	1.00368	1.34634	0.924879	2.22676	2.50806	1.58917	1.93944	2.30637	2.61174	2.36301	1.53076
GSMG0019018	Ppargc1b	peroxisome proliferative activated receptor, gamma, coactivator 1 beta	chr18:61298163-61400431	4631412G21Rik,PGC-1beta/ERRL1	ENSMUSG00000033871	170826	e1.0	1	142	chr18	61400290	61400431	-	NA	NA	NA	NA	NA	NA	0.963266	NA	NA	NA	NA	NA	NA	1.08441	NA	0.914386	0.997946	NA	0.966161	NA	1.11099	NA	NA
GSMG0019018	Ppargc1b	peroxisome proliferative activated receptor, gamma, coactivator 1 beta	chr18:61298163-61400431	4631412G21Rik,PGC-1beta/ERRL1	ENSMUSG00000033871	170826	e3.0	77124	77297	chr18	61323135	61323308	-	1.70458	1.88768	2.03073	1.24621	2.47653	2.01969	1.54842	2.10937	1.0776	2.54687	1.82199	0.823698	1.63412	1.91631	1.0238	2.90892	2.76609	2.06131	2.94466	2.08508	2.28693	2.68122	2.77636
GSMG0019018	Ppargc1b	peroxisome proliferative activated receptor, gamma, coactivator 1 beta	chr18:61298163-61400431	4631412G21Rik,PGC-1beta/ERRL1	ENSMUSG00000033871	170826	e4.0	84483	84695	chr18	61315737	61315949	-	1.06442	1.97602	0.968918	1.07257	1.65961	1.64926	1.41013	1.40522	1.2072	1.28026	1.65837	NA	1.82518	1.36939	1.19143	2.52606	1.43092	1.93807	1.65273	2.5404	2.62136	1.73059	1.73734
GSMG0019018	Ppargc1b	peroxisome proliferative activated receptor, gamma, coactivator 1 beta	chr18:61298163-61400431	4631412G21Rik,PGC-1beta/ERRL1	ENSMUSG00000033871	170826	e5.0	88162	88278	chr18	61312154	61312270	-	NA	1.61319	1.63409	1.42715	NA	1.26072	NA	NA	NA	0.824771	0.941871	0.860414	1.65621	1.52383	1.08857	2.97119	2.39099	1.57064	1.70266	2.00826	2.22832	1.63717	0.962615
GSMG0019018	Ppargc1b	peroxisome proliferative activated receptor, gamma, coactivator 1 beta	chr18:61298163-61400431	4631412G21Rik,PGC-1beta/ERRL1	ENSMUSG00000033871	170826	e6.0	88924	90025	chr18	61310407	61311508	-	1.76312	1.86687	2.10393	1.25449	1.56415	1.85801	1.86182	1.31376	0.928875	1.45321	1.49688	1.12525	1.38338	1.76776	1.02912	2.36783	3.18458	2.67659	2.00548	2.55229	2.45276	2.68426	1.57301
GSMG0019018	Ppargc1b	peroxisome proliferative activated receptor, gamma, coactivator 1 beta	chr18:61298163-61400431	4631412G21Rik,PGC-1beta/ERRL1	ENSMUSG00000033871	170826	e7.0	90750	90786	chr18	61309646	61309682	-	2.38005	1.88134	3.13886	1.39229	NA	2.20495	1.60425	0.86457	1.75098	2.28972	2.05478	1.04902	1.5349	2.28865	NA	2.92009	3.08791	1.52855	2.02418	3.00486	3.10388	4.18953	1.34089
GSMG0019018	Ppargc1b	peroxisome proliferative activated receptor, gamma, coactivator 1 beta	chr18:61298163-61400431	4631412G21Rik,PGC-1beta/ERRL1	ENSMUSG00000033871	170826	e8.0	91338	91399	chr18	61309033	61309094	-	1.94842	1.42643	1.70225	2.14626	NA	1.85105	1.47828	1.44128	2.16615	2.04028	2.56526	1.06366	1.70558	1.67891	1.04631	3.38837	3.53038	1.84708	2.11403	3.54325	3.35251	3.64982	1.49837
GSMG0019018	Ppargc1b	peroxisome proliferative activated receptor, gamma, coactivator 1 beta	chr18:61298163-61400431	4631412G21Rik,PGC-1beta/ERRL1	ENSMUSG00000033871	170826	e9.0	92418	93225	chr18	61307207	61308014	-	1.74815	1.81247	2.23673	1.59027	1.83207	1.5377	1.74656	1.47938	1.6243	2.14627	1.97264	1.13942	1.45642	1.85879	1.44935	3.22459	3.25824	2.1333	2.37398	3.60514	3.31596	2.86322	2.50975
GSMG0019018	Ppargc1b	peroxisome proliferative activated receptor, gamma, coactivator 1 beta	chr18:61298163-61400431	4631412G21Rik,PGC-1beta/ERRL1	ENSMUSG00000033871	170826	e10.0	95649	95724	chr18	61304708	61304783	-	2.18233	1.6348	2.15199	1.90818	1.62279	1.58637	1.63868	1.08861	0.995655	1.04129	1.48521	1.09499	2.16751	1.28598	1.92369	3.14205	3.70105	2.44889	2.29365	3.24854	2.55602	2.40386	2.02932
GSMG0019018	Ppargc1b	peroxisome proliferative activated receptor, gamma, coactivator 1 beta	chr18:61298163-61400431	4631412G21Rik,PGC-1beta/ERRL1	ENSMUSG00000033871	170826	e11.0	97692	97813	chr18	61302619	61302740	-	3.07722	2.96836	3.13389	1.22666	2.34468	2.80389	3.17207	1.74564	1.28256	1.25699	1.23879	2.06581	1.49225	2.82645	1.54973	3.75128	4.31954	2.34322	3.25811	3.56099	2.93785	3.79445	2.26633
GSMG0019026	Pcyox1l	prenylcysteine oxidase 1 like	chr18:61696837-61707636	NULL	ENSMUSG00000024579	240334	e6.0	9661	10800	chr18	61696837	61697976	-	5.80607	5.7231	5.61142	5.19188	4.94754	4.62483	5.9265	4.87255	6.30837	6.3807	4.924	3.98743	4.78076	5.33185	5.94245	8.28639	6.15825	8.00718	7.01025	6.81819	7.72478	6.84002	7.17028
GSMG0019026	Pcyox1l	prenylcysteine oxidase 1 like	chr18:61696837-61707636	NULL	ENSMUSG00000024579	240334	e1.0	1	143	chr18	61707494	61707636	-	2.77579	1.12763	1.6433	0.988468	1.54145	1.27078	2.25137	0.94453	2.04467	1.58071	1.31343	0.864687	1.36829	1.75951	0.932187	5.57214	2.2185	2.53325	2.19814	4.89747	2.47514	1.97833	1.64863
GSMG0019026	Pcyox1l	prenylcysteine oxidase 1 like	chr18:61696837-61707636	NULL	ENSMUSG00000024579	240334	e2.0	3919	4125	chr18	61703512	61703718	-	6.80737	7.25382	7.03065	4.92528	6.82117	6.1082	7.3718	5.33205	5.9575	7.729	6.91255	5.20943	6.06267	6.75048	7.01855	10.4432	8.72273	8.87473	9.60271	6.98616	9.2888	7.32412	9.03781
GSMG0019026	Pcyox1l	prenylcysteine oxidase 1 like	chr18:61696837-61707636	NULL	ENSMUSG00000024579	240334	e3.0	5267	5441	chr18	61702196	61702370	-	4.82283	5.82566	6.37595	3.35464	3.99433	5.42867	5.59402	5.95546	5.0649	6.65052	4.31611	4.17484	4.16242	4.95767	5.53835	9.68582	7.78838	5.81445	8.23267	7.87595	4.89638	6.05374	8.22821
GSMG0019026	Pcyox1l	prenylcysteine oxidase 1 like	chr18:61696837-61707636	NULL	ENSMUSG00000024579	240334	e4.0	8133	8344	chr18	61699293	61699504	-	2.67041	2.86753	3.11597	3.02877	3.35982	2.82489	3.22466	2.47746	3.25619	4.3877	3.92463	2.91486	2.40473	3.42582	2.87778	10.9077	3.65278	4.36115	4.63881	9.70503	4.80557	4.34197	4.94133
GSMG0019026	Pcyox1l	prenylcysteine oxidase 1 like	chr18:61696837-61707636	NULL	ENSMUSG00000024579	240334	e5.0	9133	9273	chr18	61698364	61698504	-	6.41075	7.85148	5.41562	6.02683	5.7193	6.1954	6.86928	6.04725	7.09889	7.01311	5.82443	5.76219	5.06648	6.43809	5.98996	9.12488	7.33512	7.84775	7.80381	9.0957	9.75996	8.84002	10.5097
GSMG0019027	Grpel2	GrpE-like 2, mitochondrial	chr18:61710346-61726331	mt-GrpE#2	ENSMUSG00000024580	NULL	e1.0	1	106	chr18	61726226	61726331	-	5.38972	4.64625	4.32304	5.35828	6.20727	5.55814	4.9586	4.59063	4.01138	5.91524	3.46468	3.7684	5.60237	5.02587	4.16606	4.23453	3.86998	5.25339	3.29282	4.78517	3.80874	4.42771	3.05078
GSMG0019027	Grpel2	GrpE-like 2, mitochondrial	chr18:61710346-61726331	mt-GrpE#2	ENSMUSG00000024580	NULL	e4.0	10205	11936	chr18	61714396	61716127	-	12.3388	10.7266	11.3113	11.8417	10.7525	12.4707	13.1639	10.167	9.95346	10.7395	10.0331	10.7825	9.58789	10.3174	10.4279	7.53666	7.17647	7.22168	8.66767	7.55848	7.4731	6.93086	7.90104
GSMG0019027	Grpel2	GrpE-like 2, mitochondrial	chr18:61710346-61726331	mt-GrpE#2	ENSMUSG00000024580	NULL	ae4.0	11937	13004	chr18	61713328	61714395	-	4.46394	3.64608	4.4318	4.91157	3.79097	4.2245	4.00901	4.0142	3.51081	3.69021	3.98703	4.10483	3.55385	3.84752	4.32462	1.45369	1.60921	1.98253	2.05818	1.71219	1.60257	2.28077	1.99962
GSMG0019027	Grpel2	GrpE-like 2, mitochondrial	chr18:61710346-61726331	mt-GrpE#2	ENSMUSG00000024580	NULL	e5.0	13005	13090	chr18	61713242	61713327	-	4.03939	5.63869	5.03828	7.34932	5.41722	5.4216	5.02628	4.72793	4.25709	4.99752	4.14701	5.04754	4.44816	4.25803	3.21284	1.35098	1.45533	2.43248	2.84747	2.23621	2.85332	2.20801	1.74034
GSMG0019027	Grpel2	GrpE-like 2, mitochondrial	chr18:61710346-61726331	mt-GrpE#2	ENSMUSG00000024580	NULL	ae5.0	13091	13892	chr18	61712440	61713241	-	3.62028	3.16489	3.38897	4.21086	3.65876	3.74666	4.12017	3.71704	3.77103	3.97694	3.70412	4.17483	2.92447	2.87079	2.92995	1.29336	0.913905	1.75971	2.05015	1.53697	1.44753	1.82082	1.98838
GSMG0019027	Grpel2	GrpE-like 2, mitochondrial	chr18:61710346-61726331	mt-GrpE#2	ENSMUSG00000024580	NULL	e2.0	6477	6630	chr18	61719702	61719855	-	18.4065	15.403	15.7862	19.5772	16.1337	17.2602	19.4051	14.9877	14.4072	16.5688	11.1	14.727	13.8212	15.6472	14.9547	12.6277	13.238	11.4987	12.4327	12.8545	8.79365	10.3022	12.1676
GSMG0019027	Grpel2	GrpE-like 2, mitochondrial	chr18:61710346-61726331	mt-GrpE#2	ENSMUSG00000024580	NULL	e3.0	7497	7578	chr18	61718754	61718835	-	19.7017	18.6715	18.2925	24.5251	19.8483	19.7152	22.5418	16.8572	17.1906	18.781	16.3378	18.1175	15.2364	17.3639	16.6294	13.6961	10.9848	14.6043	14.731	13.248	12.5787	10.5024	10.3967
GSMG0019028	Afap1l1	actin filament associated protein 1-like 1	chr18:61730262-61786662	NULL	ENSMUSG00000033032	106877	e2.0	27935	28063	chr18	61758600	61758728	-	NA	NA	NA	NA	NA	NA	NA	1.11231	1.022	NA	NA	NA	1.21323	1.02009	NA	NA	NA	NA	NA	NA	NA	0.967752	NA
GSMG0019028	Afap1l1	actin filament associated protein 1-like 1	chr18:61730262-61786662	NULL	ENSMUSG00000033032	106877	e3.0	28928	29011	chr18	61757652	61757735	-	NA	NA	0.984163	NA	NA	NA	1.07626	0.791144	1.36204	NA	0.902107	NA	NA	NA	1.24856	NA	NA	0.892969	NA	NA	NA	NA	NA
GSMG0019028	Afap1l1	actin filament associated protein 1-like 1	chr18:61730262-61786662	NULL	ENSMUSG00000033032	106877	e4.0	29729	29823	chr18	61756840	61756934	-	1.39411	NA	0.965243	NA	NA	NA	NA	NA	1.38738	0.935123	1.07277	NA	NA	NA	1.32578	NA	NA	1.46091	NA	NA	NA	1.04719	NA
GSMG0019028	Afap1l1	actin filament associated protein 1-like 1	chr18:61730262-61786662	NULL	ENSMUSG00000033032	106877	e5.0	30989	31100	chr18	61755563	61755674	-	NA	NA	1.02669	NA	NA	NA	NA	NA	0.860616	NA	1.33204	NA	0.897293	NA	NA	NA	NA	NA	1.51287	NA	NA	NA	NA
GSMG0019028	Afap1l1	actin filament associated protein 1-like 1	chr18:61730262-61786662	NULL	ENSMUSG00000033032	106877	e6.0	34056	34154	chr18	61752509	61752607	-	1.05677	NA	0.935122	NA	NA	NA	NA	NA	0.79191	0.877907	1.60763	NA	NA	0.894772	0.804423	NA	NA	0.918416	2.52146	NA	1.37537	NA	NA
GSMG0019028	Afap1l1	actin filament associated protein 1-like 1	chr18:61730262-61786662	NULL	ENSMUSG00000033032	106877	e7.0	34786	34997	chr18	61751666	61751877	-	1.67907	NA	NA	NA	NA	NA	NA	NA	NA	0.792817	1.04405	NA	0.843095	NA	NA	NA	NA	1.04751	1.66504	NA	NA	NA	NA
GSMG0019028	Afap1l1	actin filament associated protein 1-like 1	chr18:61730262-61786662	NULL	ENSMUSG00000033032	106877	e8.0	37788	37874	chr18	61748789	61748875	-	1.97398	NA	1.64494	NA	NA	NA	NA	NA	NA	0.923825	1.11696	NA	1.21622	NA	0.875545	NA	NA	1.12456	NA	NA	NA	1.20273	NA
GSMG0019028	Afap1l1	actin filament associated protein 1-like 1	chr18:61730262-61786662	NULL	ENSMUSG00000033032	106877	e8.0	37875	37967	chr18	61748696	61748788	-	1.23364	NA	2.12625	NA	NA	NA	1.26223	NA	0.782914	NA	0.908557	NA	NA	0.976504	0.775428	NA	NA	NA	NA	NA	NA	NA	NA
GSMG0019028	Afap1l1	actin filament associated protein 1-like 1	chr18:61730262-61786662	NULL	ENSMUSG00000033032	106877	e9.0	39793	39885	chr18	61746778	61746870	-	0.966936	NA	2.25538	NA	NA	NA	NA	NA	1.03377	1.30292	0.951355	NA	NA	NA	NA	NA	NA	NA	NA	NA	0.902933	1.04481	NA
GSMG0019028	Afap1l1	actin filament associated protein 1-like 1	chr18:61730262-61786662	NULL	ENSMUSG00000033032	106877	e10.0	42903	42996	chr18	61743667	61743760	-	1.82381	NA	1.2619	NA	NA	NA	NA	0.827544	1.22888	1.58167	NA	NA	1.17792	NA	NA	NA	NA	1.33593	1.41945	NA	1.1476	1.02527	NA
GSMG0019028	Afap1l1	actin filament associated protein 1-like 1	chr18:61730262-61786662	NULL	ENSMUSG00000033032	106877	e11.0	43233	43385	chr18	61743278	61743430	-	1.72159	NA	0.905522	NA	NA	NA	NA	1.15412	NA	1.35364	0.876377	NA	1.51733	NA	NA	NA	NA	NA	0.99298	NA	1.29845	NA	NA
GSMG0019028	Afap1l1	actin filament associated protein 1-like 1	chr18:61730262-61786662	NULL	ENSMUSG00000033032	106877	e12.0	44822	45033	chr18	61741630	61741841	-	1.30355	NA	1.33565	NA	NA	NA	NA	0.844312	NA	0.952958	0.810797	NA	1.20217	1.19034	NA	NA	NA	0.904821	1.40169	NA	0.878679	NA	NA
GSMG0019028	Afap1l1	actin filament associated protein 1-like 1	chr18:61730262-61786662	NULL	ENSMUSG00000033032	106877	e13.0	47394	47539	chr18	61739124	61739269	-	1.65459	NA	1.18596	NA	NA	NA	NA	NA	NA	0.990669	1.24267	NA	0.767293	1.36142	NA	NA	NA	0.923513	1.67132	NA	NA	NA	NA
GSMG0019028	Afap1l1	actin filament associated protein 1-like 1	chr18:61730262-61786662	NULL	ENSMUSG00000033032	106877	e14.0	47907	47979	chr18	61738684	61738756	-	NA	NA	0.989982	NA	NA	NA	NA	NA	1.01475	0.984019	1.25627	NA	1.37662	1.0709	NA	NA	NA	1.03779	NA	NA	NA	NA	NA
GSMG0019028	Afap1l1	actin filament associated protein 1-like 1	chr18:61730262-61786662	NULL	ENSMUSG00000033032	106877	e15.0	49056	49167	chr18	61737496	61737607	-	1.03234	NA	1.08984	NA	NA	NA	NA	NA	NA	1.1331	NA	NA	1.01711	0.913372	NA	NA	NA	NA	1.18686	NA	0.898287	NA	NA
GSMG0019028	Afap1l1	actin filament associated protein 1-like 1	chr18:61730262-61786662	NULL	ENSMUSG00000033032	106877	e16.0	49716	49880	chr18	61736783	61736947	-	2.0319	NA	3.22332	NA	NA	NA	1.94279	1.46239	2.0012	1.67531	1.83155	NA	1.54619	2.01254	2.64082	NA	NA	1.85769	3.15157	NA	2.35784	2.71927	NA
GSMG0019028	Afap1l1	actin filament associated protein 1-like 1	chr18:61730262-61786662	NULL	ENSMUSG00000033032	106877	e17.0	50917	51095	chr18	61735568	61735746	-	3.4353	NA	2.80442	NA	NA	NA	2.46892	2.05689	2.67236	2.98842	3.25636	NA	1.9694	2.73827	1.61573	NA	NA	2.78681	3.03664	NA	1.60369	2.04831	NA
GSMG0019028	Afap1l1	actin filament associated protein 1-like 1	chr18:61730262-61786662	NULL	ENSMUSG00000033032	106877	e18.0	52831	52959	chr18	61733704	61733832	-	2.63574	NA	2.90324	NA	NA	NA	3.15349	2.33038	1.96038	2.82699	2.92319	NA	1.75598	2.59919	2.89082	NA	NA	3.86133	2.92683	NA	2.39183	2.03221	NA
GSMG0019028	Afap1l1	actin filament associated protein 1-like 1	chr18:61730262-61786662	NULL	ENSMUSG00000033032	106877	e19.0	55353	56401	chr18	61730262	61731310	-	2.17905	NA	2.31874	NA	NA	NA	1.92213	1.60896	1.29084	2.1749	2.46929	NA	2.00629	1.41323	1.37871	NA	NA	2.00098	2.34911	NA	1.94846	2.04583	NA
GSMG0019029	Ablim3	actin binding LIM protein family, member 3	chr18:61799395-61911852	D930036B08Rik	ENSMUSG00000032735	319713	e18.0	100395	100542	chr18	61811311	61811458	-	8.4729	6.13294	11.4338	10.4777	10.0243	9.87623	9.7383	4.94469	4.61763	4.95235	3.97684	3.75725	5.77215	4.08468	4.65076	14.8803	14.8671	15.1221	13.7858	13.2206	9.1818	11.0667	13.608
GSMG0019029	Ablim3	actin binding LIM protein family, member 3	chr18:61799395-61911852	D930036B08Rik	ENSMUSG00000032735	319713	e19.0	102892	102921	chr18	61808932	61808961	-	10.3379	6.8876	10.9059	11.5576	11.2278	10.6023	10.0932	4.46716	5.76992	5.93516	4.31441	2.91717	5.44106	4.79261	3.89345	14.0059	16.6934	14.9807	13.1175	14.9773	12.0226	13.7552	16.0348
GSMG0019029	Ablim3	actin binding LIM protein family, member 3	chr18:61799395-61911852	D930036B08Rik	ENSMUSG00000032735	319713	e20.0	103415	103473	chr18	61808380	61808438	-	12.101	8.17797	11.4865	12.0254	10.603	9.4864	9.60493	4.27921	5.24884	6.79186	4.14044	3.84796	4.903	6.21286	3.90502	14.6089	12.6961	14.7639	14.6231	15.8641	9.99362	14.9803	15.3507
GSMG0019029	Ablim3	actin binding LIM protein family, member 3	chr18:61799395-61911852	D930036B08Rik	ENSMUSG00000032735	319713	e21.0	105406	105476	chr18	61806377	61806447	-	9.16817	6.40484	10.1255	7.2689	7.2837	7.18406	6.5732	3.58092	3.50377	4.59009	3.07572	4.21526	4.26261	5.59287	2.77854	11.4027	8.83198	11.4131	11.6514	11.4159	8.45863	9.63055	10.8271
GSMG0019029	Ablim3	actin binding LIM protein family, member 3	chr18:61799395-61911852	D930036B08Rik	ENSMUSG00000032735	319713	e22.0	106707	106787	chr18	61805066	61805146	-	11.2767	8.78282	9.14767	11.6705	10.5462	6.16794	8.36973	5.59191	4.25082	4.96859	3.22344	3.63344	4.05702	5.05113	5.08952	15.7353	9.9104	10.3372	14.3544	12.3074	12.0117	12.6503	11.3128
GSMG0019029	Ablim3	actin binding LIM protein family, member 3	chr18:61799395-61911852	D930036B08Rik	ENSMUSG00000032735	319713	e23.0	110445	112458	chr18	61799395	61801408	-	9.23173	7.11768	11.1397	10.8068	9.71781	7.929	8.94595	5.10248	4.80012	4.76025	4.27863	4.91661	5.40501	4.96332	5.10091	12.5464	10.9793	12.8284	12.9897	12.5159	11.2479	11.838	12.2679
GSMG0019029	Ablim3	actin binding LIM protein family, member 3	chr18:61799395-61911852	D930036B08Rik	ENSMUSG00000032735	319713	e1.0	1	174	chr18	61911679	61911852	-	2.58221	2.03246	3.16214	3.63812	1.93217	2.5956	2.31269	0.829053	1.2716	1.52665	1.21415	1.02418	1.28044	0.962654	1.32702	4.87524	3.17764	4.83721	3.88472	3.64135	3.86598	3.38355	2.28408
GSMG0019029	Ablim3	actin binding LIM protein family, member 3	chr18:61799395-61911852	D930036B08Rik	ENSMUSG00000032735	319713	ae1.0	175	248	chr18	61911605	61911678	-	NA	NA	NA	NA	NA	NA	NA	NA	NA	NA	NA	NA	NA	NA	NA	4.41963	NA	NA	1.02293	3.02733	NA	NA	NA
GSMG0019029	Ablim3	actin binding LIM protein family, member 3	chr18:61799395-61911852	D930036B08Rik	ENSMUSG00000032735	319713	e3.0	40150	40287	chr18	61871566	61871703	-	8.8569	5.74226	8.18393	7.1434	6.42471	6.55695	6.44773	4.46716	5.30701	4.99337	2.89083	3.3184	3.13661	3.39083	3.97603	10.9384	11.699	8.65516	8.25091	8.62934	7.39005	7.03219	8.13531
GSMG0019029	Ablim3	actin binding LIM protein family, member 3	chr18:61799395-61911852	D930036B08Rik	ENSMUSG00000032735	319713	ae2.0	249	521	chr18	61911332	61911604	-	3.36996	1.90832	2.72173	1.84195	2.56534	1.47699	2.0348	0.870224	1.60556	1.31252	1.72694	1.17637	1.42982	0.931556	0.938878	4.69663	2.68794	3.75293	2.91945	4.32062	2.26745	2.74987	2.97281
GSMG0019029	Ablim3	actin binding LIM protein family, member 3	chr18:61799395-61911852	D930036B08Rik	ENSMUSG00000032735	319713	e4.0	54668	54851	chr18	61857002	61857185	-	7.9548	6.09951	7.78245	7.19984	7.00303	5.83733	5.97606	4.71117	5.74421	5.02313	2.20337	3.28485	3.79063	3.16959	3.16003	10.7465	8.79958	9.13902	9.24106	8.94753	7.64793	9.77172	9.50397
GSMG0019029	Ablim3	actin binding LIM protein family, member 3	chr18:61799395-61911852	D930036B08Rik	ENSMUSG00000032735	319713	e5.0	56538	56650	chr18	61855203	61855315	-	7.69771	6.11855	9.92649	8.07027	8.49122	7.96092	6.43848	3.70487	4.15735	4.31744	2.59614	4.72549	5.12312	3.30009	4.48099	12.407	10.5462	9.90034	8.80822	12.5086	8.56973	10.7037	9.5456
GSMG0019029	Ablim3	actin binding LIM protein family, member 3	chr18:61799395-61911852	D930036B08Rik	ENSMUSG00000032735	319713	e2.0	522	624	chr18	61911229	61911331	-	9.97018	6.22771	11.1699	8.02218	7.72199	5.99072	7.30965	3.90625	4.46716	3.73704	3.49835	3.36965	3.85033	2.71024	3.33273	10.9929	10.5281	11.4762	10.1762	9.19312	9.16702	8.83305	8.26348
GSMG0019029	Ablim3	actin binding LIM protein family, member 3	chr18:61799395-61911852	D930036B08Rik	ENSMUSG00000032735	319713	e6.0	62429	62555	chr18	61849298	61849424	-	11.3117	7.19383	11.4463	10.4192	10.8942	9.14657	8.76048	3.82848	4.19305	6.15688	4.8006	7.93296	6.58941	5.22783	4.98831	15.5661	15.4736	13.1584	10.3394	14.7298	12.0922	14.3709	15.4471
GSMG0019029	Ablim3	actin binding LIM protein family, member 3	chr18:61799395-61911852	D930036B08Rik	ENSMUSG00000032735	319713	e7.0	65970	66063	chr18	61845790	61845883	-	10.1686	7.48612	10.1183	12.7301	11.1966	6.61417	7.1948	5.11542	3.98141	6.5291	5.97058	7.61198	6.1749	5.19208	4.84952	16.6963	13.4148	12.0482	14.1016	14.0633	11.9747	15.1775	13.4445
GSMG0019029	Ablim3	actin binding LIM protein family, member 3	chr18:61799395-61911852	D930036B08Rik	ENSMUSG00000032735	319713	e8.0	72076	72163	chr18	61839690	61839777	-	9.65261	7.09909	11.4138	10.9339	7.26591	6.10037	8.59548	6.14385	5.67477	6.03755	5.49333	4.75345	6.56197	5.89668	6.01066	14.9297	13.0104	13.4247	14.9165	13.7732	11.8616	15.4398	13.8741
GSMG0019029	Ablim3	actin binding LIM protein family, member 3	chr18:61799395-61911852	D930036B08Rik	ENSMUSG00000032735	319713	e9.0	85294	85352	chr18	61826501	61826559	-	10.3782	7.5583	13.4971	10.601	7.61943	7.89414	10.461	4.73841	7.45394	5.26506	4.98934	6.11284	5.54491	5.13471	6.23703	15.3881	12.652	14.7282	14.0187	14.2892	14.4753	12.3561	12.229
GSMG0019029	Ablim3	actin binding LIM protein family, member 3	chr18:61799395-61911852	D930036B08Rik	ENSMUSG00000032735	319713	e10.0	87915	87986	chr18	61823867	61823938	-	11.628	7.81152	12.6774	11.0214	8.63265	8.75544	7.50107	5.42476	5.28798	5.942	4.76522	7.33036	6.07725	4.70932	7.55279	13.5685	12.3176	17.2796	14.8199	13.8837	14.284	11.443	11.2481
GSMG0019029	Ablim3	actin binding LIM protein family, member 3	chr18:61799395-61911852	D930036B08Rik	ENSMUSG00000032735	319713	e11.0	89825	89980	chr18	61821873	61822028	-	10.0014	6.8195	12.1608	9.99219	10.5969	7.06537	7.47009	3.85992	5.60918	4.13409	5.33412	5.80259	4.03542	4.45667	6.44349	12.6068	11.4425	13.3472	13.4414	13.786	12.797	12.239	12.866
GSMG0019029	Ablim3	actin binding LIM protein family, member 3	chr18:61799395-61911852	D930036B08Rik	ENSMUSG00000032735	319713	e12.0	91457	91486	chr18	61820367	61820396	-	6.26914	5.6317	8.30753	6.49637	8.1007	6.46864	6.48981	2.22986	3.66707	2.96342	3.89175	3.66571	2.61889	2.88692	3.32838	9.24935	7.70687	9.15685	9.53191	11.2465	7.84612	8.85232	10.9999
GSMG0019029	Ablim3	actin binding LIM protein family, member 3	chr18:61799395-61911852	D930036B08Rik	ENSMUSG00000032735	319713	e13.0	91936	92062	chr18	61819791	61819917	-	8.63363	7.82164	13.3058	10.5525	8.60328	9.55614	9.18663	4.34753	4.86988	5.16641	4.18249	5.08148	4.52138	5.68408	4.00864	14.2855	12.2399	13.7244	12.4839	15.3681	10.5862	14.1027	13.5858
GSMG0019029	Ablim3	actin binding LIM protein family, member 3	chr18:61799395-61911852	D930036B08Rik	ENSMUSG00000032735	319713	e14.0	92766	92864	chr18	61818989	61819087	-	6.76471	5.72559	9.23445	10.4768	6.30261	6.34976	8.45604	4.72593	3.87159	3.77517	3.57899	5.14412	5.79257	5.03125	2.92258	10.7597	8.59827	10.1763	7.75721	9.92976	7.67991	9.22136	8.49639
GSMG0019029	Ablim3	actin binding LIM protein family, member 3	chr18:61799395-61911852	D930036B08Rik	ENSMUSG00000032735	319713	e15.0	94884	94931	chr18	61816922	61816969	-	13.0243	8.79846	12.3196	15.1473	13.1553	9.42882	13.9266	8.60155	5.64245	7.5359	3.93078	8.10461	6.21337	4.85669	4.87945	10.8086	11.6365	11.1946	9.75662	8.91522	7.24061	8.51816	7.38664
GSMG0019029	Ablim3	actin binding LIM protein family, member 3	chr18:61799395-61911852	D930036B08Rik	ENSMUSG00000032735	319713	e16.0	97521	97655	chr18	61814198	61814332	-	11.7178	7.47815	14.8119	13.9631	13.4554	10.424	12.9157	5.4791	6.40694	7.33575	5.11416	7.32149	6.4083	5.8241	4.70436	14.4771	13.5001	19.6203	16.7757	15.2538	13.2194	15.7654	14.1096
GSMG0019029	Ablim3	actin binding LIM protein family, member 3	chr18:61799395-61911852	D930036B08Rik	ENSMUSG00000032735	319713	e17.0	98247	98311	chr18	61813542	61813606	-	9.4297	6.26301	10.6475	10.1271	10.1222	10.0497	12.3653	4.5238	5.25075	5.04593	4.52294	6.01337	5.98132	5.60193	5.95809	13.2835	12.2056	16.4649	14.6141	13.3862	11.8558	12.8325	12.3777
GSMG0019035	Fbxo38	F-box protein 38	chr18:62504059-62548743	6030410I24Rik,SP329	ENSMUSG00000042211	107035	e3.0	12495	12628	chr18	62536116	62536249	-	9.66413	9.25069	8.44025	10.1307	8.21834	9.51827	7.91107	9.44246	8.24973	9.15857	9.55859	10.7436	9.59644	10.8865	11.8714	8.93049	12.4213	8.69478	8.23752	11.9873	11.3717	10.7769	7.33302
GSMG0019035	Fbxo38	F-box protein 38	chr18:62504059-62548743	6030410I24Rik,SP329	ENSMUSG00000042211	107035	e1.0	1	132	chr18	62548612	62548743	-	4.54713	4.61769	3.77079	4.3971	2.56426	4.76038	3.73252	4.57862	3.96176	3.70743	3.17542	2.85751	4.95424	4.40246	5.00848	4.40091	5.31565	3.88308	3.32258	2.55761	3.85484	4.77369	3.69786
GSMG0019035	Fbxo38	F-box protein 38	chr18:62504059-62548743	6030410I24Rik,SP329	ENSMUSG00000042211	107035	e4.0	14680	14843	chr18	62533901	62534064	-	10.3011	8.62885	7.57519	9.61304	7.9149	11.5309	6.89061	8.0462	7.61112	7.93965	9.83187	9.06579	9.10447	9.9098	8.80138	9.67784	13.1642	9.28888	10.2062	11.041	11.1987	11.5225	8.04655
GSMG0019035	Fbxo38	F-box protein 38	chr18:62504059-62548743	6030410I24Rik,SP329	ENSMUSG00000042211	107035	e5.0	15070	15235	chr18	62533509	62533674	-	6.08576	10.6966	7.38263	9.43044	7.8672	7.92584	5.20961	9.09782	8.63824	6.34728	9.77266	10.6648	8.45353	8.02913	7.42511	10.404	11.7055	8.69762	7.7703	11.1921	11.1398	11.5055	11.915
GSMG0019035	Fbxo38	F-box protein 38	chr18:62504059-62548743	6030410I24Rik,SP329	ENSMUSG00000042211	107035	e6.0	17918	18055	chr18	62530689	62530826	-	8.74322	13.4055	10.1852	13.6297	10.4089	11.1023	11.4789	11.5866	13.1707	10.0197	12.3547	11.8623	10.7246	12.3148	14.9846	13.5314	14.925	14.3561	11.1068	13.6814	15.0501	14.742	14.0906
GSMG0019035	Fbxo38	F-box protein 38	chr18:62504059-62548743	6030410I24Rik,SP329	ENSMUSG00000042211	107035	e7.0	19055	19192	chr18	62529552	62529689	-	10.3406	10.689	8.73616	15.1334	10.6294	12.175	10.6298	10.1497	10.3918	9.70847	9.44718	13.0089	11.1579	9.97843	10.0392	12.1979	14.7559	12.63	10.3986	11.7551	13.4985	17.2786	10.7753
GSMG0019035	Fbxo38	F-box protein 38	chr18:62504059-62548743	6030410I24Rik,SP329	ENSMUSG00000042211	107035	e8.0	21474	21567	chr18	62527177	62527270	-	9.18915	9.07899	6.47876	9.78395	10.3259	10.3083	8.1061	7.67079	8.45607	7.08357	9.62601	11.8785	11.1392	8.48103	7.00971	10.9054	13.1469	11.9006	10.3497	12.0873	10.3206	14.6706	10.2769
GSMG0019035	Fbxo38	F-box protein 38	chr18:62504059-62548743	6030410I24Rik,SP329	ENSMUSG00000042211	107035	e9.0	22482	22612	chr18	62526132	62526262	-	7.80741	10.3825	5.41591	9.77549	9.27731	8.1964	5.86389	9.51824	9.14594	5.5913	6.48831	8.88081	8.44252	8.30842	7.00182	8.6115	8.56727	8.85112	8.59283	8.58469	7.72972	11.7939	10.264
GSMG0019035	Fbxo38	F-box protein 38	chr18:62504059-62548743	6030410I24Rik,SP329	ENSMUSG00000042211	107035	e10.0	26224	26394	chr18	62522350	62522520	-	7.95653	9.61294	8.67669	9.9942	10.8341	7.57181	8.36583	12.9055	10.5241	7.05626	10.0407	11.9877	11.0487	10.6133	8.57755	11.9903	11.7614	9.14603	10.6032	10.7351	7.87527	14.0544	15.0019
GSMG0019035	Fbxo38	F-box protein 38	chr18:62504059-62548743	6030410I24Rik,SP329	ENSMUSG00000042211	107035	e11.0	27919	28061	chr18	62520683	62520825	-	8.19994	13.4079	8.33869	10.8002	10.7768	8.58364	8.28161	9.65328	12.2766	7.47939	10.5929	11.3233	10.3885	11.32	10.1059	12.7494	11.8092	11.4941	13.3377	13.0956	10.1858	15.0383	13.5596
GSMG0019035	Fbxo38	F-box protein 38	chr18:62504059-62548743	6030410I24Rik,SP329	ENSMUSG00000042211	107035	e12.0	28777	28990	chr18	62519754	62519967	-	11.6079	14.5666	12.4217	15.8058	12.8154	12.1904	12.5698	13.394	14.9657	12.3179	12.0862	14.8336	15.0715	15.1922	13.6371	14.5865	16.2441	14.7949	14.3078	14.7822	14.6631	16.5451	15.765
GSMG0019035	Fbxo38	F-box protein 38	chr18:62504059-62548743	6030410I24Rik,SP329	ENSMUSG00000042211	107035	e13.0	30133	30252	chr18	62518492	62518611	-	15.2811	16.4856	13.7801	17.7009	14.2314	15.4297	15.4199	16.5338	19.6226	14.5404	15.0174	17.0558	17.3338	17.2079	18.2165	15.157	19.8623	17.3844	16.2099	15.4486	17.8718	19.2498	16.5918
GSMG0019035	Fbxo38	F-box protein 38	chr18:62504059-62548743	6030410I24Rik,SP329	ENSMUSG00000042211	107035	e14.0	31601	31780	chr18	62516964	62517143	-	14.3787	14.6999	12.739	15.5379	12.9637	13.1362	13.865	13.0082	15.4097	15.261	12.9492	15.967	14.618	15.0355	14.2081	14.3146	21.5097	18.4922	17.3044	15.6911	17.2331	17.0169	16.4066
GSMG0019035	Fbxo38	F-box protein 38	chr18:62504059-62548743	6030410I24Rik,SP329	ENSMUSG00000042211	107035	e15.0	33200	33949	chr18	62514795	62515544	-	9.47767	11.3044	9.53324	12.1052	9.61923	10.574	10.4507	9.7641	10.2205	8.58003	9.70806	8.43196	10.4988	10.8458	10.1273	13.0087	13.9425	13.5257	11.7492	13.1752	12.6741	14.0347	10.8344
GSMG0019035	Fbxo38	F-box protein 38	chr18:62504059-62548743	6030410I24Rik,SP329	ENSMUSG00000042211	107035	e16.0	37630	37730	chr18	62511014	62511114	-	13.1806	13.0079	12.77	15.7963	12.5298	15.1171	14.8592	12.4921	10.1853	11.0439	11.6464	13.1666	13.4949	13.5044	11.882	20.34	18.2676	17.2459	14.8663	17.4322	13.7749	19.9799	14.4493
GSMG0019035	Fbxo38	F-box protein 38	chr18:62504059-62548743	6030410I24Rik,SP329	ENSMUSG00000042211	107035	e17.0	37932	38034	chr18	62510710	62510812	-	12.8807	13.2174	11.9223	14.2139	11.1396	14.1139	12.0683	11.8985	9.06053	10.7092	12.6993	13.2026	13.1041	12.8108	12.3861	15.8628	19.9	13.292	18.0814	15.0184	16.33	18.7603	13.9144
GSMG0019035	Fbxo38	F-box protein 38	chr18:62504059-62548743	6030410I24Rik,SP329	ENSMUSG00000042211	107035	e18.0	40744	40910	chr18	62507834	62508000	-	12.4637	12.8322	10.6685	12.1486	10.991	12.1804	14.6627	10.0251	12.6053	11.3313	10.9651	13.038	12.4583	12.155	13.1219	19.1875	19.2985	17.5882	17.1057	16.8954	17.3397	20.1972	13.1966
GSMG0019035	Fbxo38	F-box protein 38	chr18:62504059-62548743	6030410I24Rik,SP329	ENSMUSG00000042211	107035	e19.0	41995	42140	chr18	62506604	62506749	-	13.504	17.3512	10.5679	17.0939	13.1221	14.84	17.3881	12.9353	13.885	12.9362	11.445	14.9926	14.623	15.8887	15.9198	21.2214	19.7118	19.1869	17.0962	20.008	20.8551	19.4324	19.6875
GSMG0019035	Fbxo38	F-box protein 38	chr18:62504059-62548743	6030410I24Rik,SP329	ENSMUSG00000042211	107035	e20.0	42703	42806	chr18	62505938	62506041	-	14.5128	17.8136	11.733	18.7593	13.3503	12.4902	14.6773	13.2078	13.3157	10.7074	11.4196	12.6303	13.6979	13.5286	14.0275	20.4722	18.9134	15.0739	16.9303	17.3906	20.5649	19.8324	16.5538
GSMG0019035	Fbxo38	F-box protein 38	chr18:62504059-62548743	6030410I24Rik,SP329	ENSMUSG00000042211	107035	e21.0	43156	43269	chr18	62505475	62505588	-	14.4711	19.1506	12.3692	19.1193	14.8604	16.2942	18.0908	11.546	13.85	14.1141	11.6014	13.4757	16.1248	14.0463	15.1001	21.1212	21.0593	15.7437	18.3903	18.7519	22.8017	20.2993	20.2916
GSMG0019035	Fbxo38	F-box protein 38	chr18:62504059-62548743	6030410I24Rik,SP329	ENSMUSG00000042211	107035	e22.0	43864	44685	chr18	62504059	62504880	-	7.73344	10.0069	8.17121	9.81698	6.6366	8.81257	9.48674	6.93565	7.1749	6.32501	6.85568	8.18001	8.02939	6.33658	7.13736	11.1328	12.4536	9.99654	11.3187	9.89449	11.3704	12.3913	10.2906
GSMG0019035	Fbxo38	F-box protein 38	chr18:62504059-62548743	6030410I24Rik,SP329	ENSMUSG00000042211	107035	e2.0	7698	7863	chr18	62540881	62541046	-	10.237	11.2543	8.66678	12.5688	8.08876	10.5741	10.1263	11.4973	11.2743	10.1408	9.46396	9.97708	11.4493	12.5776	13.2127	11.5822	15.0076	10.2065	10.5496	9.9675	13.1408	13.2594	11.5681
GSMG0019045	Txnl1	thioredoxin-like 1	chr18:63662688-63692386	32kDa,TRP32	ENSMUSG00000024583	53382	e2.0	10080	10176	chr18	63682211	63682307	-	85.2659	94.4853	89.3141	99.3474	97.61	93.6822	97.8645	95.9711	108.782	106.7	106.69	110.311	107.211	104.869	97.4298	102.722	106.411	114.358	100.097	107.63	101.062	104.21	102.492
GSMG0019045	Txnl1	thioredoxin-like 1	chr18:63662688-63692386	32kDa,TRP32	ENSMUSG00000024583	53382	e3.0	12861	13034	chr18	63679353	63679526	-	105.773	118.058	113.242	119.407	110.827	107.165	107.804	118.442	122.8	128.208	131.184	142.186	121.315	118.853	129.216	117.077	133.578	130.481	128.734	125.652	126.636	131.932	128.549
GSMG0019045	Txnl1	thioredoxin-like 1	chr18:63662688-63692386	32kDa,TRP32	ENSMUSG00000024583	53382	e4.0	15386	15508	chr18	63676879	63677001	-	67.2217	86.0218	90.0454	87.2417	81.4667	70.0106	68.1442	96.785	77.5113	77.7362	96.6287	112.757	92.9012	80.3055	84.8057	96.9581	76.5872	93.3198	83.826	97.3299	97.5002	97.6092	110.615
GSMG0019045	Txnl1	thioredoxin-like 1	chr18:63662688-63692386	32kDa,TRP32	ENSMUSG00000024583	53382	e5.0	16874	16943	chr18	63675444	63675513	-	75.1112	105.591	102.682	104.884	93.5511	75.0725	78.7352	111.458	88.4874	90.726	117.513	131.011	111.284	94.8055	105.739	111.968	75.3766	103.055	95.8756	108.109	117.879	116.984	134.053
GSMG0019045	Txnl1	thioredoxin-like 1	chr18:63662688-63692386	32kDa,TRP32	ENSMUSG00000024583	53382	e6.0	18166	18338	chr18	63674049	63674221	-	98.1345	105.486	105.802	108.204	106.093	90.5961	104.356	113.254	99.2506	93.6951	118.125	134.767	107.52	102.12	115.135	106.381	112.072	121.086	117.768	106.89	122.184	117.126	140.302
GSMG0019045	Txnl1	thioredoxin-like 1	chr18:63662688-63692386	32kDa,TRP32	ENSMUSG00000024583	53382	e7.0	20701	20771	chr18	63671616	63671686	-	101.813	91.0906	103.773	103.691	109.073	96.9417	109.84	119.667	101.765	94.2903	116.518	139.234	107.035	97.6314	109.457	102.901	115.914	124.35	112.459	104.268	122.992	126.415	137.783
GSMG0019045	Txnl1	thioredoxin-like 1	chr18:63662688-63692386	32kDa,TRP32	ENSMUSG00000024583	53382	e7.0	20772	20805	chr18	63671582	63671615	-	126.733	121.46	123.95	130.571	131.439	117.913	134.832	131.631	120.995	121.175	134.094	152.087	130.797	122.437	124.943	124.98	141.806	152.84	145.15	130.41	145.408	157.573	168.447
GSMG0019045	Txnl1	thioredoxin-like 1	chr18:63662688-63692386	32kDa,TRP32	ENSMUSG00000024583	53382	e8.0	28055	28184	chr18	63664203	63664332	-	93.5457	93.1134	87.9409	100.247	96.0806	85.107	105.782	89.1684	83.1625	91.2304	94.8245	102.085	91.1268	88.9023	87.1696	97.2535	113.223	116.636	109.376	104.23	112.659	119.765	124.439
GSMG0019045	Txnl1	thioredoxin-like 1	chr18:63662688-63692386	32kDa,TRP32	ENSMUSG00000024583	53382	e8.0	28185	29699	chr18	63662688	63664202	-	2.92662	3.29731	3.30694	3.32387	2.87332	2.74228	2.98167	3.47571	3.09253	2.94766	3.00515	4.45909	3.42278	2.57814	3.14483	20.5286	23.6661	20.4745	19.7596	19.7564	21.0529	21.2477	24.506
GSMG0019045	Txnl1	thioredoxin-like 1	chr18:63662688-63692386	32kDa,TRP32	ENSMUSG00000024583	53382	e1.0	1	311	chr18	63692076	63692386	-	36.1126	39.6891	35.6557	37.1975	36.3266	40.1486	39.5639	40.1576	40.7236	40.154	40.4224	32.2144	42.9111	43.8568	39.8455	58.4784	42.3872	43.8127	39.4149	62.8948	39.7452	41.8886	37.3418
GSMG0019049	Fech	ferrochelatase	chr18:64456542-64489099	fch,Fcl	ENSMUSG00000024588	14151	e3.0	10330	10334	chr18	64478766	64478770	-	38.4245	35.4887	35.0259	34.0598	32.7967	33.2764	33.4482	41.9228	39.1502	39.4091	33.4061	33.2681	32.57	40.6524	39.73	30.0962	26.8452	25.6639	27.9888	28.0913	24.938	25.2641	20.3023
GSMG0019049	Fech	ferrochelatase	chr18:64456542-64489099	fch,Fcl	ENSMUSG00000024588	14151	e3.0	10335	10449	chr18	64478651	64478765	-	41.4087	40.2454	37.0104	35.6231	37.3209	39.2772	38.6322	43.7679	47.3771	44.795	40.4833	35.7304	40.0167	44.318	42.0991	31.7872	33.4943	31.1652	29.5851	28.7832	30.8877	28.8798	24.9373
GSMG0019049	Fech	ferrochelatase	chr18:64456542-64489099	fch,Fcl	ENSMUSG00000024588	14151	e4.0	13895	14043	chr18	64475057	64475205	-	43.6745	45.7652	43.4792	42.1381	44.5259	39.2569	40.9427	44.5402	47.0052	43.9523	44.212	41.1411	47.5002	49.4571	45.053	32.3735	36.3828	34.7749	31.2345	32.7528	32.0199	31.6539	31.1692
GSMG0019049	Fech	ferrochelatase	chr18:64456542-64489099	fch,Fcl	ENSMUSG00000024588	14151	e5.0	18284	18418	chr18	64470682	64470816	-	33.2159	38.6942	32.7673	32.7161	34.1742	28.941	37.2737	36.0989	37.6789	36.8764	37.9629	38.428	36.6491	36.0307	35.1908	27.2694	28.7531	28.1301	23.5986	26.965	24.034	24.1369	25.7882
GSMG0019049	Fech	ferrochelatase	chr18:64456542-64489099	fch,Fcl	ENSMUSG00000024588	14151	e1.0	1	199	chr18	64488901	64489099	-	2.62455	2.62052	3.27646	2.30559	2.49874	2.85402	2.93266	3.48061	2.33612	2.10811	2.49401	1.42822	2.89594	3.24611	2.21958	8.85403	2.19721	1.29069	1.66386	9.20534	2.69508	2.99321	1.17751
GSMG0019049	Fech	ferrochelatase	chr18:64456542-64489099	fch,Fcl	ENSMUSG00000024588	14151	e6.0	21266	21372	chr18	64467728	64467834	-	33.3327	31.7467	32.3395	30.9236	33.0241	30.6288	33.1882	33.9901	31.7941	35.9639	29.502	34.4264	34.435	35.0623	32.3797	25.8413	20.7035	25.2811	19.268	22.1415	21.4584	22.81	21.8745
GSMG0019049	Fech	ferrochelatase	chr18:64456542-64489099	fch,Fcl	ENSMUSG00000024588	14151	e7.0	24916	25014	chr18	64464086	64464184	-	33.4558	31.0614	33.1731	36.6193	39.4673	32.7599	34.9809	36.1718	32.156	34.8453	34.2034	38.1124	36.5677	36.1009	31.2851	24.8133	27.4955	24.5456	22.7214	22.8883	20.5139	26.2869	21.8631
GSMG0019049	Fech	ferrochelatase	chr18:64456542-64489099	fch,Fcl	ENSMUSG00000024588	14151	e8.0	26886	26993	chr18	64462107	64462214	-	30.0839	30.4965	28.6628	34.3307	31.6295	34.5231	37.3062	35.5744	33.5066	31.2716	33.4903	31.1578	34.4485	34.3299	31.4489	24.7355	24.9169	25.2801	24.4275	25.0618	24.5611	22.5698	19.9804
GSMG0019049	Fech	ferrochelatase	chr18:64456542-64489099	fch,Fcl	ENSMUSG00000024588	14151	e9.0	27415	27579	chr18	64461521	64461685	-	36.6737	38.3494	39.8229	40.6626	36.8639	40.1622	42.3722	38.9444	40.5927	44.1623	39.015	43.0149	42.9089	40.1401	40.4825	32.095	30.471	29.8325	33.3447	26.9601	26.8599	31.7289	22.1902
GSMG0019049	Fech	ferrochelatase	chr18:64456542-64489099	fch,Fcl	ENSMUSG00000024588	14151	e10.0	30386	30445	chr18	64458655	64458714	-	40.8873	42.6812	41.52	43.296	34.0341	46.8303	47.2122	42.4707	44.5698	41.3881	36.0558	39.9622	47.2569	45.0715	35.4415	32.5484	33.3921	27.1621	29.902	32.7329	25.6402	30.8515	26.0466
GSMG0019049	Fech	ferrochelatase	chr18:64456542-64489099	fch,Fcl	ENSMUSG00000024588	14151	e11.0	30883	32558	chr18	64456542	64458217	-	20.8557	23.2176	23.6914	22.392	19.65	21.2842	23.206	22.8825	21.9307	21.1627	22.6414	23.3545	22.2267	20.9284	21.302	16.4869	16.3027	16.1479	17.0446	15.8903	15.7127	17.1858	17.3508
GSMG0019049	Fech	ferrochelatase	chr18:64456542-64489099	fch,Fcl	ENSMUSG00000024588	14151	e2.0	5643	5766	chr18	64483334	64483457	-	23.1489	19.006	20.6316	18.9336	17.8986	20.4162	19.3657	23.6434	22.461	20.0752	17.0962	18.1897	18.6513	25.007	21.697	23.2388	14.9545	14.1183	15.9233	20.7989	15.4059	16.4696	11.7095
GSMG0019050	Nars	asparaginyl-tRNA synthetase	chr18:64499658-64516557	ASNRS	ENSMUSG00000024587	70223	e9.0	11180	11401	chr18	64505157	64505378	-	165.174	159.891	148.429	131.723	146.462	163.547	139.327	158.971	175.938	172.796	158.302	158.121	162.482	175.018	166.282	260.257	290.553	254.256	248.538	266.944	251.138	276.097	245.871
GSMG0019050	Nars	asparaginyl-tRNA synthetase	chr18:64499658-64516557	ASNRS	ENSMUSG00000024587	70223	e2.0	1150	1153	chr18	64515405	64515408	-	135.304	137.811	129.612	122.993	133.143	143.69	104.497	137.234	162.128	146.055	139.827	150.532	125.008	143.229	143.703	210.949	264.48	225.118	206.244	210.858	213.665	231.598	221.204
GSMG0019050	Nars	asparaginyl-tRNA synthetase	chr18:64499658-64516557	ASNRS	ENSMUSG00000024587	70223	e10.0	11511	11710	chr18	64504848	64505047	-	120.397	126.112	117.799	102.994	112.383	129.412	106.661	122.399	123.093	121.831	127.313	122.961	133.32	130.923	119.847	207.66	220.813	194.304	186.017	204.64	198.717	219.624	193.832
GSMG0019050	Nars	asparaginyl-tRNA synthetase	chr18:64499658-64516557	ASNRS	ENSMUSG00000024587	70223	e11.0	12085	12220	chr18	64504338	64504473	-	153.723	151.237	153.939	137.161	143.255	159.847	138.236	154.996	163.426	152.469	156.628	153.97	167.186	161.503	160.822	262.632	272.538	237.852	242.031	262.136	249.4	264.561	250.392
GSMG0019050	Nars	asparaginyl-tRNA synthetase	chr18:64499658-64516557	ASNRS	ENSMUSG00000024587	70223	e2.0	1154	1232	chr18	64515326	64515404	-	148.864	151.882	140.486	134.344	142.941	151.708	116.662	147.97	174.12	168.018	160.902	170.267	145.747	162.547	156.317	242.5	288.4	245.837	238.303	235.729	243.25	266.701	254.12
GSMG0019050	Nars	asparaginyl-tRNA synthetase	chr18:64499658-64516557	ASNRS	ENSMUSG00000024587	70223	e12.0	12937	13050	chr18	64503508	64503621	-	183.688	186.266	179.672	163.324	171.818	194.035	167.809	182.011	199.844	183.115	190.827	189.854	186.938	185.918	198.338	302.777	327.422	292.658	298.331	293.333	306.114	326.791	310.217
GSMG0019050	Nars	asparaginyl-tRNA synthetase	chr18:64499658-64516557	ASNRS	ENSMUSG00000024587	70223	e1.0	1	142	chr18	64516416	64516557	-	60.7025	58.69	53.8553	53.9509	62.1784	67.0588	44.9073	60.1493	68.3319	65.6013	63.8441	65.4067	59.0216	65.6724	63.4293	95.4463	124.102	102.319	92.349	97.5565	97.1437	102.459	93.2652
GSMG0019050	Nars	asparaginyl-tRNA synthetase	chr18:64499658-64516557	ASNRS	ENSMUSG00000024587	70223	e13.0	14683	14814	chr18	64501744	64501875	-	179.909	187.029	179.119	156.95	164.349	181.916	159.816	178.461	190.192	177.019	184.993	189.917	175.296	171.013	173.814	291.125	299.853	285.477	295.345	284.096	307.383	315.525	294.658
GSMG0019050	Nars	asparaginyl-tRNA synthetase	chr18:64499658-64516557	ASNRS	ENSMUSG00000024587	70223	e14.0	15124	15255	chr18	64501303	64501434	-	158.151	163.565	164.297	143.501	151.677	168.652	138.907	151.79	168.035	167.875	167.96	160.421	153.499	161.795	155.517	255.823	271.047	253.262	259.526	251.42	261.251	281.898	264.506
GSMG0019050	Nars	asparaginyl-tRNA synthetase	chr18:64499658-64516557	ASNRS	ENSMUSG00000024587	70223	e15.0	15909	16900	chr18	64499658	64500649	-	90.9294	88.8919	92.2504	81.496	83.6687	89.2573	79.9268	87.2903	87.3474	84.5251	89.2619	95.4707	87.7021	81.429	85.2307	149.635	152.74	134.343	136.511	143.139	150.309	150.689	159.472
GSMG0019050	Nars	asparaginyl-tRNA synthetase	chr18:64499658-64516557	ASNRS	ENSMUSG00000024587	70223	e3.0	4509	4574	chr18	64511984	64512049	-	127.34	136.238	133.316	120.527	124.706	118.977	101.226	138.422	150.013	152.131	145.895	173.258	137.807	147.677	139.347	214.832	244.536	207.205	215.679	215.372	231.314	249.918	243.342
GSMG0019050	Nars	asparaginyl-tRNA synthetase	chr18:64499658-64516557	ASNRS	ENSMUSG00000024587	70223	e4.0	4681	4773	chr18	64511785	64511877	-	116.365	132.71	127.102	114.855	113.01	113.021	96.7069	136.122	140.344	133.022	143.989	162.866	129.647	133.251	140.029	191.4	240.449	197.588	197.018	196.284	218.311	223.67	227.925
GSMG0019050	Nars	asparaginyl-tRNA synthetase	chr18:64499658-64516557	ASNRS	ENSMUSG00000024587	70223	e5.0	4858	4947	chr18	64511611	64511700	-	91.1901	106.254	97.3848	87.9236	88.6491	88.6449	81.9786	106.79	100.503	103.264	106.658	124.907	104.716	99.1997	102.151	152.573	181.725	150.147	148.636	151.989	159.047	172.192	172.774
GSMG0019050	Nars	asparaginyl-tRNA synthetase	chr18:64499658-64516557	ASNRS	ENSMUSG00000024587	70223	e6.0	6027	6105	chr18	64510453	64510531	-	111.944	118.265	106.066	96.6736	100.106	105.029	88.4613	113.231	114.179	109.08	115.641	121.619	114.466	112.768	123.768	157.7	186.352	170.315	166.296	167.526	180.634	195.515	191.51
GSMG0019050	Nars	asparaginyl-tRNA synthetase	chr18:64499658-64516557	ASNRS	ENSMUSG00000024587	70223	e7.0	7243	7313	chr18	64509245	64509315	-	127.684	121.386	117.984	105.452	116.234	118.319	96.892	124.759	130.081	127.212	124.016	130.198	127.546	123.204	125.092	199.437	208.184	197.103	183.184	204.545	204.113	213.622	201.596
GSMG0019050	Nars	asparaginyl-tRNA synthetase	chr18:64499658-64516557	ASNRS	ENSMUSG00000024587	70223	e8.0	8700	8786	chr18	64507772	64507858	-	148.094	148.468	136.761	126.595	133.384	151.951	120.524	151.921	156.633	159.103	155.436	155.673	151.94	155.748	147.656	240.239	259.65	240.918	225.709	233.487	233.292	250.662	229.099
GSMG0019054	NULL	NULL	chr18:64886726-64888492	NULL	NULL	NULL	e2.0	1139	1767	chr18	64886726	64887354	-	NA	NA	NA	NA	NA	1.42432	1.50382	NA	NA	NA	NA	NA	NA	NA	NA	NA	NA	NA	NA	NA	NA	NA	NA
GSMG0019054	NULL	NULL	chr18:64886726-64888492	NULL	NULL	NULL	e1.0	1	552	chr18	64887941	64888492	-	NA	NA	NA	NA	NA	0.97678	NA	NA	NA	NA	NA	NA	NA	NA	NA	NA	NA	NA	NA	NA	NA	NA	NA
GSMG0019060	Lman1	lectin, mannose-binding, 1	chr18:65980739-66002635	2610020P13Rik,ERGIC53,F5F8D,gp58,MCFD1,MR60,P58	ENSMUSG00000041891	70361	e9.0	10949	11142	chr18	65991494	65991687	-	5.46306	5.47579	6.07807	4.5738	5.47977	5.67499	5.77671	6.90959	7.32582	6.35935	5.68349	4.68273	3.99596	7.20197	7.16183	5.78116	5.66315	7.34593	6.92528	4.49517	5.77844	4.9475	4.38936
GSMG0019060	Lman1	lectin, mannose-binding, 1	chr18:65980739-66002635	2610020P13Rik,ERGIC53,F5F8D,gp58,MCFD1,MR60,P58	ENSMUSG00000041891	70361	e10.0	11234	11304	chr18	65991332	65991402	-	5.17122	6.57649	6.80744	4.39589	4.51803	5.15915	7.18974	6.8485	6.9939	7.53409	7.37178	5.35834	6.92054	8.37514	6.90236	8.10871	7.79563	7.90163	8.7342	4.81918	7.72025	5.29771	4.78282
GSMG0019060	Lman1	lectin, mannose-binding, 1	chr18:65980739-66002635	2610020P13Rik,ERGIC53,F5F8D,gp58,MCFD1,MR60,P58	ENSMUSG00000041891	70361	e11.0	14731	14881	chr18	65987755	65987905	-	5.80034	7.03363	5.91518	4.717	4.2128	4.78522	4.885	5.67944	5.4407	5.91629	6.58744	5.66095	5.57307	6.96154	6.75547	6.57396	5.3452	6.43677	6.66574	6.16308	6.52359	7.14795	4.17657
GSMG0019060	Lman1	lectin, mannose-binding, 1	chr18:65980739-66002635	2610020P13Rik,ERGIC53,F5F8D,gp58,MCFD1,MR60,P58	ENSMUSG00000041891	70361	e12.0	18362	18483	chr18	65984153	65984274	-	4.64367	6.85226	6.23983	3.94226	4.08891	5.273	6.3872	5.57299	6.00869	5.7727	6.28946	4.76574	5.05416	6.06211	6.0522	5.35852	3.52324	5.15135	5.80899	4.88058	6.60022	6.05145	4.06997
GSMG0019060	Lman1	lectin, mannose-binding, 1	chr18:65980739-66002635	2610020P13Rik,ERGIC53,F5F8D,gp58,MCFD1,MR60,P58	ENSMUSG00000041891	70361	e13.0	18749	18811	chr18	65983825	65983887	-	2.73896	3.05425	2.99864	2.41711	1.62789	1.76464	2.53584	2.78913	2.5825	2.15203	4.23079	3.69975	2.74482	2.87929	3.06545	2.83378	2.30652	3.48714	2.65121	2.63789	3.99592	3.18869	2.71314
GSMG0019060	Lman1	lectin, mannose-binding, 1	chr18:65980739-66002635	2610020P13Rik,ERGIC53,F5F8D,gp58,MCFD1,MR60,P58	ENSMUSG00000041891	70361	ae13.0	18812	18949	chr18	65983687	65983824	-	1.17099	NA	NA	0.988389	1.01632	NA	1.14022	1.32609	1.17599	1.32305	0.997171	1.261	1.17244	1.56152	0.905294	0.971929	NA	1.54403	1.41112	0.873699	1.55955	NA	1.94236
GSMG0019060	Lman1	lectin, mannose-binding, 1	chr18:65980739-66002635	2610020P13Rik,ERGIC53,F5F8D,gp58,MCFD1,MR60,P58	ENSMUSG00000041891	70361	e14.0	19926	21897	chr18	65980739	65982710	-	3.56648	4.42221	4.56038	4.28153	3.84592	3.42516	4.25812	5.00929	3.98498	4.68708	3.90714	3.86208	3.98255	4.28891	4.16287	4.3423	4.14009	4.58014	4.82862	3.31755	4.97317	3.82169	4.81446
GSMG0019060	Lman1	lectin, mannose-binding, 1	chr18:65980739-66002635	2610020P13Rik,ERGIC53,F5F8D,gp58,MCFD1,MR60,P58	ENSMUSG00000041891	70361	e1.0	1	262	chr18	66002374	66002635	-	1.16918	1.12763	1.20443	NA	1.67052	1.09255	0.956851	1.52633	1.49631	1.75779	1.15955	1.24498	1.12189	2.26827	1.48421	2.60146	1.47853	1.26819	1.27571	2.66374	1.00887	2.18995	1.23313
GSMG0019060	Lman1	lectin, mannose-binding, 1	chr18:65980739-66002635	2610020P13Rik,ERGIC53,F5F8D,gp58,MCFD1,MR60,P58	ENSMUSG00000041891	70361	e2.0	3916	4070	chr18	65998566	65998720	-	3.57742	5.0926	4.07799	4.01008	4.24024	4.74749	3.78157	4.49865	4.96109	6.00414	4.96425	5.80586	4.44079	6.85967	4.76658	4.20458	4.48775	4.63874	3.79682	3.18336	5.20981	4.96883	3.44303
GSMG0019060	Lman1	lectin, mannose-binding, 1	chr18:65980739-66002635	2610020P13Rik,ERGIC53,F5F8D,gp58,MCFD1,MR60,P58	ENSMUSG00000041891	70361	e3.0	4154	4261	chr18	65998375	65998482	-	4.74309	6.07252	5.22458	4.33191	3.96067	3.80203	4.85189	6.90904	4.21403	4.49157	5.16764	4.98448	4.03435	5.3108	4.17558	4.24726	4.51662	5.0939	4.21333	3.65897	5.66699	4.19517	2.79802
GSMG0019060	Lman1	lectin, mannose-binding, 1	chr18:65980739-66002635	2610020P13Rik,ERGIC53,F5F8D,gp58,MCFD1,MR60,P58	ENSMUSG00000041891	70361	e4.0	4975	5036	chr18	65997600	65997661	-	4.74743	5.15473	3.76121	3.4017	3.02411	2.49214	3.06597	5.91271	4.08076	3.78374	4.85519	5.17204	3.50629	3.18886	4.35576	3.99208	4.47854	4.76259	3.99205	4.08082	4.45432	3.38071	4.22754
GSMG0019060	Lman1	lectin, mannose-binding, 1	chr18:65980739-66002635	2610020P13Rik,ERGIC53,F5F8D,gp58,MCFD1,MR60,P58	ENSMUSG00000041891	70361	e5.0	5855	5954	chr18	65996682	65996781	-	6.49868	5.63971	4.81146	4.26899	3.52068	2.58822	3.05303	6.28356	6.58159	4.22213	5.29666	5.50009	5.12254	4.67956	5.40057	4.5023	4.88392	5.37239	4.94191	4.92399	5.61872	3.81899	5.74442
GSMG0019060	Lman1	lectin, mannose-binding, 1	chr18:65980739-66002635	2610020P13Rik,ERGIC53,F5F8D,gp58,MCFD1,MR60,P58	ENSMUSG00000041891	70361	e6.0	7728	7851	chr18	65994785	65994908	-	6.37707	6.52126	5.63365	6.50636	4.14571	3.91076	6.16647	7.00556	8.39488	6.68342	6.32006	6.79846	8.03047	6.96441	4.98975	4.13671	5.2691	6.32019	5.9489	4.41309	7.71097	6.5013	6.23062
GSMG0019060	Lman1	lectin, mannose-binding, 1	chr18:65980739-66002635	2610020P13Rik,ERGIC53,F5F8D,gp58,MCFD1,MR60,P58	ENSMUSG00000041891	70361	e7.0	8999	9057	chr18	65993579	65993637	-	5.76719	6.14335	6.39869	8.33855	4.83203	5.91626	5.8412	6.4392	7.26502	7.14009	5.85345	6.74504	7.06552	6.75273	7.39393	5.64331	5.39723	7.07444	8.9907	5.13858	6.18749	6.0535	8.24803
GSMG0019060	Lman1	lectin, mannose-binding, 1	chr18:65980739-66002635	2610020P13Rik,ERGIC53,F5F8D,gp58,MCFD1,MR60,P58	ENSMUSG00000041891	70361	e8.0	9429	9561	chr18	65993075	65993207	-	4.72603	5.15696	6.96131	5.20335	4.49296	3.9428	6.52073	6.80837	7.09549	7.0882	5.15633	4.74412	4.90811	6.08528	7.05471	4.85682	6.12216	6.32086	7.68655	5.13614	6.42902	4.31142	5.77608
GSMG0019061	Ccbe1	collagen and calcium binding EGF domains 1	chr18:66056856-66302741	4933426F18Rik,9430093N24Rik	ENSMUSG00000046318	320924	e3.0	10904	11121	chr18	66291621	66291838	-	0.988972	NA	1.25947	NA	1.15693	NA	1.25209	4.71413	5.65937	4.63006	4.91467	3.47669	4.28371	5.69211	4.661	NA	NA	NA	NA	NA	NA	NA	NA
GSMG0019061	Ccbe1	collagen and calcium binding EGF domains 1	chr18:66056856-66302741	4933426F18Rik,9430093N24Rik	ENSMUSG00000046318	320924	e4.0	11530	11610	chr18	66291132	66291212	-	1.40111	0.94438	4.19047	0.908232	2.01019	NA	2.10652	7.50769	8.58729	7.36845	8.69626	6.85074	7.49551	9.34305	10.1964	NA	1.02906	0.997835	1.68502	1.40977	NA	1.23317	NA
GSMG0019061	Ccbe1	collagen and calcium binding EGF domains 1	chr18:66056856-66302741	4933426F18Rik,9430093N24Rik	ENSMUSG00000046318	320924	e6.0	208692	208744	chr18	66093998	66094050	-	NA	NA	2.24311	1.06078	2.49222	NA	0.880852	7.805	5.93787	7.85977	6.82155	8.48863	7.32697	9.13825	8.15644	NA	NA	1.73051	NA	1.06015	1.1929	NA	NA
GSMG0019061	Ccbe1	collagen and calcium binding EGF domains 1	chr18:66056856-66302741	4933426F18Rik,9430093N24Rik	ENSMUSG00000046318	320924	e7.0	217870	218004	chr18	66084738	66084872	-	2.59251	1.42464	2.30629	2.79724	3.50662	0.879364	1.1567	12.47	9.96903	12.67	11.1119	14.0995	14.2868	13.3766	11.3786	0.987493	1.04811	1.03349	1.70583	NA	1.54443	1.75578	NA
GSMG0019061	Ccbe1	collagen and calcium binding EGF domains 1	chr18:66056856-66302741	4933426F18Rik,9430093N24Rik	ENSMUSG00000046318	320924	e8.0	219495	219647	chr18	66083095	66083247	-	3.65318	1.54524	2.45143	3.7792	2.00425	1.01112	1.81734	12.0898	11.0181	12.4147	12.3538	11.2803	14.9293	15.2998	13.6934	1.04522	2.25588	1.04199	1.01648	NA	2.21206	1.11703	NA
GSMG0019061	Ccbe1	collagen and calcium binding EGF domains 1	chr18:66056856-66302741	4933426F18Rik,9430093N24Rik	ENSMUSG00000046318	320924	e9.0	226331	226434	chr18	66076308	66076411	-	2.63804	NA	1.88972	2.26865	2.5578	NA	2.14822	11.3929	9.77204	9.37102	11.3837	11.0644	13.7605	12.9938	11.1252	2.04746	0.872552	1.2583	NA	1.02933	1.13928	1.40444	NA
GSMG0019061	Ccbe1	collagen and calcium binding EGF domains 1	chr18:66056856-66302741	4933426F18Rik,9430093N24Rik	ENSMUSG00000046318	320924	e10.0	231421	231541	chr18	66071201	66071321	-	2.07477	1.00236	1.95707	1.31356	1.43161	NA	1.24218	8.378	7.52289	8.41322	8.13003	9.79618	12.2886	11.4827	10.0918	1.46534	NA	1.12594	NA	0.957158	NA	1.05883	NA
GSMG0019061	Ccbe1	collagen and calcium binding EGF domains 1	chr18:66056856-66302741	4933426F18Rik,9430093N24Rik	ENSMUSG00000046318	320924	e11.0	235874	236013	chr18	66066729	66066868	-	1.68647	1.23708	1.81507	1.31814	1.33215	1.02598	2.0838	10.7468	8.8007	9.21961	8.89004	8.81995	9.2786	13.0028	9.24286	NA	1.28453	NA	NA	NA	NA	NA	NA
GSMG0019061	Ccbe1	collagen and calcium binding EGF domains 1	chr18:66056856-66302741	4933426F18Rik,9430093N24Rik	ENSMUSG00000046318	320924	e12.0	236124	236159	chr18	66066583	66066618	-	1.3406	NA	1.42611	1.62099	1.52091	1.29446	2.32042	7.88342	7.0212	6.94368	6.3247	6.64635	8.16022	11.1175	9.04661	NA	1.03612	NA	NA	NA	0.965328	0.927059	NA
GSMG0019061	Ccbe1	collagen and calcium binding EGF domains 1	chr18:66056856-66302741	4933426F18Rik,9430093N24Rik	ENSMUSG00000046318	320924	e13.0	236838	236873	chr18	66065869	66065904	-	1.23518	0.967728	2.10923	2.10904	2.47137	1.49881	2.92027	8.84411	7.51008	6.73032	7.1619	6.40916	9.56356	10.8453	9.69781	NA	NA	NA	NA	NA	1.66537	1.20178	NA
GSMG0019061	Ccbe1	collagen and calcium binding EGF domains 1	chr18:66056856-66302741	4933426F18Rik,9430093N24Rik	ENSMUSG00000046318	320924	e14.0	241222	241463	chr18	66061279	66061520	-	2.32158	1.14241	1.84437	3.13967	2.31203	1.5644	2.47608	9.13627	11.1755	11.045	10.6592	9.16254	11.4283	14.6852	12.6377	1.02968	NA	NA	0.98789	NA	1.74202	1.10545	NA
GSMG0019061	Ccbe1	collagen and calcium binding EGF domains 1	chr18:66056856-66302741	4933426F18Rik,9430093N24Rik	ENSMUSG00000046318	320924	ae14.0	241464	241775	chr18	66060967	66061278	-	3.03033	1.26452	2.86559	3.36943	2.93999	1.89566	1.59318	11.6829	12.0165	11.8105	12.3503	11.7849	13.0346	12.3249	14.0279	1.23508	1.25484	0.978903	1.7658	NA	1.83811	1.00004	NA
GSMG0019061	Ccbe1	collagen and calcium binding EGF domains 1	chr18:66056856-66302741	4933426F18Rik,9430093N24Rik	ENSMUSG00000046318	320924	ae14.0	241776	241907	chr18	66060835	66060966	-	NA	NA	NA	NA	NA	NA	NA	3.01199	3.53895	2.16077	3.77117	3.48844	2.92327	2.7635	2.80271	NA	NA	NA	NA	NA	NA	NA	NA
GSMG0019061	Ccbe1	collagen and calcium binding EGF domains 1	chr18:66056856-66302741	4933426F18Rik,9430093N24Rik	ENSMUSG00000046318	320924	e15.0	241908	245171	chr18	66057571	66060834	-	1.88486	0.840793	2.2418	2.10481	1.7391	1.08901	1.66834	9.07418	9.13131	8.5341	8.4887	10.6579	9.5197	9.96018	10.1807	0.905673	0.965049	NA	1.03929	NA	1.04871	NA	NA
GSMG0019061	Ccbe1	collagen and calcium binding EGF domains 1	chr18:66056856-66302741	4933426F18Rik,9430093N24Rik	ENSMUSG00000046318	320924	ae15.0	245172	245560	chr18	66057182	66057570	-	2.6956	1.0695	3.73945	3.36646	1.55369	1.23694	2.58354	12.0913	10.585	10.7837	11.8347	13.7143	12.9663	11.7248	13.5921	0.992685	NA	0.884021	1.45221	NA	1.47802	NA	NA
GSMG0019061	Ccbe1	collagen and calcium binding EGF domains 1	chr18:66056856-66302741	4933426F18Rik,9430093N24Rik	ENSMUSG00000046318	320924	e16.0	245561	245886	chr18	66056856	66057181	-	1.22964	NA	2.70503	2.14301	1.98039	1.35376	1.87635	9.49062	7.70867	6.25748	8.68798	10.5154	9.81963	7.64272	7.35012	NA	0.965638	NA	NA	NA	1.06178	NA	NA
GSMG0019064	Mc4r	melanocortin 4 receptor	chr18:66857705-66860487	Fatboy	ENSMUSG00000047259	17202	e1.0	1	2783	chr18	66857705	66860487	-	1.90413	1.59988	1.61857	2.06561	1.60633	1.6023	2.15997	NA	NA	NA	NA	NA	NA	NA	NA	NA	NA	1.15736	NA	1.02398	0.886316	NA	NA
GSMG0019067	Mppe1	metallophosphoesterase 1	chr18:67225047-67245832	NULL	ENSMUSG00000062526	225651	e5.0	12124	12232	chr18	67233601	67233709	-	4.62698	4.06272	4.46393	5.40404	4.01289	3.04367	4.09987	5.14871	6.31235	6.56147	6.36034	5.52471	4.82197	5.58955	8.17926	7.78536	6.48202	9.4946	7.78622	5.47855	5.97753	6.46768	7.11024
GSMG0019067	Mppe1	metallophosphoesterase 1	chr18:67225047-67245832	NULL	ENSMUSG00000062526	225651	e6.0	16055	16158	chr18	67229675	67229778	-	4.63043	4.53511	5.21857	7.02726	5.8504	3.04878	6.04453	4.6359	5.44664	4.83017	6.74823	4.69862	4.69272	4.81895	7.42363	5.57163	6.59465	9.98912	9.37327	6.54786	6.46594	6.5371	8.01541
GSMG0019067	Mppe1	metallophosphoesterase 1	chr18:67225047-67245832	NULL	ENSMUSG00000062526	225651	e7.0	16829	16903	chr18	67228930	67229004	-	3.38602	4.19674	5.00729	5.01261	6.40475	2.5962	5.551	3.68031	5.03336	3.65973	5.28798	4.57367	3.64985	5.53395	6.12007	6.38196	5.48794	6.31848	6.12145	6.61521	5.84905	7.20012	6.20694
GSMG0019067	Mppe1	metallophosphoesterase 1	chr18:67225047-67245832	NULL	ENSMUSG00000062526	225651	e8.0	17712	17820	chr18	67228013	67228121	-	3.39599	4.64188	3.94556	5.18506	4.82641	4.9345	5.13619	3.24799	5.17163	5.64447	4.15429	4.05377	3.8372	5.56395	3.72735	5.74545	5.8783	6.80351	7.81892	6.49488	5.3298	6.02451	5.47996
GSMG0019067	Mppe1	metallophosphoesterase 1	chr18:67225047-67245832	NULL	ENSMUSG00000062526	225651	ae9.0	17909	17957	chr18	67227876	67227924	-	NA	NA	NA	NA	NA	NA	NA	NA	NA	NA	NA	NA	NA	NA	NA	NA	NA	NA	1.39595	NA	NA	NA	NA
GSMG0019067	Mppe1	metallophosphoesterase 1	chr18:67225047-67245832	NULL	ENSMUSG00000062526	225651	e9.0	17958	18029	chr18	67227804	67227875	-	3.87403	4.42724	4.62719	3.7931	5.17022	5.81831	4.10457	3.70676	4.39672	5.4523	6.78762	3.23927	3.97229	6.04884	5.26754	6.4849	6.14872	7.22507	7.96587	5.6092	4.94967	7.54618	4.13476
GSMG0019067	Mppe1	metallophosphoesterase 1	chr18:67225047-67245832	NULL	ENSMUSG00000062526	225651	e10.0	18114	18236	chr18	67227597	67227719	-	2.45585	2.62024	3.26669	2.46734	2.52445	2.28141	2.60428	3.13135	3.56054	3.56284	3.77068	2.37322	3.03358	2.9459	4.45927	4.68313	3.23105	3.83893	4.21469	2.98869	3.77037	5.16079	3.26038
GSMG0019067	Mppe1	metallophosphoesterase 1	chr18:67225047-67245832	NULL	ENSMUSG00000062526	225651	e3.0	1786	1869	chr18	67243964	67244047	-	2.59488	2.24442	3.10714	2.88367	4.00576	1.50041	3.02836	4.38919	2.73982	2.97983	2.60407	3.34019	2.23196	4.29264	2.53151	4.20526	3.63365	4.09951	3.56805	3.07825	3.48411	2.50756	2.56267
GSMG0019067	Mppe1	metallophosphoesterase 1	chr18:67225047-67245832	NULL	ENSMUSG00000062526	225651	e11.0	18910	19050	chr18	67226783	67226923	-	3.67461	4.79959	3.61855	3.39326	3.33707	3.55307	5.20093	4.2189	4.5639	4.87049	3.78302	2.81717	3.83627	4.00958	4.9915	8.37394	6.30437	6.49438	7.75612	5.13867	6.02894	5.44569	5.90428
GSMG0019067	Mppe1	metallophosphoesterase 1	chr18:67225047-67245832	NULL	ENSMUSG00000062526	225651	e12.0	19949	20786	chr18	67225047	67225884	-	2.7826	2.88511	2.86832	3.39565	2.89652	2.53678	3.77486	3.18566	3.81033	4.17986	3.60386	2.96865	3.00942	3.01334	3.42596	5.08555	4.1166	4.40401	6.15076	3.86116	5.09629	4.02537	5.01384
GSMG0019067	Mppe1	metallophosphoesterase 1	chr18:67225047-67245832	NULL	ENSMUSG00000062526	225651	e1.0	392	451	chr18	67245382	67245441	-	NA	NA	NA	NA	NA	NA	NA	NA	NA	NA	NA	NA	NA	NA	NA	1.28777	NA	NA	NA	NA	NA	NA	NA
GSMG0019067	Mppe1	metallophosphoesterase 1	chr18:67225047-67245832	NULL	ENSMUSG00000062526	225651	e2.0	556	727	chr18	67245106	67245277	-	1.13254	NA	NA	NA	1.98296	0.835082	1.31916	0.879084	1.63928	NA	1.66812	1.00765	0.84632	1.40073	1.66135	1.91619	NA	1.45355	1.56627	NA	1.15862	1.02133	NA
GSMG0019067	Mppe1	metallophosphoesterase 1	chr18:67225047-67245832	NULL	ENSMUSG00000062526	225651	e4.0	8101	8483	chr18	67237350	67237732	-	4.41125	3.54825	3.53399	3.95926	3.9289	2.71204	4.10079	4.33502	3.98803	4.1028	3.60186	3.7557	2.86163	4.51029	3.54016	4.76278	4.95273	6.39194	6.48579	4.47338	5.28202	4.59523	4.22433
GSMG0019068	B430212C06Rik	RIKEN cDNA B430212C06 gene	chr18:67321209-67344104	NULL	ENSMUSG00000046415	338360	e5.0	19386	19534	chr18	67324571	67324719	-	NA	NA	NA	NA	NA	NA	NA	NA	NA	NA	NA	1.02157	1.14062	1.46464	NA	NA	NA	NA	NA	NA	NA	NA	NA
GSMG0019068	B430212C06Rik	RIKEN cDNA B430212C06 gene	chr18:67321209-67344104	NULL	ENSMUSG00000046415	338360	e5.0	19535	19614	chr18	67324491	67324570	-	NA	NA	NA	NA	NA	NA	NA	1.10733	0.983672	NA	1.06005	1.77718	1.59897	1.89103	0.986416	NA	NA	NA	NA	NA	NA	NA	NA
GSMG0019068	B430212C06Rik	RIKEN cDNA B430212C06 gene	chr18:67321209-67344104	NULL	ENSMUSG00000046415	338360	e6.0	20226	20309	chr18	67323796	67323879	-	NA	NA	NA	NA	NA	NA	NA	1.06515	1.01879	NA	1.63408	1.26455	1.12819	2.56057	1.9533	NA	NA	NA	NA	NA	NA	NA	NA
GSMG0019068	B430212C06Rik	RIKEN cDNA B430212C06 gene	chr18:67321209-67344104	NULL	ENSMUSG00000046415	338360	e7.0	20689	22896	chr18	67321209	67323416	-	NA	NA	NA	NA	NA	NA	NA	0.78861	0.770833	0.948159	NA	1.96267	1.43172	1.72381	0.84135	NA	NA	NA	NA	NA	NA	NA	NA
GSMG0019069	NULL	NULL	chr18:67401022-67403008	NULL	NULL	NULL	e1.0	1	1987	chr18	67401022	67403008	-	2.1362	2.28308	1.84446	2.1295	2.205	1.70693	1.86742	1.80495	2.08651	2.15332	1.94611	2.28286	2.3907	2.46058	2.14711	3.45007	3.20634	3.02986	3.23984	3.64067	3.24909	3.48762	2.78958
GSMG0019070	Afg3l2	AFG3-like AAA ATPase 2	chr18:67404765-67449193	2310036I02Rik,Emv66,par	ENSMUSG00000024527	69597	e6.0	14965	15039	chr18	67434155	67434229	-	35.4412	39.8109	33.528	39.7965	32.9838	35.3509	32.5895	34.8777	29.7917	33.2256	39.1101	41.931	39.27	40.2274	35.4145	35.8068	39.4866	33.0837	32.5914	32.8753	38.8293	39.5031	33.744
GSMG0019070	Afg3l2	AFG3-like AAA ATPase 2	chr18:67404765-67449193	2310036I02Rik,Emv66,par	ENSMUSG00000024527	69597	e7.0	17416	17540	chr18	67431654	67431778	-	37.4898	37.8388	32.3534	33.2864	33.4769	30.7905	34.9696	32.8377	31.3121	36.2616	38.054	38.2834	36.7995	37.1666	36.1073	38.4656	39.6934	33.0174	28.2488	29.4855	35.626	37.637	34.3765
GSMG0019070	Afg3l2	AFG3-like AAA ATPase 2	chr18:67404765-67449193	2310036I02Rik,Emv66,par	ENSMUSG00000024527	69597	e8.0	19940	20213	chr18	67428981	67429254	-	29.1054	33.3711	27.0744	25.8001	27.0657	27.728	27.8435	26.9386	26.7938	26.5409	28.6246	29.6595	26.8687	30.8954	27.666	29.2068	29.6297	27.2218	24.199	25.0721	27.6097	29.0578	26.3898
GSMG0019070	Afg3l2	AFG3-like AAA ATPase 2	chr18:67404765-67449193	2310036I02Rik,Emv66,par	ENSMUSG00000024527	69597	e9.0	23168	23305	chr18	67425889	67426026	-	33.9236	38.0227	33.9159	30.4431	32.3095	34.7384	30.5857	27.8912	28.5067	29.1488	32.0764	30.4011	33.1316	36.2871	32.3747	36.0159	32.5568	28.459	28.3818	29.9076	33.4547	36.0731	32.0526
GSMG0019070	Afg3l2	AFG3-like AAA ATPase 2	chr18:67404765-67449193	2310036I02Rik,Emv66,par	ENSMUSG00000024527	69597	e10.0	26096	26249	chr18	67422945	67423098	-	32.1284	34.3013	30.0289	30.5898	32.9673	33.8946	33.5655	27.424	32.0579	31.5273	33.4702	29.876	26.9576	33.9661	28.2125	37.9724	35.4169	30.2659	29.53	31.9886	33.8056	31.1117	27.4166
GSMG0019070	Afg3l2	AFG3-like AAA ATPase 2	chr18:67404765-67449193	2310036I02Rik,Emv66,par	ENSMUSG00000024527	69597	e11.0	27879	27986	chr18	67421208	67421315	-	44.4628	44.0625	38.2675	38.7216	38.5275	38.9023	41.89	36.9895	34.5497	36.9796	36.533	32.0824	32.9474	43.1886	35.2666	44.6003	42.6608	37.0965	35.7538	38.8603	40.1652	37.8453	37.908
GSMG0019070	Afg3l2	AFG3-like AAA ATPase 2	chr18:67404765-67449193	2310036I02Rik,Emv66,par	ENSMUSG00000024527	69597	e12.0	28083	28208	chr18	67420986	67421111	-	29.6476	36.8212	29.7629	36.0341	30.2846	29.2961	30.7628	29.1951	27.6644	30.2403	27.1715	26.4237	29.2271	30.5286	34.1798	32.4986	31.5056	26.8649	29.8842	31.5734	30.9205	32.1453	27.7509
GSMG0019070	Afg3l2	AFG3-like AAA ATPase 2	chr18:67404765-67449193	2310036I02Rik,Emv66,par	ENSMUSG00000024527	69597	e1.0	1	306	chr18	67448888	67449193	-	2.10582	2.89981	2.0175	2.35869	2.27233	1.76564	1.50096	1.64862	1.36413	1.77058	1.84184	1.77849	2.34193	2.13407	1.71045	6.34146	1.85231	2.22275	2.26429	11.0169	2.235	2.42932	1.64855
GSMG0019070	Afg3l2	AFG3-like AAA ATPase 2	chr18:67404765-67449193	2310036I02Rik,Emv66,par	ENSMUSG00000024527	69597	e13.0	33585	33695	chr18	67415499	67415609	-	34.662	35.0068	33.871	33.1091	31.1653	26.2252	28.6804	30.5768	32.046	34.4649	27.8926	28.8988	29.0374	32.7662	29.5141	34.1067	31.3104	30.6937	34.2336	32.7428	30.4215	28.8999	28.9022
GSMG0019070	Afg3l2	AFG3-like AAA ATPase 2	chr18:67404765-67449193	2310036I02Rik,Emv66,par	ENSMUSG00000024527	69597	e14.0	35001	35116	chr18	67414078	67414193	-	33.4995	33.1895	31.4716	26.6852	29.4237	28.1056	29.1412	28.2454	27.2689	30.362	30.6555	27.8008	28.5037	29.8873	27.8857	34.0474	31.8498	30.4856	30.4951	30.195	31.6477	30.005	27.6997
GSMG0019070	Afg3l2	AFG3-like AAA ATPase 2	chr18:67404765-67449193	2310036I02Rik,Emv66,par	ENSMUSG00000024527	69597	e15.0	39596	39796	chr18	67409398	67409598	-	31.8205	29.9608	30.8974	29.499	27.8467	25.5471	25.6017	25.9833	26.9826	27.6627	25.7811	24.6394	27.183	28.9265	30.1867	26.3928	27.9056	28.6174	26.724	25.8713	30.6871	29.5467	25.8012
GSMG0019070	Afg3l2	AFG3-like AAA ATPase 2	chr18:67404765-67449193	2310036I02Rik,Emv66,par	ENSMUSG00000024527	69597	e16.0	41734	41928	chr18	67407266	67407460	-	43.5172	41.4605	42.6044	37.7826	40.4577	37.8847	39.4514	32.2063	34.1235	36.588	34.1501	35.5705	33.9667	37.0297	41.4856	38.0053	38.9603	35.5584	35.4687	38.1899	39.6912	40.9877	33.6214
GSMG0019070	Afg3l2	AFG3-like AAA ATPase 2	chr18:67404765-67449193	2310036I02Rik,Emv66,par	ENSMUSG00000024527	69597	e17.0	43680	44429	chr18	67404765	67405514	-	29.3088	30.5407	28.1558	28.1348	28.3838	28.829	29.5673	25.0213	25.5934	25.5438	25.611	25.5779	27.1933	27.5963	25.9044	30.4117	29.4302	27.3302	27.3286	28.4445	27.6661	26.4327	24.4189
GSMG0019070	Afg3l2	AFG3-like AAA ATPase 2	chr18:67404765-67449193	2310036I02Rik,Emv66,par	ENSMUSG00000024527	69597	e2.0	6344	6443	chr18	67442751	67442850	-	16.2846	14.1481	13.2404	13.0219	11.761	14.5714	11.4543	12.0618	10.3709	14.1137	14.0503	14.6075	14.3263	13.0517	10.3995	13.8723	13.0718	13.2976	14.0162	14.6379	15.1958	14.6668	10.906
GSMG0019070	Afg3l2	AFG3-like AAA ATPase 2	chr18:67404765-67449193	2310036I02Rik,Emv66,par	ENSMUSG00000024527	69597	e3.0	6807	6884	chr18	67442310	67442387	-	21.5394	19.0415	17.1299	15.9424	18.6023	21.9173	15.6026	17.7461	17.8553	18.7411	21.7296	17.234	19.9727	14.8965	17.7155	19.1526	20.3079	19.2201	18.6889	17.0095	18.8447	17.9211	15.0667
GSMG0019070	Afg3l2	AFG3-like AAA ATPase 2	chr18:67404765-67449193	2310036I02Rik,Emv66,par	ENSMUSG00000024527	69597	e4.0	8649	8752	chr18	67440442	67440545	-	22.7608	25.462	23.4972	19.8539	25.1142	23.5408	21.268	22.8341	22.0425	22.5953	25.9594	21.6047	25.9472	23.4549	22.4883	24.3066	27.3022	23.3337	23.3308	21.1757	26.0103	22.3326	20.788
GSMG0019070	Afg3l2	AFG3-like AAA ATPase 2	chr18:67404765-67449193	2310036I02Rik,Emv66,par	ENSMUSG00000024527	69597	e5.0	8860	9012	chr18	67440182	67440334	-	26.5405	33.8738	29.8326	28.7718	26.7699	25.0881	23.7719	31.57	27.5529	26.9065	29.3752	33.4032	29.1405	27.9097	30.6017	26.6976	33.4024	27.3377	27.1531	27.8916	32.5114	32.4366	31.026
GSMG0019072	Spire1	spire homolog 1 (Drosophila)	chr18:67488209-67610790	6030430B19Rik,Spir-1	ENSMUSG00000024533	68166	e11.0	104065	104237	chr18	67506554	67506726	-	33.1099	26.1143	29.4009	32.8281	28.6006	28.4192	25.9992	28.5953	26.7029	30.0164	30.7319	32.4948	29.9312	32.7077	27.8637	36.4967	33.7755	33.0853	33.1745	31.9924	30.8314	36.5916	26.594
GSMG0019072	Spire1	spire homolog 1 (Drosophila)	chr18:67488209-67610790	6030430B19Rik,Spir-1	ENSMUSG00000024533	68166	e12.0	105047	105140	chr18	67505651	67505744	-	36.2971	30.0026	33.8657	28.5514	32.9099	32.5867	32.2406	31.7834	33.6656	36.085	29.248	27.5172	29.9459	32.8666	30.6787	41.2036	42.9887	36.5646	34.7828	41.81	36.7464	37.4829	32.2647
GSMG0019072	Spire1	spire homolog 1 (Drosophila)	chr18:67488209-67610790	6030430B19Rik,Spir-1	ENSMUSG00000024533	68166	e13.0	107218	107360	chr18	67503431	67503573	-	32.9145	28.6895	30.6051	23.9372	29.3854	30.4622	29.7053	30.53	31.253	32.7967	27.6831	26.1298	30.1921	31.9593	28.3062	36.2719	35.0783	35.7134	30.2552	39.9755	33.511	31.7719	30.3696
GSMG0019072	Spire1	spire homolog 1 (Drosophila)	chr18:67488209-67610790	6030430B19Rik,Spir-1	ENSMUSG00000024533	68166	e14.0	109550	109723	chr18	67501068	67501241	-	NA	NA	NA	NA	NA	NA	NA	NA	NA	NA	NA	NA	NA	NA	NA	NA	NA	0.919226	0.943602	NA	NA	NA	NA
GSMG0019072	Spire1	spire homolog 1 (Drosophila)	chr18:67488209-67610790	6030430B19Rik,Spir-1	ENSMUSG00000024533	68166	e15.0	113477	113614	chr18	67497177	67497314	-	43.9159	37.3165	38.6268	35.3595	40.9343	40.656	42.5789	38.1261	37.5847	42.8235	39.5458	41.3401	42.1387	38.9628	38.494	50.692	44.1165	50.6035	43.1401	48.184	44.9145	39.5811	37.5399
GSMG0019072	Spire1	spire homolog 1 (Drosophila)	chr18:67488209-67610790	6030430B19Rik,Spir-1	ENSMUSG00000024533	68166	e16.0	114159	114229	chr18	67496562	67496632	-	46.9991	37.0881	44.0625	40.1295	42.1448	41.1124	44.9763	42.1828	37.3782	43.1396	42.389	44.408	42.8915	43.7335	39.7858	52.7341	45.5661	48.6302	44.4951	53.1676	44.4788	46.0739	40.3726
GSMG0019072	Spire1	spire homolog 1 (Drosophila)	chr18:67488209-67610790	6030430B19Rik,Spir-1	ENSMUSG00000024533	68166	e17.0	115401	115428	chr18	67495363	67495390	-	44.8772	38.1562	42.5577	35.7828	37.7768	43.3158	42.1555	42.4003	37.3917	40.1676	39.6319	40.4988	39.4851	43.4685	36.2424	45.3124	41.8641	47.9325	43.2583	46.8467	45.1251	49.6385	39.316
GSMG0019072	Spire1	spire homolog 1 (Drosophila)	chr18:67488209-67610790	6030430B19Rik,Spir-1	ENSMUSG00000024533	68166	e18.0	115515	115651	chr18	67495140	67495276	-	49.7362	39.0417	44.4572	43.4338	40.2751	46.7826	47.3208	49.1522	42.7017	46.0045	46.3026	43.347	42.3892	47.7595	41.4088	45.8021	48.2554	49.6422	52.5658	51.7219	44.4397	52.0703	40.0244
GSMG0019072	Spire1	spire homolog 1 (Drosophila)	chr18:67488209-67610790	6030430B19Rik,Spir-1	ENSMUSG00000024533	68166	e19.0	119242	122582	chr18	67488209	67491549	-	28.8702	26.3949	28.684	27.0159	28.1102	25.874	26.6854	26.9587	25.9655	24.9461	26.7488	27.6356	26.2192	25.1545	23.7263	32.1792	29.1507	30.703	29.9151	31.7988	29.3905	33.5424	30.2705
GSMG0019072	Spire1	spire homolog 1 (Drosophila)	chr18:67488209-67610790	6030430B19Rik,Spir-1	ENSMUSG00000024533	68166	e2.0	22932	22966	chr18	67587825	67587859	-	7.61673	6.59887	8.30195	8.59449	6.17286	7.14484	6.38121	7.91223	8.80389	8.6001	10.1193	8.20266	8.52405	7.07922	6.64011	10.0366	9.83121	9.80673	5.85886	12.3933	8.82745	10.6517	11.3797
GSMG0019072	Spire1	spire homolog 1 (Drosophila)	chr18:67488209-67610790	6030430B19Rik,Spir-1	ENSMUSG00000024533	68166	e1.0	1	386	chr18	67610405	67610790	-	NA	NA	NA	NA	NA	NA	NA	0.899819	NA	NA	NA	NA	NA	NA	NA	2.15242	NA	NA	NA	3.98868	NA	1.01167	NA
GSMG0019072	Spire1	spire homolog 1 (Drosophila)	chr18:67488209-67610790	6030430B19Rik,Spir-1	ENSMUSG00000024533	68166	e3.0	57984	58217	chr18	67552574	67552807	-	29.839	21.7164	27.7333	30.1667	27.5724	24.7727	25.2489	26.9908	29.0064	28.0986	27.902	27.8462	29.5891	28.5073	24.7973	31.1879	29.6927	28.0388	26.14	31.2609	26.4122	31.4013	27.09
GSMG0019072	Spire1	spire homolog 1 (Drosophila)	chr18:67488209-67610790	6030430B19Rik,Spir-1	ENSMUSG00000024533	68166	e5.0	65051	65176	chr18	67545615	67545740	-	40.5005	29.4638	34.3509	35.5575	38.4695	35.053	28.5841	34.6476	34.6476	37.3382	37.0158	36.3285	36.2489	37.681	36.3094	36.8433	44.6636	38.9756	38.3789	40.1485	34.3351	41.8187	39.5481
GSMG0019072	Spire1	spire homolog 1 (Drosophila)	chr18:67488209-67610790	6030430B19Rik,Spir-1	ENSMUSG00000024533	68166	e6.0	80307	80384	chr18	67530407	67530484	-	41.4951	28.6631	38.7034	37.3274	40.676	37.6437	32.1403	42.3881	39.6047	35.4077	37.6534	38.079	39.589	41.9609	37.4334	39.5468	48.8056	42.6851	43.2716	41.8015	38.8069	44.3744	42.473
GSMG0019072	Spire1	spire homolog 1 (Drosophila)	chr18:67488209-67610790	6030430B19Rik,Spir-1	ENSMUSG00000024533	68166	e7.0	81763	81927	chr18	67528864	67529028	-	38.0463	29.8945	35.0389	32.8236	37.2582	34.9774	28.3743	34.6686	37.8739	30.2611	36.3876	35.1506	37.0593	39.6249	31.5579	39.5752	39.3096	42.8294	35.63	39.6495	38.9803	39.7134	34.0019
GSMG0019072	Spire1	spire homolog 1 (Drosophila)	chr18:67488209-67610790	6030430B19Rik,Spir-1	ENSMUSG00000024533	68166	e8.0	90901	90987	chr18	67519804	67519890	-	30.1089	31.6349	29.5421	34.2219	33.3233	30.1091	26.1962	34.1064	33.5064	29.1961	31.2024	33.0026	33.3922	31.3823	27.9202	33.1311	35.412	38.7497	28.3055	33.6242	34.9842	34.0836	29.0003
GSMG0019072	Spire1	spire homolog 1 (Drosophila)	chr18:67488209-67610790	6030430B19Rik,Spir-1	ENSMUSG00000024533	68166	e9.0	91371	91500	chr18	67519291	67519420	-	33.0695	31.2908	29.6013	30.5178	27.9869	27.8761	26.9339	33.2082	30.5008	31.1732	34.7474	33.0805	30.7916	28.8416	30.9548	31.1095	38.551	34.2298	34.3561	32.8237	35.0638	37.167	32.7444
GSMG0019072	Spire1	spire homolog 1 (Drosophila)	chr18:67488209-67610790	6030430B19Rik,Spir-1	ENSMUSG00000024533	68166	e10.0	97912	97950	chr18	67512841	67512879	-	24.2628	24.9486	23.3781	28.9464	23.376	26.4098	22.7753	26.724	22.3768	23.3329	26.1774	30.4685	27.5014	23.1878	23.0716	29.139	28.0785	25.4717	30.6725	27.4106	25.2861	29.7906	27.7591
GSMG0019075	Cep76	centrosomal protein 76	chr18:67617397-67641336	6230425F05Rik	ENSMUSG00000073542	225659	e8.0	11390	11518	chr18	67629819	67629947	-	2.23901	3.08045	3.12747	2.3871	1.79577	3.61271	2.64691	2.86986	2.46276	2.59827	3.28673	2.72389	2.74903	2.14715	3.36625	2.52381	2.0447	2.6258	2.94348	2.59574	2.46755	2.54493	2.24834
GSMG0019075	Cep76	centrosomal protein 76	chr18:67617397-67641336	6230425F05Rik	ENSMUSG00000073542	225659	e2.0	1174	1329	chr18	67640008	67640163	-	1.35009	4.27065	2.70846	2.60971	2.34389	1.96301	1.45735	2.87145	1.78976	2.81282	2.41094	2.62785	2.69487	1.89926	1.8423	2.13129	1.21235	1.68072	NA	1.77746	1.75862	3.01523	2.16691
GSMG0019075	Cep76	centrosomal protein 76	chr18:67617397-67641336	6230425F05Rik	ENSMUSG00000073542	225659	e9.0	14629	14817	chr18	67626520	67626708	-	3.41179	3.69061	3.2215	2.78113	2.80703	3.28124	4.28909	3.49465	3.30794	2.83105	4.4596	2.15209	4.07328	3.85906	5.68863	3.17029	3.70962	3.29836	3.56753	3.66501	3.32184	3.33082	2.72236
GSMG0019075	Cep76	centrosomal protein 76	chr18:67617397-67641336	6230425F05Rik	ENSMUSG00000073542	225659	e10.0	16241	16407	chr18	67624930	67625096	-	3.60969	3.53016	2.81855	3.23451	2.15648	3.01634	3.36167	2.58321	2.50371	2.6818	3.26494	2.21198	3.68961	2.74257	2.9685	2.79418	2.12748	2.8975	2.66198	3.92048	2.0617	2.12532	2.92559
GSMG0019075	Cep76	centrosomal protein 76	chr18:67617397-67641336	6230425F05Rik	ENSMUSG00000073542	225659	e11.0	17867	18200	chr18	67623137	67623470	-	3.54127	3.8551	3.61971	3.81967	2.67814	3.23143	2.52143	2.65717	2.59285	3.82753	3.1816	2.37531	3.00786	3.08604	4.08454	2.51598	2.94386	2.84998	2.50291	2.98253	3.15709	3.06385	3.33592
GSMG0019075	Cep76	centrosomal protein 76	chr18:67617397-67641336	6230425F05Rik	ENSMUSG00000073542	225659	e12.0	21584	21801	chr18	67619536	67619753	-	3.68174	4.20381	3.55545	4.02072	3.53994	3.26203	2.54517	2.83265	3.78515	3.77323	2.75005	2.49525	3.26006	3.01273	2.85247	2.8163	2.75754	3.40386	2.80772	2.58655	2.95645	4.11615	3.26534
GSMG0019075	Cep76	centrosomal protein 76	chr18:67617397-67641336	6230425F05Rik	ENSMUSG00000073542	225659	e1.0	1	225	chr18	67641112	67641336	-	NA	0.889759	NA	1.36552	NA	NA	NA	NA	NA	NA	0.792133	NA	NA	0.79168	NA	1.39224	NA	NA	NA	0.9581	0.942499	NA	NA
GSMG0019075	Cep76	centrosomal protein 76	chr18:67617397-67641336	6230425F05Rik	ENSMUSG00000073542	225659	e13.0	21965	23940	chr18	67617397	67619372	-	1.65085	1.3864	1.65805	1.31051	1.40741	1.70189	1.34516	1.47434	1.41778	1.14046	1.59091	1.42853	1.38881	1.38858	1.22923	1.41593	2.06223	1.57924	1.30493	1.5401	1.3999	1.41587	1.68798
GSMG0019075	Cep76	centrosomal protein 76	chr18:67617397-67641336	6230425F05Rik	ENSMUSG00000073542	225659	e4.0	2996	3071	chr18	67638266	67638341	-	1.28435	3.0965	1.91557	1.50963	1.28302	1.80965	1.53907	2.86038	1.0252	1.94021	1.76342	3.47159	2.62954	1.66251	0.956852	1.0429	1.03502	1.53558	2.4007	1.9183	1.75613	1.87017	1.9022
GSMG0019075	Cep76	centrosomal protein 76	chr18:67617397-67641336	6230425F05Rik	ENSMUSG00000073542	225659	e5.0	3974	4198	chr18	67637139	67637363	-	3.82338	4.33964	3.23359	3.86358	2.70036	2.56882	2.25875	3.49026	4.03149	3.10203	3.30885	2.92164	4.02025	3.59139	4.94983	2.54265	3.10472	4.74479	2.38344	2.66369	2.09603	3.59673	5.0826
GSMG0019075	Cep76	centrosomal protein 76	chr18:67617397-67641336	6230425F05Rik	ENSMUSG00000073542	225659	e6.0	6397	6582	chr18	67634755	67634940	-	1.79103	4.51383	2.94469	4.57078	1.94803	2.39821	2.15121	3.46656	2.5201	3.03579	2.98818	3.25702	3.28389	2.64496	4.37211	2.45559	2.60693	3.56576	2.77805	2.0946	2.97263	2.84626	3.05729
GSMG0019075	Cep76	centrosomal protein 76	chr18:67617397-67641336	6230425F05Rik	ENSMUSG00000073542	225659	e7.0	7789	7886	chr18	67633451	67633548	-	2.04956	3.12095	3.42582	3.39716	1.8524	3.73316	3.42651	3.73668	2.05011	3.12089	2.82367	3.95399	2.98261	1.74656	3.65596	2.48552	2.12384	3.08115	2.3294	2.44113	2.28546	2.57705	2.56804
GSMG0019076	Ptpn2	protein tyrosine phosphatase, non-receptor type 2	chr18:67665501-67724621	Ptpt,TC-PTP	ENSMUSG00000024539	19255	e2.0	12695	12785	chr18	67711837	67711927	-	10.3044	8.25794	11.0754	12.8046	10.8331	9.69227	10.4647	8.03562	9.10709	9.86353	8.91519	12.2477	11.9893	9.058	9.63171	9.42977	9.95125	9.26454	6.78375	8.15233	8.67598	9.93387	8.78475
GSMG0019076	Ptpn2	protein tyrosine phosphatase, non-receptor type 2	chr18:67665501-67724621	Ptpt,TC-PTP	ENSMUSG00000024539	19255	e1.0	1	180	chr18	67724442	67724621	-	6.38674	4.30003	4.6366	4.78378	5.17874	3.79022	4.96387	3.82502	3.51677	4.05416	4.04478	4.50228	5.43663	4.53605	4.19298	3.75673	4.28112	4.23092	3.977	3.87133	3.87429	3.56689	3.36197
GSMG0019076	Ptpn2	protein tyrosine phosphatase, non-receptor type 2	chr18:67665501-67724621	Ptpt,TC-PTP	ENSMUSG00000024539	19255	e3.0	28898	28998	chr18	67695624	67695724	-	8.07152	7.84076	10.1912	9.45579	9.58498	7.94857	7.31319	7.42084	7.06785	8.20832	9.31682	11.768	9.22582	5.63332	8.9562	8.42823	7.33236	5.63805	7.22295	7.59594	9.56878	9.96943	7.73241
GSMG0019076	Ptpn2	protein tyrosine phosphatase, non-receptor type 2	chr18:67665501-67724621	Ptpt,TC-PTP	ENSMUSG00000024539	19255	e4.0	35633	35731	chr18	67688891	67688989	-	9.04579	11.337	11.987	11.9666	10.5039	11.8186	9.21257	8.14785	10.1393	9.99764	10.8133	11.6928	9.7428	8.18755	11.1858	7.4285	10.8555	8.61936	11.0237	8.33229	11.8511	12.1692	11.4562
GSMG0019076	Ptpn2	protein tyrosine phosphatase, non-receptor type 2	chr18:67665501-67724621	Ptpt,TC-PTP	ENSMUSG00000024539	19255	e5.0	43045	43179	chr18	67681443	67681577	-	7.31832	8.69927	8.72686	6.69872	8.30429	8.72135	6.16995	7.87945	8.32735	8.20353	7.99156	8.83683	8.03327	6.59063	7.90582	7.18664	7.26472	6.15413	8.30176	7.21582	8.06755	9.25547	8.28878
GSMG0019076	Ptpn2	protein tyrosine phosphatase, non-receptor type 2	chr18:67665501-67724621	Ptpt,TC-PTP	ENSMUSG00000024539	19255	e6.0	43573	43782	chr18	67680840	67681049	-	7.13489	7.78726	7.59108	8.14674	7.70445	8.355	8.14679	6.30022	7.33458	5.27598	5.9104	7.70405	7.09835	6.46399	6.1493	6.12292	8.97152	5.62915	7.72728	7.96954	6.9366	7.17103	8.17104
GSMG0019076	Ptpn2	protein tyrosine phosphatase, non-receptor type 2	chr18:67665501-67724621	Ptpt,TC-PTP	ENSMUSG00000024539	19255	e7.0	46760	46912	chr18	67677710	67677862	-	11.163	12.3305	12.2078	15.1462	11.6605	10.8899	11.6837	10.1184	9.56392	11.8166	9.73792	11.9008	12.1054	9.57037	9.07738	9.19626	10.9706	8.38456	12.3521	10.0763	9.32774	13.3038	9.77879
GSMG0019076	Ptpn2	protein tyrosine phosphatase, non-receptor type 2	chr18:67665501-67724621	Ptpt,TC-PTP	ENSMUSG00000024539	19255	e8.0	48736	48902	chr18	67675720	67675886	-	12.4928	12.8431	13.0363	16.9608	15.986	15.6344	18.4805	13.0291	9.71057	11.5106	11.1555	14.4428	12.5971	11.0442	13.7233	13.1773	10.7191	11.1491	13.8438	11.6119	11.7436	14.4687	14.1446
GSMG0019076	Ptpn2	protein tyrosine phosphatase, non-receptor type 2	chr18:67665501-67724621	Ptpt,TC-PTP	ENSMUSG00000024539	19255	e9.0	51854	51955	chr18	67672667	67672768	-	14.1865	13.0167	13.5281	16.4146	16.14	18.8625	20.9258	11.5409	11.1931	9.85119	11.9457	13.4685	13.2702	13.0191	12.9644	12.965	11.3036	11.1136	15.7509	10.6448	10.7822	14.7259	14.2042
GSMG0019076	Ptpn2	protein tyrosine phosphatase, non-receptor type 2	chr18:67665501-67724621	Ptpt,TC-PTP	ENSMUSG00000024539	19255	ae9.0	51956	53410	chr18	67671212	67672666	-	4.19478	3.91706	4.95706	4.00418	3.92949	4.99473	3.51459	3.84114	3.19601	3.63145	3.89322	4.20075	3.62126	3.47922	3.29933	3.35302	3.72692	3.04694	3.70795	3.17802	3.43978	4.15063	3.96656
GSMG0019076	Ptpn2	protein tyrosine phosphatase, non-receptor type 2	chr18:67665501-67724621	Ptpt,TC-PTP	ENSMUSG00000024539	19255	e10.0	58748	59121	chr18	67665501	67665874	-	2.98929	3.05604	2.63898	4.38353	3.7448	2.49792	3.98501	3.27569	2.70447	2.04417	2.50635	2.48358	2.81761	2.24571	2.3055	3.16314	2.25803	2.43381	2.66621	2.39787	2.52534	3.10096	2.11785
GSMG0019077	Gm26910	predicted gene, 26910	chr18:67773712-67774858	NULL	ENSMUSG00000097835	102632394	e1.0	1	456	chr18	67774403	67774858	-	NA	NA	NA	NA	1.17272	NA	1.75522	NA	NA	NA	NA	NA	NA	NA	NA	NA	NA	NA	1.22442	NA	1.39009	NA	NA
GSMG0019079	NULL	NULL	chr18:67932266-67933883	NULL	NULL	NULL	e1.0	1	1618	chr18	67932266	67933883	-	NA	NA	NA	NA	NA	0.914809	0.893702	NA	NA	NA	NA	NA	NA	NA	NA	NA	NA	NA	NA	NA	NA	NA	NA
GSMG0019082	Fam210a // Mir7219	family with sequence similarity 210, member A // microRNA 7219	chr18:68260187-68300334	4933403F05Rik,mmu-mir-7219	ENSMUSG00000038121,ENSMUSG00000098253	1.02466e+08	e2.0	24061	24573	chr18	68275762	68276274	-	13.2423	14.4611	11.6078	13.8868	13.2716	12.6851	12.2779	13.2004	14.3746	13.0474	15.0034	14.8039	12.9679	12.9791	16.3729	17.4362	19.925	17.4848	17.1824	20.3344	20.3759	24.728	19.5759
GSMG0019082	Fam210a // Mir7219	family with sequence similarity 210, member A // microRNA 7219	chr18:68260187-68300334	4933403F05Rik,mmu-mir-7219	ENSMUSG00000038121,ENSMUSG00000098253	1.02466e+08	e1.0	1	261	chr18	68300074	68300334	-	4.76439	4.57875	3.20023	3.69879	4.27469	5.22783	4.38888	3.74434	4.08458	3.76456	4.23442	3.95014	4.31274	4.05111	3.37289	6.82612	5.75206	5.34099	5.91023	8.39387	7.91248	6.81776	5.12088
GSMG0019082	Fam210a // Mir7219	family with sequence similarity 210, member A // microRNA 7219	chr18:68260187-68300334	4933403F05Rik,mmu-mir-7219	ENSMUSG00000038121,ENSMUSG00000098253	1.02466e+08	e3.0	27661	27772	chr18	68272563	68272674	-	15.8778	17.8015	16.385	16.8693	17.1452	15.565	11.8679	15.4663	15.7549	13.1399	15.0952	17.9939	18.4273	16.2868	17.5813	23.8639	24.7229	23.0736	20.0939	29.3027	23.3459	26.0318	24.984
GSMG0019082	Fam210a // Mir7219	family with sequence similarity 210, member A // microRNA 7219	chr18:68260187-68300334	4933403F05Rik,mmu-mir-7219	ENSMUSG00000038121,ENSMUSG00000098253	1.02466e+08	e4.0	31383	34558	chr18	68265777	68268952	-	8.33709	8.97478	8.94877	9.71494	9.30966	8.43489	7.89499	9.91988	8.55741	8.31168	9.93752	12.3078	9.71849	8.77638	9.91393	14.156	14.3852	12.9781	13.2053	14.2211	14.4075	16.205	15.8277
GSMG0019082	Fam210a // Mir7219	family with sequence similarity 210, member A // microRNA 7219	chr18:68260187-68300334	4933403F05Rik,mmu-mir-7219	ENSMUSG00000038121,ENSMUSG00000098253	1.02466e+08	ae4.0	34559	39361	chr18	68260974	68265776	-	1.70791	1.76029	1.69877	2.12319	1.78769	1.62196	1.58677	2.46249	1.90003	2.01455	2.34684	2.80735	2.37635	2.03824	2.36829	3.57002	3.60864	3.04527	3.20128	3.83076	3.80501	4.3702	3.5414
GSMG0019082	Fam210a // Mir7219	family with sequence similarity 210, member A // microRNA 7219	chr18:68260187-68300334	4933403F05Rik,mmu-mir-7219	ENSMUSG00000038121,ENSMUSG00000098253	1.02466e+08	e5.0	39362	40148	chr18	68260187	68260973	-	3.67187	3.73243	3.37115	3.81056	3.71276	2.52913	3.70574	3.69763	4.31109	3.81887	4.70289	4.57665	4.15016	3.92878	3.22879	6.43853	8.0182	5.90223	6.63834	6.5436	6.47815	8.76305	7.54269
GSMG0019089	Rab27b	RAB27B, member RAS oncogene family	chr18:69979131-70141605	2310021G14Rik,B130064M09Rik	ENSMUSG00000024511	80718	e5.0	145366	145537	chr18	69996069	69996240	-	21.4624	24.9252	23.3784	24.1631	29.2639	31.014	23.3743	10.3003	10.9916	11.1782	10.8107	13.1515	12.1418	12.4982	15.0874	43.2081	51.0839	43.4888	47.9516	41.8842	43.9764	51.6231	48.3022
GSMG0019089	Rab27b	RAB27B, member RAS oncogene family	chr18:69979131-70141605	2310021G14Rik,B130064M09Rik	ENSMUSG00000024511	80718	e6.0	147044	147090	chr18	69994516	69994562	-	22.1425	25.9801	22.6812	21.6067	26.9957	29.3826	22.8164	11.0329	16.2504	12.6499	11.9017	15.2124	13.1969	14.8694	12.0786	49.1525	51.1795	45.5912	52.0636	44.6986	41.0238	49.6183	50.9417
GSMG0019089	Rab27b	RAB27B, member RAS oncogene family	chr18:69979131-70141605	2310021G14Rik,B130064M09Rik	ENSMUSG00000024511	80718	e6.0	147091	147129	chr18	69994477	69994515	-	18.4655	19.4267	18.5115	14.2551	21.5621	26.8309	17.4589	8.37549	9.42439	11.4062	9.32033	12.7955	10.4216	12.0062	9.78448	47.688	44.4568	33.9017	40.7187	41.916	31.8062	40.9926	41.4681
GSMG0019089	Rab27b	RAB27B, member RAS oncogene family	chr18:69979131-70141605	2310021G14Rik,B130064M09Rik	ENSMUSG00000024511	80718	e7.0	151959	152062	chr18	69989544	69989647	-	26.3178	25.1335	25.5464	23.1622	26.7335	36.1389	23.7666	13.3417	13.0324	13.1387	10.5962	16.7709	13.4703	15.1276	12.6337	52.1212	59.1672	44.7321	50.2422	50.6283	46.8471	52.9853	55.9427
GSMG0019089	Rab27b	RAB27B, member RAS oncogene family	chr18:69979131-70141605	2310021G14Rik,B130064M09Rik	ENSMUSG00000024511	80718	e8.0	154571	154694	chr18	69986912	69987035	-	27.2162	27.1641	28.8135	26.0839	29.8256	33.9634	26.4554	11.7808	12.9486	13.6078	11.6414	18.0829	14.0001	17.575	15.9276	47.7823	53.7211	48.3513	60.4388	48.1472	49.4103	58.4028	54.2415
GSMG0019089	Rab27b	RAB27B, member RAS oncogene family	chr18:69979131-70141605	2310021G14Rik,B130064M09Rik	ENSMUSG00000024511	80718	e9.0	156229	162475	chr18	69979131	69985377	-	7.70464	9.18634	8.87289	9.17309	9.78227	10.1696	8.92693	4.97724	4.01946	4.35209	4.93368	6.53001	5.16746	4.71311	4.79419	19.0353	19.3494	18.3248	19.4466	18.8872	18.2903	21.5935	22.0262
GSMG0019089	Rab27b	RAB27B, member RAS oncogene family	chr18:69979131-70141605	2310021G14Rik,B130064M09Rik	ENSMUSG00000024511	80718	e2.0	213	288	chr18	70141318	70141393	-	21.4413	20.9845	18.1221	17.0643	26.3334	30.4316	21.8342	8.50327	7.22854	11.4863	8.83367	10.2437	12.3878	12.0406	15.4066	35.6936	44.7327	38.0839	40.3214	38.0261	28.2682	39.6669	32.4999
GSMG0019089	Rab27b	RAB27B, member RAS oncogene family	chr18:69979131-70141605	2310021G14Rik,B130064M09Rik	ENSMUSG00000024511	80718	e1.0	1	82	chr18	70141524	70141605	-	7.06695	6.77624	5.03787	5.46901	9.7919	9.83328	6.83293	2.63108	3.30218	4.16801	2.54514	3.92311	4.33083	4.60721	5.06286	12.1245	15.0805	14.2995	14.7229	13.3861	9.41939	12.4258	10.8842
GSMG0019089	Rab27b	RAB27B, member RAS oncogene family	chr18:69979131-70141605	2310021G14Rik,B130064M09Rik	ENSMUSG00000024511	80718	e3.0	88016	88480	chr18	70053126	70053590	-	NA	NA	NA	NA	NA	NA	NA	NA	NA	NA	NA	NA	NA	NA	NA	1.46113	1.41211	1.40925	2.01922	1.76638	1.82815	1.56195	1.7912
GSMG0019089	Rab27b	RAB27B, member RAS oncogene family	chr18:69979131-70141605	2310021G14Rik,B130064M09Rik	ENSMUSG00000024511	80718	e4.0	91998	92168	chr18	70049438	70049608	-	NA	NA	NA	NA	NA	0.969132	NA	NA	NA	NA	NA	NA	NA	NA	NA	NA	NA	NA	NA	0.943601	NA	1.01633	NA
GSMG0019092	4930503L19Rik	RIKEN cDNA 4930503L19 gene	chr18:70452213-70472511	Las2	ENSMUSG00000044906	269033	e7.0	14064	14081	chr18	70458431	70458448	-	2.8823	1.88858	1.98345	2.2828	1.88511	1.77459	2.01856	1.88411	1.94048	2.87257	3.07641	3.22768	2.51733	1.9077	2.14641	2.01593	NA	1.53909	1.02386	1.30762	2.32257	1.80643	1.57469
GSMG0019092	4930503L19Rik	RIKEN cDNA 4930503L19 gene	chr18:70452213-70472511	Las2	ENSMUSG00000044906	269033	e7.0	14082	14195	chr18	70458317	70458430	-	1.55291	1.54723	1.81743	1.76736	1.77902	1.40748	1.40894	1.8792	1.44864	1.78493	2.29857	2.68081	1.68289	1.28662	1.45789	1.50424	NA	1.4471	NA	NA	1.7746	1.97943	1.91082
GSMG0019092	4930503L19Rik	RIKEN cDNA 4930503L19 gene	chr18:70452213-70472511	Las2	ENSMUSG00000044906	269033	e8.0	15968	16038	chr18	70456474	70456544	-	1.95043	1.75338	2.95106	1.24409	2.62568	2.12327	1.99516	1.87915	2.47609	1.66847	2.6897	1.9409	2.02725	1.49625	1.43913	2.00901	1.29484	0.922517	2.50828	1.85499	1.19011	2.10402	2.26215
GSMG0019092	4930503L19Rik	RIKEN cDNA 4930503L19 gene	chr18:70452213-70472511	Las2	ENSMUSG00000044906	269033	e9.0	19124	20299	chr18	70452213	70453388	-	0.986674	1.03032	0.94097	1.23214	0.955694	0.944291	0.860427	0.975255	0.767594	NA	1.07023	1.03438	0.992945	0.88735	NA	0.994931	NA	NA	NA	NA	NA	NA	0.889761
GSMG0019092	4930503L19Rik	RIKEN cDNA 4930503L19 gene	chr18:70452213-70472511	Las2	ENSMUSG00000044906	269033	e3.0	2735	3008	chr18	70469504	70469777	-	1.63772	2.37234	2.14606	2.36673	1.49191	1.41446	1.87072	1.01576	2.48568	1.94749	1.85418	1.75598	3.10985	2.52974	1.9109	1.89957	1.1159	1.21845	1.29772	2.04233	1.76173	1.8877	1.7418
GSMG0019092	4930503L19Rik	RIKEN cDNA 4930503L19 gene	chr18:70452213-70472511	Las2	ENSMUSG00000044906	269033	e3.0	3009	3063	chr18	70469449	70469503	-	1.63214	2.83639	2.36138	3.59591	3.45023	1.87898	2.66366	0.788786	2.42765	2.94836	2.86243	1.5058	4.40924	3.2426	2.43504	1.47511	1.05262	NA	1.37133	1.1654	1.48911	2.66127	2.08115
GSMG0019092	4930503L19Rik	RIKEN cDNA 4930503L19 gene	chr18:70452213-70472511	Las2	ENSMUSG00000044906	269033	e4.0	3995	4290	chr18	70468222	70468517	-	1.68478	2.59815	1.83299	3.4367	2.40273	2.26751	1.74415	1.62396	1.6935	2.06377	2.11296	2.22277	2.54185	2.40611	2.90002	2.0782	1.6463	1.76675	2.19108	1.50312	1.06381	1.36727	0.900206
GSMG0019092	4930503L19Rik	RIKEN cDNA 4930503L19 gene	chr18:70452213-70472511	Las2	ENSMUSG00000044906	269033	e4.0	4291	4753	chr18	70467759	70468221	-	1.82058	1.84884	1.8446	2.63316	1.81399	1.23752	1.6897	1.41526	1.16427	1.0901	1.48997	1.48593	1.4263	1.37106	1.23384	1.62965	0.931707	1.31557	1.61173	1.13313	1.55749	1.36709	1.37785
GSMG0019092	4930503L19Rik	RIKEN cDNA 4930503L19 gene	chr18:70452213-70472511	Las2	ENSMUSG00000044906	269033	e5.0	5027	5056	chr18	70467456	70467485	-	2.28341	2.93774	2.69643	3.02133	1.71384	1.58921	1.31307	1.03795	1.98574	2.14278	2.1432	2.86491	1.3704	2.37029	2.45491	1.81628	0.968382	2.67895	2.08578	1.96408	2.28146	1.66041	1.61261
GSMG0019092	4930503L19Rik	RIKEN cDNA 4930503L19 gene	chr18:70452213-70472511	Las2	ENSMUSG00000044906	269033	e5.0	5057	5177	chr18	70467335	70467455	-	3.55379	3.14511	2.97822	3.17686	2.46359	2.02149	3.65336	1.60048	3.04918	4.28544	2.96562	4.39728	2.75344	3.18617	2.74379	1.72472	2.17498	3.20843	2.91486	2.53939	2.63918	1.65442	1.76626
GSMG0019092	4930503L19Rik	RIKEN cDNA 4930503L19 gene	chr18:70452213-70472511	Las2	ENSMUSG00000044906	269033	ae5.0	5178	5181	chr18	70467331	70467334	-	1.46835	0.975055	NA	NA	1.14979	NA	3.97139	NA	1.13388	1.42543	1.17974	1.89608	1.44647	0.886976	1.69873	NA	2.11549	1.47407	1.22627	NA	NA	NA	1.41
GSMG0019092	4930503L19Rik	RIKEN cDNA 4930503L19 gene	chr18:70452213-70472511	Las2	ENSMUSG00000044906	269033	e2.0	533	839	chr18	70471673	70471979	-	2.06933	2.1407	1.51753	2.3541	1.82173	1.46887	1.60007	1.45658	1.29476	1.85501	1.44271	1.67334	2.48278	1.62698	1.03616	1.2541	1.52574	1.94127	1.20278	1.5705	1.21805	1.17821	1.08019
GSMG0019092	4930503L19Rik	RIKEN cDNA 4930503L19 gene	chr18:70452213-70472511	Las2	ENSMUSG00000044906	269033	e6.0	8448	8538	chr18	70463974	70464064	-	3.56196	2.52286	2.77864	3.23042	2.91439	2.22805	3.80496	1.92578	2.192	3.18726	3.27923	2.87231	2.90844	2.53755	2.27677	1.76359	1.17756	1.52853	1.44596	2.74218	1.65031	1.4948	2.1651
GSMG0019092	4930503L19Rik	RIKEN cDNA 4930503L19 gene	chr18:70452213-70472511	Las2	ENSMUSG00000044906	269033	e6.0	8539	8550	chr18	70463962	70463973	-	3.06758	2.45705	2.2874	3.2512	2.73405	2.67008	2.40046	2.61792	2.53148	3.66636	4.0656	3.0486	3.08054	2.82203	2.18576	1.96244	0.879633	1.61202	NA	2.08964	1.98342	1.52986	1.43875
GSMG0019094	Poli	polymerase (DNA directed), iota	chr18:70508680-70530434	Rad30b	ENSMUSG00000038425	26447	e9.0	12931	13058	chr18	70517377	70517504	-	6.32545	5.50609	5.47317	6.07032	5.95623	3.9623	6.88643	4.3032	6.01098	7.69671	5.23535	6.36109	5.14086	4.99949	5.26366	5.69454	5.1062	3.53452	7.60852	4.32117	3.72596	3.48235	4.76475
GSMG0019094	Poli	polymerase (DNA directed), iota	chr18:70508680-70530434	Rad30b	ENSMUSG00000038425	26447	e10.0	13439	13641	chr18	70516794	70516996	-	5.40403	4.79736	5.41118	6.50523	5.47914	3.57959	6.67824	4.6299	4.74636	5.52127	5.0126	5.72434	5.04336	4.32052	4.96569	4.42997	5.23371	4.57177	4.73493	4.6279	3.51696	3.76329	4.5042
GSMG0019094	Poli	polymerase (DNA directed), iota	chr18:70508680-70530434	Rad30b	ENSMUSG00000038425	26447	e3.0	1608	1611	chr18	70528824	70528827	-	3.37512	2.78843	3.81125	4.25863	3.26176	4.28768	3.13338	3.43929	1.79217	2.8716	5.41893	2.52897	3.02498	3.15619	3.24958	5.17177	2.76046	3.20649	6.62194	4.21619	2.40125	3.26242	2.67621
GSMG0019094	Poli	polymerase (DNA directed), iota	chr18:70508680-70530434	Rad30b	ENSMUSG00000038425	26447	e3.0	1612	1733	chr18	70528702	70528823	-	2.99032	2.87143	4.10812	5.12192	3.43682	4.12339	5.92946	3.83933	3.40579	3.88079	4.82692	2.78459	3.14004	2.74977	2.7968	4.20364	3.18692	3.09775	6.76818	3.22048	3.87149	4.09384	3.96123
GSMG0019094	Poli	polymerase (DNA directed), iota	chr18:70508680-70530434	Rad30b	ENSMUSG00000038425	26447	e11.0	20691	21755	chr18	70508680	70509744	-	3.78321	3.67925	4.99074	4.75182	4.11499	4.10002	5.21889	3.90532	3.88806	4.51494	4.20106	3.62525	3.01715	3.79033	3.26354	3.52396	4.02904	3.16378	4.58276	4.11474	3.34997	3.34942	3.51647
GSMG0019094	Poli	polymerase (DNA directed), iota	chr18:70508680-70530434	Rad30b	ENSMUSG00000038425	26447	e1.0	1	247	chr18	70530188	70530434	-	NA	NA	NA	NA	NA	NA	NA	NA	NA	NA	0.810334	NA	NA	NA	NA	NA	NA	NA	NA	NA	NA	NA	NA
GSMG0019094	Poli	polymerase (DNA directed), iota	chr18:70508680-70530434	Rad30b	ENSMUSG00000038425	26447	e4.0	3714	3878	chr18	70526557	70526721	-	5.31444	4.6976	6.12979	6.63406	4.45734	5.08814	6.18393	5.485	4.8668	4.14612	5.06218	3.466	5.26026	3.2935	4.11153	3.35108	3.47088	4.83044	5.76891	3.47091	4.67077	3.50587	4.40723
GSMG0019094	Poli	polymerase (DNA directed), iota	chr18:70508680-70530434	Rad30b	ENSMUSG00000038425	26447	e5.0	4907	4976	chr18	70525459	70525528	-	3.27284	3.20991	4.19178	4.31091	4.64447	5.19945	4.9531	4.21686	3.72967	4.18406	4.34012	2.59359	4.56969	2.63295	3.23482	2.16356	4.89951	3.3284	3.18148	3.11337	4.27791	3.58995	4.59126
GSMG0019094	Poli	polymerase (DNA directed), iota	chr18:70508680-70530434	Rad30b	ENSMUSG00000038425	26447	e5.0	4977	5059	chr18	70525376	70525458	-	4.97671	6.18683	4.57402	7.5058	5.86278	4.58668	5.80514	4.60905	5.29912	6.20518	6.55619	2.95851	4.18598	5.12079	4.05499	3.54944	4.63308	5.23126	4.50349	3.68573	6.22764	5.01675	5.81289
GSMG0019094	Poli	polymerase (DNA directed), iota	chr18:70508680-70530434	Rad30b	ENSMUSG00000038425	26447	e2.0	297	684	chr18	70529751	70530138	-	1.29584	NA	1.30175	1.34339	1.2635	1.00741	1.81066	1.40866	1.03148	1.63121	1.51732	0.835141	0.979128	1.08103	0.943872	1.67399	1.27189	NA	2.45156	1.53525	NA	1.64979	0.971055
GSMG0019094	Poli	polymerase (DNA directed), iota	chr18:70508680-70530434	Rad30b	ENSMUSG00000038425	26447	e6.0	7036	7272	chr18	70523163	70523399	-	4.04181	4.76384	4.76593	4.16398	4.53371	4.10819	4.60273	3.87857	3.71432	4.73501	4.54228	3.54378	2.91972	4.11991	3.1967	4.5489	2.91139	3.99739	4.9331	4.39474	4.45861	3.27989	4.04619
GSMG0019094	Poli	polymerase (DNA directed), iota	chr18:70508680-70530434	Rad30b	ENSMUSG00000038425	26447	e7.0	7555	7733	chr18	70522702	70522880	-	2.59465	4.86044	3.58872	3.96869	5.78149	4.00508	3.62366	4.24611	2.81716	3.99866	4.61906	4.1279	3.29765	2.59644	3.67006	3.31821	2.38646	4.23961	5.4097	4.0932	3.28996	2.91826	3.53801
GSMG0019094	Poli	polymerase (DNA directed), iota	chr18:70508680-70530434	Rad30b	ENSMUSG00000038425	26447	e8.0	8494	8585	chr18	70521850	70521941	-	4.53108	3.88196	5.10819	6.27817	5.34242	5.32625	4.76713	4.85297	5.14323	5.32992	5.03125	4.58569	4.71305	4.09774	4.83122	5.05704	4.57786	4.05708	6.76894	5.77783	5.66559	2.99269	5.69254
GSMG0019099	Dcc	deleted in colorectal carcinoma	chr18:71253632-72351070	C030036D22Rik,Igdcc1	ENSMUSG00000060534	13176	e22.0	1008294	1008359	chr18	71342712	71342777	-	3.40027	3.107	3.31031	3.35401	4.50359	2.41948	2.191	6.01134	6.42215	7.41461	4.92454	6.72073	7.51314	5.32524	5.97815	2.18441	3.83369	3.48779	2.16818	2.26201	3.71564	2.52363	2.50682
GSMG0019099	Dcc	deleted in colorectal carcinoma	chr18:71253632-72351070	C030036D22Rik,Igdcc1	ENSMUSG00000060534	13176	e23.0	1014970	1015132	chr18	71335939	71336101	-	2.73531	1.69376	2.5541	2.35659	2.224	1.70564	2.22601	6.11162	5.44823	5.26447	3.56946	5.95191	5.38307	5.49139	5.04689	2.51113	3.72845	2.1788	2.14257	2.5934	3.02093	3.09043	2.81128
GSMG0019099	Dcc	deleted in colorectal carcinoma	chr18:71253632-72351070	C030036D22Rik,Igdcc1	ENSMUSG00000060534	13176	e24.0	1023446	1023672	chr18	71327399	71327625	-	1.96712	1.87825	2.04393	3.11818	1.86365	1.09394	2.56326	5.59991	4.05277	4.40774	5.40989	5.97021	3.99262	4.93236	4.33035	2.51607	3.99442	2.37887	1.99983	2.36598	2.61581	2.09777	1.76725
GSMG0019099	Dcc	deleted in colorectal carcinoma	chr18:71253632-72351070	C030036D22Rik,Igdcc1	ENSMUSG00000060534	13176	e25.0	1029924	1030040	chr18	71321031	71321147	-	2.63478	2.19726	1.57842	2.91182	3.29625	2.07068	2.19048	5.81805	4.68703	5.76844	5.13137	4.95199	5.51412	5.93203	4.14294	2.00278	4.96613	2.51586	2.55359	1.94584	1.74653	3.39181	2.12349
GSMG0019099	Dcc	deleted in colorectal carcinoma	chr18:71253632-72351070	C030036D22Rik,Igdcc1	ENSMUSG00000060534	13176	e26.0	1044938	1045099	chr18	71305972	71306133	-	3.05733	2.66918	3.18751	3.79627	3.7944	2.05309	2.96798	6.66147	5.42198	5.796	4.96327	6.82536	7.66881	6.31676	5.15104	2.94373	4.81115	2.48206	3.44172	2.79164	2.69817	4.32285	3.81456
GSMG0019099	Dcc	deleted in colorectal carcinoma	chr18:71253632-72351070	C030036D22Rik,Igdcc1	ENSMUSG00000060534	13176	e27.0	1051528	1051740	chr18	71299331	71299543	-	3.09732	2.15836	2.77998	2.72409	4.58909	2.04455	3.88667	6.80078	5.27951	4.45651	6.94551	6.51606	6.45662	7.25234	4.91365	3.07757	4.02678	3.71449	3.44155	3.10242	2.54522	3.38454	1.53358
GSMG0019099	Dcc	deleted in colorectal carcinoma	chr18:71253632-72351070	C030036D22Rik,Igdcc1	ENSMUSG00000060534	13176	e28.0	1088122	1088264	chr18	71262807	71262949	-	2.0957	2.91827	3.07922	3.06748	4.27529	2.41301	3.30915	5.92301	4.84285	5.7889	6.09015	5.62169	6.96202	6.79794	4.60412	2.77638	3.69022	3.17691	3.31667	3.20378	2.36324	3.25062	1.917
GSMG0019099	Dcc	deleted in colorectal carcinoma	chr18:71253632-72351070	C030036D22Rik,Igdcc1	ENSMUSG00000060534	13176	e29.0	1091992	1097439	chr18	71253632	71259079	-	1.87075	2.16989	2.37651	2.29912	2.51622	1.54423	1.83139	5.34905	4.02601	4.06145	4.98691	5.29273	4.65533	4.33473	3.87089	2.22622	2.23675	2.22361	2.44206	1.75123	2.33488	2.52321	2.48465
GSMG0019099	Dcc	deleted in colorectal carcinoma	chr18:71253632-72351070	C030036D22Rik,Igdcc1	ENSMUSG00000060534	13176	e2.0	395997	396317	chr18	71954754	71955074	-	1.67356	2.00397	1.60006	1.83249	1.90319	1.67334	1.86605	4.95458	4.63208	4.00567	5.02621	6.20341	4.17747	4.33341	3.22575	2.60327	1.83537	2.55356	1.52361	1.69949	3.2385	3.46451	2.22668
GSMG0019099	Dcc	deleted in colorectal carcinoma	chr18:71253632-72351070	C030036D22Rik,Igdcc1	ENSMUSG00000060534	13176	e3.0	524784	525068	chr18	71826003	71826287	-	2.35686	1.97938	1.75202	2.6792	2.40999	2.34748	1.48222	4.76752	5.04183	3.24077	4.7207	5.13223	5.46777	5.61064	4.46791	1.97099	1.89947	2.39748	2.21926	1.72022	2.83461	3.1106	1.65311
GSMG0019099	Dcc	deleted in colorectal carcinoma	chr18:71253632-72351070	C030036D22Rik,Igdcc1	ENSMUSG00000060534	13176	e4.0	540190	540340	chr18	71810731	71810881	-	2.68295	2.23824	1.9009	2.69621	2.04603	1.62483	1.41144	3.99033	3.683	3.21892	4.41788	5.39216	4.77837	5.15431	3.8854	1.65291	3.20963	1.86219	2.07336	NA	2.36008	1.86162	1.17467
GSMG0019099	Dcc	deleted in colorectal carcinoma	chr18:71253632-72351070	C030036D22Rik,Igdcc1	ENSMUSG00000060534	13176	e5.0	541875	542011	chr18	71809060	71809196	-	2.42918	2.02233	3.01996	2.18666	1.97564	0.986073	2.12458	5.07694	4.35795	5.18942	4.93935	5.8763	5.00107	5.2515	2.66818	1.42283	2.09492	2.29762	2.05828	1.68157	1.93528	2.78199	NA
GSMG0019099	Dcc	deleted in colorectal carcinoma	chr18:71253632-72351070	C030036D22Rik,Igdcc1	ENSMUSG00000060534	13176	e6.0	668755	668909	chr18	71682162	71682316	-	2.44924	2.14197	2.77394	2.96896	2.42898	1.11487	1.51552	7.01886	5.38028	4.45143	4.46606	7.38701	6.08875	5.43277	3.24222	1.26032	3.37859	2.3839	3.03701	1.48998	1.98185	2.91718	1.36451
GSMG0019099	Dcc	deleted in colorectal carcinoma	chr18:71253632-72351070	C030036D22Rik,Igdcc1	ENSMUSG00000060534	13176	e7.0	671490	671610	chr18	71679461	71679581	-	2.83186	2.05002	1.67836	2.97296	2.31712	1.91466	1.19529	5.28531	4.84377	3.72925	3.08849	5.60686	4.09011	4.60819	3.12028	2.08855	1.60596	2.10892	3.19817	1.80333	2.10095	2.50232	1.45445
GSMG0019099	Dcc	deleted in colorectal carcinoma	chr18:71253632-72351070	C030036D22Rik,Igdcc1	ENSMUSG00000060534	13176	e1.0	1	715	chr18	72350356	72351070	-	1.17594	1.34706	0.912221	1.16369	1.16853	1.18621	NA	2.41606	2.35147	2.50872	2.27341	2.14083	2.4341	2.58592	1.65617	0.997837	0.878686	NA	1.13936	1.01529	1.25627	1.73224	1.00823
GSMG0019099	Dcc	deleted in colorectal carcinoma	chr18:71253632-72351070	C030036D22Rik,Igdcc1	ENSMUSG00000060534	13176	e8.0	763044	763200	chr18	71587871	71588027	-	1.72889	1.45154	1.28767	2.76366	2.3619	1.81273	1.27337	6.22149	4.7808	5.66745	5.01029	5.29652	5.41503	4.71532	3.79152	1.59312	2.65651	1.79495	2.85624	1.75108	3.54685	2.80921	1.73433
GSMG0019099	Dcc	deleted in colorectal carcinoma	chr18:71253632-72351070	C030036D22Rik,Igdcc1	ENSMUSG00000060534	13176	e9.0	775846	776000	chr18	71575071	71575225	-	1.65169	1.739	3.11737	2.91283	1.59279	1.84526	1.33349	5.10828	4.79111	3.46683	4.21705	4.01737	4.24358	5.32155	4.75922	1.7114	3.02029	2.41397	1.60779	2.80762	1.4338	3.18207	2.41863
GSMG0019099	Dcc	deleted in colorectal carcinoma	chr18:71253632-72351070	C030036D22Rik,Igdcc1	ENSMUSG00000060534	13176	e10.0	801920	802068	chr18	71549003	71549151	-	2.41766	3.04021	2.1777	3.69213	2.24832	1.77034	2.29621	5.73847	4.3466	4.14352	3.51001	4.15273	5.80974	5.92648	4.9082	1.8657	2.31167	1.66301	1.99816	2.2762	2.12027	3.20439	2.56094
GSMG0019099	Dcc	deleted in colorectal carcinoma	chr18:71253632-72351070	C030036D22Rik,Igdcc1	ENSMUSG00000060534	13176	e11.0	803630	803768	chr18	71547303	71547441	-	1.48587	2.33004	3.10582	3.31706	1.79734	1.07428	NA	6.13534	3.2085	3.501	4.48048	5.60117	6.01269	4.51401	3.33053	2.03414	2.07119	2.29578	1.70628	1.9476	2.06366	3.06339	1.99056
GSMG0019099	Dcc	deleted in colorectal carcinoma	chr18:71253632-72351070	C030036D22Rik,Igdcc1	ENSMUSG00000060534	13176	e12.0	808777	808826	chr18	71542245	71542294	-	2.62279	3.95911	3.30137	6.63735	1.95127	1.12015	0.887571	7.6941	5.23239	5.34379	5.45253	4.59518	5.85838	6.81737	5.00003	1.76118	1.26323	2.72847	2.44358	2.55016	1.79088	4.08427	1.57218
GSMG0019099	Dcc	deleted in colorectal carcinoma	chr18:71253632-72351070	C030036D22Rik,Igdcc1	ENSMUSG00000060534	13176	e13.0	894059	894200	chr18	71456871	71457012	-	2.14008	2.96475	2.54848	4.23852	2.13976	1.09558	1.3838	5.09613	4.08405	5.28363	5.17643	5.63363	4.89255	7.11918	4.16276	2.22252	3.07345	2.68889	2.72354	1.614	2.63511	2.91531	1.39881
GSMG0019099	Dcc	deleted in colorectal carcinoma	chr18:71253632-72351070	C030036D22Rik,Igdcc1	ENSMUSG00000060534	13176	e14.0	904624	904734	chr18	71446337	71446447	-	3.04215	1.96066	3.65431	2.98618	3.76138	2.06218	2.38874	6.16084	6.07141	5.08803	6.94977	6.25566	5.30045	7.90813	5.09949	3.20897	4.04794	2.31137	2.61005	2.81402	4.26571	3.60025	2.50272
GSMG0019099	Dcc	deleted in colorectal carcinoma	chr18:71253632-72351070	C030036D22Rik,Igdcc1	ENSMUSG00000060534	13176	e15.0	930652	930846	chr18	71420225	71420419	-	2.93411	2.05847	2.36021	2.54076	1.91909	1.44229	1.84064	6.7889	4.88825	4.12416	4.9316	6.28615	5.57463	6.57498	4.28103	2.71649	4.47034	1.73179	2.07089	2.20475	3.10279	3.92985	2.89459
GSMG0019099	Dcc	deleted in colorectal carcinoma	chr18:71253632-72351070	C030036D22Rik,Igdcc1	ENSMUSG00000060534	13176	e16.0	966848	966943	chr18	71384128	71384223	-	2.06156	2.77739	2.31302	2.69307	2.28885	1.33109	2.07842	5.93814	5.29401	4.22995	5.26118	5.30539	5.37515	4.65115	4.48201	3.27952	4.96204	2.21472	2.18721	2.8611	1.93577	1.99321	2.44858
GSMG0019099	Dcc	deleted in colorectal carcinoma	chr18:71253632-72351070	C030036D22Rik,Igdcc1	ENSMUSG00000060534	13176	e17.0	972184	972244	chr18	71378827	71378887	-	2.72674	3.24001	2.88346	2.69799	1.29862	2.37068	2.10377	6.27719	5.43811	4.58689	5.62655	4.44406	6.10418	4.4033	2.90305	2.5623	2.61888	2.79689	2.00664	2.61327	1.51266	1.04505	2.62483
GSMG0019099	Dcc	deleted in colorectal carcinoma	chr18:71253632-72351070	C030036D22Rik,Igdcc1	ENSMUSG00000060534	13176	e17.0	972245	972416	chr18	71378655	71378826	-	3.25892	2.65745	2.22804	2.81152	2.69399	1.91261	2.14718	5.93931	5.12486	5.74065	5.22088	5.9173	5.67879	5.00105	3.58688	3.14996	3.24447	2.94778	3.314	1.97849	2.10179	3.09951	2.35014
GSMG0019099	Dcc	deleted in colorectal carcinoma	chr18:71253632-72351070	C030036D22Rik,Igdcc1	ENSMUSG00000060534	13176	e18.0	976460	976598	chr18	71374473	71374611	-	2.52795	1.85538	2.7485	3.86544	2.75754	2.55611	3.2619	5.73763	4.40022	5.60519	6.49056	5.30853	5.78018	6.35685	4.28431	3.30903	3.25418	3.81308	4.47738	2.3387	3.11595	3.22946	2.17785
GSMG0019099	Dcc	deleted in colorectal carcinoma	chr18:71253632-72351070	C030036D22Rik,Igdcc1	ENSMUSG00000060534	13176	e19.0	980313	980420	chr18	71370651	71370758	-	1.79917	1.4936	1.60368	1.68052	1.65552	2.95583	1.94067	4.4189	2.96134	4.04947	4.63772	4.08617	4.61824	4.62882	3.60214	1.45926	2.07749	1.85449	2.55721	1.68793	2.08141	2.25546	1.21023
GSMG0019099	Dcc	deleted in colorectal carcinoma	chr18:71253632-72351070	C030036D22Rik,Igdcc1	ENSMUSG00000060534	13176	e20.0	983832	984026	chr18	71367045	71367239	-	2.26244	1.87612	1.57381	2.62811	2.51706	1.51418	2.29875	5.19923	4.42817	5.18173	4.3064	5.09372	4.3459	4.71407	4.45265	1.66489	2.34456	2.04501	2.88741	2.01361	2.92322	1.93378	1.03966
GSMG0019099	Dcc	deleted in colorectal carcinoma	chr18:71253632-72351070	C030036D22Rik,Igdcc1	ENSMUSG00000060534	13176	e21.0	988069	988101	chr18	71362970	71363002	-	3.12301	3.65857	2.58938	2.57484	4.16863	1.44231	2.55114	4.68395	5.85384	6.60083	5.71208	6.16123	5.52388	4.72713	5.3365	1.6121	1.54164	3.50263	1.4374	2.11244	2.70483	1.24643	1.65437
GSMG0019128	Smad4	SMAD family member 4	chr18:73638804-73703741	D18Wsu70e,DPC4,Madh4,Smad4	ENSMUSG00000024515	17128	e2.0	25703	26079	chr18	73677663	73678039	-	12.6241	12.9556	11.4554	15.3673	13.737	12.22	9.54609	14.3175	11.5625	11.4281	14.3376	16.8423	14.0191	11.5475	13.8723	9.67784	9.14221	9.43902	10.4322	9.40827	9.2824	11.0529	11.2274
GSMG0019128	Smad4	SMAD family member 4	chr18:73638804-73703741	D18Wsu70e,DPC4,Madh4,Smad4	ENSMUSG00000024515	17128	e3.0	27797	27971	chr18	73675771	73675945	-	18.8085	20.0821	20.1021	21.9101	19.2874	20.9516	17.2481	16.9652	19.0835	16.5901	19.496	22.082	18.7822	18.2694	21.5813	15.3156	13.5749	14.5099	12.1561	13.9461	12.5576	14.8283	16.4743
GSMG0019128	Smad4	SMAD family member 4	chr18:73638804-73703741	D18Wsu70e,DPC4,Madh4,Smad4	ENSMUSG00000024515	17128	e4.0	28552	28581	chr18	73675161	73675190	-	18.9274	19.199	18.7252	23.6703	17.7311	18.9714	16.2536	15.5617	18.124	14.7236	16.179	20.81	16.255	19.9597	22.5695	13.8453	15.3028	12.0644	10.2703	16.4728	12.9887	12.6734	13.0267
GSMG0019128	Smad4	SMAD family member 4	chr18:73638804-73703741	D18Wsu70e,DPC4,Madh4,Smad4	ENSMUSG00000024515	17128	e1.0	1	312	chr18	73703430	73703741	-	NA	NA	NA	NA	NA	NA	NA	NA	NA	NA	NA	NA	NA	NA	NA	0.904235	NA	NA	NA	1.17012	NA	NA	NA
GSMG0019128	Smad4	SMAD family member 4	chr18:73638804-73703741	D18Wsu70e,DPC4,Madh4,Smad4	ENSMUSG00000024515	17128	e5.0	40875	41084	chr18	73662658	73662867	-	23.9244	24.757	21.9502	24.066	23.7481	22.874	18.3384	19.7987	22.2889	21.1341	19.8553	22.6536	22.8912	23.4692	24.2428	17.1968	17.1784	17.2045	13.0921	18.3553	17.5085	17.1663	14.2206
GSMG0019128	Smad4	SMAD family member 4	chr18:73638804-73703741	D18Wsu70e,DPC4,Madh4,Smad4	ENSMUSG00000024515	17128	e6.0	44844	44963	chr18	73658779	73658898	-	18.009	19.2357	17.3096	17.7113	19.8795	16.1753	18.637	18.4449	17.5943	17.6341	16.9309	18.5384	18.8059	20.9508	19.4603	11.9563	15.8888	13.2604	11.7401	14.6971	12.8724	14.2215	14.4573
GSMG0019128	Smad4	SMAD family member 4	chr18:73638804-73703741	D18Wsu70e,DPC4,Madh4,Smad4	ENSMUSG00000024515	17128	e7.0	45058	45174	chr18	73658568	73658684	-	23.5942	22.5145	21.108	21.829	21.6228	20.3806	21.1468	22.0889	15.9361	22.0302	19.4733	21.0348	24.0799	21.6149	21.7293	12.9431	16.805	13.8514	11.9344	15.9848	12.8463	15.5992	17.5835
GSMG0019128	Smad4	SMAD family member 4	chr18:73638804-73703741	D18Wsu70e,DPC4,Madh4,Smad4	ENSMUSG00000024515	17128	e8.0	46497	46547	chr18	73657195	73657245	-	26.3696	24.192	23.7776	24.066	24.6096	22.4841	22.3586	25.0367	20.3058	24.1194	21.1469	25.6127	27.212	23.8174	25.4058	15.4607	16.6149	17.5124	16.3688	17.0411	17.0726	20.0582	18.5977
GSMG0019128	Smad4	SMAD family member 4	chr18:73638804-73703741	D18Wsu70e,DPC4,Madh4,Smad4	ENSMUSG00000024515	17128	e9.0	53833	54016	chr18	73649726	73649909	-	24.686	23.8502	19.6247	25.3846	22.6374	21.9444	21.7012	18.4899	22.6044	17.9726	20.346	19.5394	21.3031	23.1778	23.5524	13.9863	17.9681	16.7021	16.2519	12.6409	14.9975	18.4138	17.3866
GSMG0019128	Smad4	SMAD family member 4	chr18:73638804-73703741	D18Wsu70e,DPC4,Madh4,Smad4	ENSMUSG00000024515	17128	e10.0	54689	54825	chr18	73648917	73649053	-	18.7732	19.3641	17.2432	17.8961	16.0016	17.6311	14.7793	15.6939	14.7205	14.7919	16.8691	15.7015	16.6357	17.8106	17.999	13.0149	13.5282	15.2466	10.4755	13.7479	12.1556	12.3243	12.1557
GSMG0019128	Smad4	SMAD family member 4	chr18:73638804-73703741	D18Wsu70e,DPC4,Madh4,Smad4	ENSMUSG00000024515	17128	e10.0	54826	54857	chr18	73648885	73648916	-	17.0354	16.3847	15.6411	19.0124	16.5678	16.7384	10.9536	17.3555	14.5291	13.5839	18.4161	14.71	16.2809	18.8138	19.9359	13.4974	13.5333	16.8173	10.567	14.3127	12.2359	11.2653	11.6919
GSMG0019128	Smad4	SMAD family member 4	chr18:73638804-73703741	D18Wsu70e,DPC4,Madh4,Smad4	ENSMUSG00000024515	17128	e11.0	61821	61854	chr18	73641888	73641921	-	14.4416	13.2333	12.4855	14.5279	12.9037	13.0328	9.61646	14.4075	12.3141	11.3298	14.9265	12.5541	13.1267	16.17	15.6716	11.7671	11.0817	14.5015	9.0596	12.0996	9.53842	10.6442	9.16086
GSMG0019128	Smad4	SMAD family member 4	chr18:73638804-73703741	D18Wsu70e,DPC4,Madh4,Smad4	ENSMUSG00000024515	17128	e11.0	61855	61959	chr18	73641783	73641887	-	10.7454	11.9355	10.957	11.821	10.8223	10.406	9.87209	11.19	9.86972	10.2325	10.5244	9.70721	8.97069	12.1472	10.3168	10.8522	5.86358	10.309	8.40123	10.8897	8.28663	8.98868	5.63011
GSMG0019128	Smad4	SMAD family member 4	chr18:73638804-73703741	D18Wsu70e,DPC4,Madh4,Smad4	ENSMUSG00000024515	17128	e12.0	63273	63428	chr18	73640314	73640469	-	20.9392	19.4912	22.4511	21.7873	20.6998	21.321	17.8543	17.4447	20.9907	19.197	18.3521	16.8445	18.9521	18.8396	18.9013	16.8316	16.6807	15.6909	13.662	14.5101	14.069	14.7296	13.6307
GSMG0019128	Smad4	SMAD family member 4	chr18:73638804-73703741	D18Wsu70e,DPC4,Madh4,Smad4	ENSMUSG00000024515	17128	e12.0	63429	64938	chr18	73638804	73640313	-	14.5248	14.7939	15.2825	15.7106	14.6863	14.1219	13.6072	14.3705	12.2693	11.6384	14.3617	14.6021	13.5328	10.8162	14.0259	9.95871	11.0235	11.159	10.3397	9.14379	10.8687	10.4496	11.2937
GSMG0019131	Elac1	elaC ribonuclease Z 1	chr18:73735038-73754479	2610018O07Rik,8430417G19Rik	ENSMUSG00000036941	114615	e3.0	11679	12143	chr18	73742337	73742801	-	6.58241	8.90919	9.75237	8.287	7.90836	7.49087	5.96028	8.09521	8.57374	8.58613	9.12256	8.51289	7.90473	9.16494	7.50461	17.7593	16.6394	19.7941	16.4032	18.6954	16.7156	17.4744	17.1883
GSMG0019131	Elac1	elaC ribonuclease Z 1	chr18:73735038-73754479	2610018O07Rik,8430417G19Rik	ENSMUSG00000036941	114615	e4.0	15180	19442	chr18	73735038	73739300	-	7.41296	7.55294	8.59832	8.95721	8.10304	7.37221	8.48261	8.30927	8.19865	7.91772	8.63014	8.81983	7.98293	7.73762	7.85335	17.0678	18.4296	17.1207	16.768	15.701	17.7202	17.8931	16.7805
GSMG0019131	Elac1	elaC ribonuclease Z 1	chr18:73735038-73754479	2610018O07Rik,8430417G19Rik	ENSMUSG00000036941	114615	e2.0	7149	7313	chr18	73747167	73747331	-	7.65619	6.94603	8.93582	9.83755	6.31722	7.37178	5.65854	7.74308	8.95122	9.0154	8.12707	6.72643	8.29542	7.1943	9.3126	16.9399	17.1743	20.3119	14.2548	17.0693	15.5258	16.4436	12.2742
GSMG0019131	Elac1	elaC ribonuclease Z 1	chr18:73735038-73754479	2610018O07Rik,8430417G19Rik	ENSMUSG00000036941	114615	e1.0	1	78	chr18	73754402	73754479	-	2.51264	2.03299	2.47633	2.74878	3.11604	3.75454	1.84133	1.63364	2.42022	3.09113	2.83802	1.55339	2.59543	2.29365	3.05817	5.90827	6.40336	7.41576	4.76091	5.71221	5.11052	6.47073	3.54868
GSMG0019132	NULL	NULL	chr18:73764962-73767661	NULL	NULL	NULL	e1.0	1	2700	chr18	73764962	73767661	-	2.65756	2.99398	2.82126	2.81227	2.8393	2.77337	2.2687	3.43623	3.0589	3.05351	3.18548	3.73371	3.71698	3.39427	3.05397	4.10729	5.08212	4.00635	5.07661	4.91154	5.38807	5.22833	4.4566
GSMG0019133	Me2	malic enzyme 2, NAD(+)-dependent, mitochondrial	chr18:73769903-73815452	D030040L20Rik	ENSMUSG00000024556	107029	e2.0	10284	10401	chr18	73805052	73805169	-	7.98761	7.82629	6.82858	8.45022	6.19087	8.13552	8.14237	9.25914	9.62969	10.4108	10.1647	7.74603	9.59257	10.0122	11.254	12.8762	11.0356	10.6422	10.8051	11.3285	10.7379	12.022	7.4459
GSMG0019133	Me2	malic enzyme 2, NAD(+)-dependent, mitochondrial	chr18:73769903-73815452	D030040L20Rik	ENSMUSG00000024556	107029	e3.0	13591	13724	chr18	73801729	73801862	-	6.44991	6.48784	7.85563	5.92624	6.70156	5.85208	6.35406	10.3943	6.86863	7.52644	10.5999	10.3902	9.38514	8.02051	8.92176	9.29694	9.91473	7.8422	9.18963	9.53886	9.60581	10.6501	10.8621
GSMG0019133	Me2	malic enzyme 2, NAD(+)-dependent, mitochondrial	chr18:73769903-73815452	D030040L20Rik	ENSMUSG00000024556	107029	e1.0	1	149	chr18	73815304	73815452	-	3.02278	2.82246	2.10167	1.97022	1.82764	2.29934	2.036	3.12492	2.86764	2.99556	3.71813	2.29757	2.46317	3.13928	2.9476	8.49323	2.03505	3.22227	2.89468	7.8625	4.40942	3.17644	2.29655
GSMG0019133	Me2	malic enzyme 2, NAD(+)-dependent, mitochondrial	chr18:73769903-73815452	D030040L20Rik	ENSMUSG00000024556	107029	e4.0	17475	17624	chr18	73797829	73797978	-	7.32728	8.92885	9.62159	7.94715	8.94	5.5848	8.66563	12.5516	10.8465	9.49931	12.8691	12.9494	10.1017	9.22977	11.9292	11.2241	9.8565	8.3908	10.0011	12.7117	10.1133	11.9848	10.9271
GSMG0019133	Me2	malic enzyme 2, NAD(+)-dependent, mitochondrial	chr18:73769903-73815452	D030040L20Rik	ENSMUSG00000024556	107029	e5.0	19064	19139	chr18	73796314	73796389	-	11.214	13.3325	13.0706	13.1617	10.677	9.41915	12.3094	15.6634	16.3298	18.563	16.0033	18.3498	12.3001	14.4194	15.9567	15.5813	15.7192	12.0003	16.1109	15.3635	14.5996	15.1719	16.2667
GSMG0019133	Me2	malic enzyme 2, NAD(+)-dependent, mitochondrial	chr18:73769903-73815452	D030040L20Rik	ENSMUSG00000024556	107029	e6.0	20511	20672	chr18	73794781	73794942	-	9.40955	10.4963	11.7015	9.04608	10.4017	9.48359	8.30692	12.377	12.1344	11.1013	13.3698	11.3045	9.86677	11.85	13.2123	13.2088	13.2905	11.2832	11.4625	12.3006	13.7628	11.2925	10.6118
GSMG0019133	Me2	malic enzyme 2, NAD(+)-dependent, mitochondrial	chr18:73769903-73815452	D030040L20Rik	ENSMUSG00000024556	107029	e7.0	20904	21007	chr18	73794446	73794549	-	9.58057	9.80489	10.5785	10.1553	12.3703	8.8636	10.4516	12.29	11.9321	14.002	11.5905	13.2279	12.5638	13.0267	13.1298	10.428	14.818	12.0781	12.4607	12.0196	13.8298	14.3576	9.52852
GSMG0019133	Me2	malic enzyme 2, NAD(+)-dependent, mitochondrial	chr18:73769903-73815452	D030040L20Rik	ENSMUSG00000024556	107029	e8.0	23543	23652	chr18	73791801	73791910	-	5.76973	10.0659	9.83513	11.1188	9.8352	7.51362	6.57744	11.47	12.222	11.37	10.7637	12.7924	12.34	11.6071	11.3627	11.1043	12.2552	10.0082	12.0198	12.685	11.6273	13.2599	10.8086
GSMG0019133	Me2	malic enzyme 2, NAD(+)-dependent, mitochondrial	chr18:73769903-73815452	D030040L20Rik	ENSMUSG00000024556	107029	e9.0	23747	23844	chr18	73791609	73791706	-	7.80086	11.022	10.4713	12.0105	12.1464	9.84653	6.52733	11.6598	12.0022	12.0251	12.7011	13.99	16.2343	12.3019	11.0561	12.8505	12.3452	12.6492	12.4642	13.6967	14.2498	15.6456	10.8327
GSMG0019133	Me2	malic enzyme 2, NAD(+)-dependent, mitochondrial	chr18:73769903-73815452	D030040L20Rik	ENSMUSG00000024556	107029	e10.0	24256	24369	chr18	73791084	73791197	-	10.2509	11.0071	13.9009	14.0579	11.4909	11.3369	10.2465	13.1253	12.0928	13.2013	13.536	14.9225	15.7063	14.1201	14.1129	13.1141	16.1243	17.9809	15.722	13.6417	14.2968	19.0619	11.9837
GSMG0019133	Me2	malic enzyme 2, NAD(+)-dependent, mitochondrial	chr18:73769903-73815452	D030040L20Rik	ENSMUSG00000024556	107029	e11.0	26985	27099	chr18	73788354	73788468	-	8.86205	8.65153	8.95291	9.81516	9.17995	8.18878	8.82718	11.2815	9.14573	11.1091	10.4614	11.9631	7.90856	11.0006	9.03981	11.0937	13.4947	10.8988	7.61547	10.2774	10.8472	14.3758	10.785
GSMG0019133	Me2	malic enzyme 2, NAD(+)-dependent, mitochondrial	chr18:73769903-73815452	D030040L20Rik	ENSMUSG00000024556	107029	e12.0	29616	29758	chr18	73785695	73785837	-	9.75475	8.15411	8.2057	9.14182	7.99913	7.82234	7.79656	10.7542	10.0581	9.2935	11.615	10.5086	9.21578	9.27097	9.71759	10.9791	13.3832	9.40487	9.61419	11.7512	11.4632	11.7357	9.55524
GSMG0019133	Me2	malic enzyme 2, NAD(+)-dependent, mitochondrial	chr18:73769903-73815452	D030040L20Rik	ENSMUSG00000024556	107029	e13.0	34309	34411	chr18	73781042	73781144	-	12.8126	11.0125	12.7625	8.82685	10.5447	10.9214	9.08906	13.9735	14.2895	13.1593	13.8136	15.3146	15.3586	13.5651	12.6793	16.609	19.9936	16.6807	14.1997	14.1357	15.8709	16.2039	16.348
GSMG0019133	Me2	malic enzyme 2, NAD(+)-dependent, mitochondrial	chr18:73769903-73815452	D030040L20Rik	ENSMUSG00000024556	107029	e14.0	40004	40074	chr18	73775379	73775449	-	12.1609	10.7315	13.0487	9.85287	11.1697	12.3304	11.7976	16.0344	12.1354	13.6845	15.9125	15.7601	15.3333	14.7331	13.8231	15.7243	17.0493	18.1786	14.8084	15.6343	16.4843	16.9654	14.2269
GSMG0019133	Me2	malic enzyme 2, NAD(+)-dependent, mitochondrial	chr18:73769903-73815452	D030040L20Rik	ENSMUSG00000024556	107029	e15.0	42225	42247	chr18	73773206	73773228	-	10.3702	9.27584	9.61764	7.99681	9.9885	9.46813	9.89697	14.2332	10.1642	11.7769	14.9003	13.7437	11.9895	10.4341	11.7867	11.7688	13.733	14.4553	12.99	12.1376	11.6198	15.0156	10.9325
GSMG0019133	Me2	malic enzyme 2, NAD(+)-dependent, mitochondrial	chr18:73769903-73815452	D030040L20Rik	ENSMUSG00000024556	107029	e15.0	42248	42323	chr18	73773130	73773205	-	12.3671	9.05646	10.013	8.54454	10.1078	10.3189	9.12441	12.6733	10.6962	12.3297	14.1085	13.7527	13.5634	10.9975	12.5538	11.4273	14.1193	12.1611	12.3408	13.4977	13.5741	13.8051	13.0371
GSMG0019133	Me2	malic enzyme 2, NAD(+)-dependent, mitochondrial	chr18:73769903-73815452	D030040L20Rik	ENSMUSG00000024556	107029	e16.0	44645	44710	chr18	73770743	73770808	-	14.0733	10.9123	14.2113	11.1441	11.3236	12.6925	11.7855	14.0392	14.5036	15.7742	12.5282	16.1139	16.9506	12.0546	13.0494	13.6717	17.4228	13.6751	14.8753	16.735	18.6781	15.9199	17.4889
GSMG0019133	Me2	malic enzyme 2, NAD(+)-dependent, mitochondrial	chr18:73769903-73815452	D030040L20Rik	ENSMUSG00000024556	107029	e16.0	44711	45550	chr18	73769903	73770742	-	7.21369	7.97779	8.00752	7.0063	7.14918	7.26126	6.74247	9.1802	8.33372	9.59038	9.28146	9.72121	9.84122	8.01891	7.9691	9.61357	10.223	8.655	9.01411	10.3121	9.90717	10.4971	9.49083
GSMG0019134	Mapk4	mitogen-activated protein kinase 4	chr18:73928489-74064949	A330097D03Rik,Erk3-related,p63Mapk	ENSMUSG00000024558	225724	e2.0	558	1026	chr18	74063924	74064392	-	NA	1.08415	NA	NA	NA	NA	NA	NA	NA	NA	NA	NA	NA	NA	NA	NA	NA	NA	NA	NA	NA	NA	NA
GSMG0019134	Mapk4	mitogen-activated protein kinase 4	chr18:73928489-74064949	A330097D03Rik,Erk3-related,p63Mapk	ENSMUSG00000024558	225724	e1.0	1	110	chr18	74064840	74064949	-	1.88977	1.72477	1.28164	2.44993	2.18143	1.63899	1.83326	NA	NA	NA	NA	NA	NA	NA	NA	2.26173	NA	NA	NA	2.66247	NA	NA	NA
GSMG0019134	Mapk4	mitogen-activated protein kinase 4	chr18:73928489-74064949	A330097D03Rik,Erk3-related,p63Mapk	ENSMUSG00000024558	225724	e4.0	127676	127820	chr18	73937130	73937274	-	25.6474	22.0157	22.9676	16.0918	21.4725	19.6573	21.0143	2.75771	3.18922	2.80396	4.75343	3.02913	4.07958	3.56147	3.29498	4.60583	6.37458	6.65661	4.57769	8.36824	7.25566	7.35322	6.05751
GSMG0019134	Mapk4	mitogen-activated protein kinase 4	chr18:73928489-74064949	A330097D03Rik,Erk3-related,p63Mapk	ENSMUSG00000024558	225724	e5.0	129783	129944	chr18	73935006	73935167	-	24.0618	20.1565	18.9719	17.8381	20.8041	18.0413	18.5264	2.30794	2.87601	2.57209	2.16382	3.5971	2.41019	3.90884	3.28246	7.21797	8.04823	6.00472	6.02053	6.35367	6.54015	6.40799	4.81075
GSMG0019134	Mapk4	mitogen-activated protein kinase 4	chr18:73928489-74064949	A330097D03Rik,Erk3-related,p63Mapk	ENSMUSG00000024558	225724	e6.0	130852	131053	chr18	73933897	73934098	-	21.8486	18.3755	18.2529	14.0483	20.6559	23.1251	20.4159	1.98861	2.09101	2.87712	2.91637	4.58992	2.72377	3.66081	2.88392	8.69301	5.60411	4.6171	7.66046	7.61896	7.24832	4.95126	5.71322
GSMG0019134	Mapk4	mitogen-activated protein kinase 4	chr18:73928489-74064949	A330097D03Rik,Erk3-related,p63Mapk	ENSMUSG00000024558	225724	e7.0	133856	136461	chr18	73928489	73931094	-	21.9333	21.4601	19.3688	18.3407	18.6374	21.4332	21.4817	2.65999	2.66005	3.27218	3.44551	3.52507	3.50636	3.25301	2.86682	6.66027	6.82282	6.62946	6.82698	7.29509	6.26009	6.7731	5.88581
GSMG0019134	Mapk4	mitogen-activated protein kinase 4	chr18:73928489-74064949	A330097D03Rik,Erk3-related,p63Mapk	ENSMUSG00000024558	225724	e3.0	93674	95059	chr18	73969891	73971276	-	19.3106	17.9916	16.813	15.8415	16.1323	17.4274	16.2638	1.86848	1.97443	2.85808	2.15331	2.45968	3.09014	2.41876	2.17121	5.5486	5.12465	5.04309	5.11636	5.98143	5.12348	5.93098	5.04421
GSMG0019139	Lipg	lipase, endothelial	chr18:74939322-74961265	3110013K01Rik,EL,endotheliallipase,mEDL	ENSMUSG00000053846	16891	e5.0	11987	12208	chr18	74949058	74949279	-	1.24717	NA	NA	NA	NA	NA	NA	2.85405	1.83283	3.14808	2.3392	2.46422	2.34757	1.6142	1.7755	NA	NA	NA	NA	NA	NA	NA	NA
GSMG0019139	Lipg	lipase, endothelial	chr18:74939322-74961265	3110013K01Rik,EL,endotheliallipase,mEDL	ENSMUSG00000053846	16891	e6.0	13051	13293	chr18	74947973	74948215	-	NA	NA	NA	NA	NA	NA	NA	1.90332	1.91337	1.87239	2.58394	2.81565	1.72022	2.20616	2.6387	NA	NA	NA	NA	NA	NA	NA	NA
GSMG0019139	Lipg	lipase, endothelial	chr18:74939322-74961265	3110013K01Rik,EL,endotheliallipase,mEDL	ENSMUSG00000053846	16891	e7.0	14140	14260	chr18	74947006	74947126	-	NA	NA	NA	NA	NA	NA	NA	2.07566	2.4064	1.69492	2.57769	2.35555	3.04509	1.91236	1.66114	NA	NA	NA	NA	NA	NA	NA	NA
GSMG0019139	Lipg	lipase, endothelial	chr18:74939322-74961265	3110013K01Rik,EL,endotheliallipase,mEDL	ENSMUSG00000053846	16891	e8.0	15244	15462	chr18	74945804	74946022	-	NA	NA	NA	NA	NA	NA	NA	1.74283	1.81349	2.70433	2.29007	2.41752	2.74521	2.15043	2.12727	NA	NA	NA	NA	NA	NA	NA	NA
GSMG0019139	Lipg	lipase, endothelial	chr18:74939322-74961265	3110013K01Rik,EL,endotheliallipase,mEDL	ENSMUSG00000053846	16891	e9.0	17822	17926	chr18	74943340	74943444	-	0.949588	NA	NA	NA	NA	NA	NA	1.87315	1.91451	2.90557	2.00247	1.9568	2.24047	2.48831	2.15022	NA	NA	NA	NA	NA	NA	NA	NA
GSMG0019139	Lipg	lipase, endothelial	chr18:74939322-74961265	3110013K01Rik,EL,endotheliallipase,mEDL	ENSMUSG00000053846	16891	e10.0	19928	21944	chr18	74939322	74941338	-	NA	NA	NA	NA	NA	NA	NA	1.52442	1.74527	1.89358	1.48569	1.78546	1.7581	1.52738	1.29437	NA	NA	NA	NA	NA	NA	NA	NA
GSMG0019139	Lipg	lipase, endothelial	chr18:74939322-74961265	3110013K01Rik,EL,endotheliallipase,mEDL	ENSMUSG00000053846	16891	e1.0	1	388	chr18	74960878	74961265	-	NA	NA	NA	NA	NA	NA	NA	NA	NA	NA	NA	NA	0.829889	NA	0.867122	NA	NA	NA	NA	NA	NA	NA	NA
GSMG0019139	Lipg	lipase, endothelial	chr18:74939322-74961265	3110013K01Rik,EL,endotheliallipase,mEDL	ENSMUSG00000053846	16891	e2.0	3887	4068	chr18	74957198	74957379	-	NA	NA	NA	NA	NA	NA	NA	1.3379	1.35971	NA	1.11197	1.19597	1.68695	NA	NA	NA	NA	NA	NA	NA	NA	NA	NA
GSMG0019139	Lipg	lipase, endothelial	chr18:74939322-74961265	3110013K01Rik,EL,endotheliallipase,mEDL	ENSMUSG00000053846	16891	e3.0	5668	5847	chr18	74955419	74955598	-	0.926272	NA	NA	NA	NA	NA	NA	1.63342	2.27945	1.58715	1.86558	2.48483	1.90341	1.49287	2.36706	NA	NA	NA	NA	NA	NA	NA	NA
GSMG0019139	Lipg	lipase, endothelial	chr18:74939322-74961265	3110013K01Rik,EL,endotheliallipase,mEDL	ENSMUSG00000053846	16891	e4.0	6977	7088	chr18	74954178	74954289	-	1.19467	NA	NA	NA	NA	NA	NA	2.75415	2.37013	2.26908	2.11414	2.49655	2.21578	1.18941	2.68201	NA	NA	NA	NA	NA	NA	NA	NA
GSMG0019143	Ctif	CBP80/20-dependent translation initiation factor	chr18:75431224-75697696	Gm672,LOC269037	ENSMUSG00000052928	269037	e7.0	132617	132693	chr18	75565004	75565080	-	25.372	21.4584	21.2695	21.0304	21.7378	18.3261	20.4622	33.5225	35.8647	36.7158	31.7659	31.9233	39.3204	36.4778	34.8712	40.3559	40.8126	36.674	32.8626	35.9612	33.974	36.2514	29.8045
GSMG0019143	Ctif	CBP80/20-dependent translation initiation factor	chr18:75431224-75697696	Gm672,LOC269037	ENSMUSG00000052928	269037	e8.0	175828	176320	chr18	75521377	75521869	-	20.9868	18.6089	20.4927	20.1963	19.5093	17.7897	20.3978	29.8036	30.7859	27.817	30.3685	29.0066	31.4033	34.9075	31.2878	38.7286	31.9849	30.5995	25.3966	32.7483	29.0379	33.6877	23.2633
GSMG0019143	Ctif	CBP80/20-dependent translation initiation factor	chr18:75431224-75697696	Gm672,LOC269037	ENSMUSG00000052928	269037	e9.0	177590	177659	chr18	75520038	75520107	-	13.0025	12.7318	11.4885	11.3515	10.592	11.4322	13.8827	16.3344	17.0763	14.666	16.0911	15.6805	17.1844	19.0166	17.6366	20.0221	22.0183	19.3348	18.8517	19.5904	22.1407	19.9812	18.4027
GSMG0019143	Ctif	CBP80/20-dependent translation initiation factor	chr18:75431224-75697696	Gm672,LOC269037	ENSMUSG00000052928	269037	e9.0	177660	177958	chr18	75519739	75520037	-	20.4527	16.4392	17.0686	18.5025	20.8917	17.105	21.2421	28.1571	28.0251	27.7365	26.5729	23.9124	26.7843	29.7856	27.2817	30.8186	31.5268	27.8788	24.7174	29.0535	28.0595	32.1742	21.8108
GSMG0019143	Ctif	CBP80/20-dependent translation initiation factor	chr18:75431224-75697696	Gm672,LOC269037	ENSMUSG00000052928	269037	e10.0	225677	225832	chr18	75471865	75472020	-	16.2887	15.3895	14.4058	16.9587	19.3209	16.594	17.4198	23.094	24.3625	27.7617	21.0162	21.2302	26.3968	26.0777	23.4001	29.5059	29.6889	24.0645	23.8731	24.6713	24.9178	26.293	20.9318
GSMG0019143	Ctif	CBP80/20-dependent translation initiation factor	chr18:75431224-75697696	Gm672,LOC269037	ENSMUSG00000052928	269037	e11.0	260473	260526	chr18	75437171	75437224	-	18.4447	17.4874	14.1764	19.1291	18.2193	13.9556	15.6308	23.6417	24.1457	25.3486	20.9549	24.3504	28.001	24.8221	21.4008	26.8237	21.1825	19.7178	23.0812	24.9506	22.866	25.6596	19.7062
GSMG0019143	Ctif	CBP80/20-dependent translation initiation factor	chr18:75431224-75697696	Gm672,LOC269037	ENSMUSG00000052928	269037	e12.0	262288	266473	chr18	75431224	75435409	-	19.8748	18.5415	19.4014	20.2896	18.8965	17.4531	20.0853	27.3413	29.1887	25.8632	25.1066	26.8466	29.1022	26.5055	27.218	30.4221	30.4552	29.3069	26.6735	28.9821	28.3053	30.465	25.2881
GSMG0019143	Ctif	CBP80/20-dependent translation initiation factor	chr18:75431224-75697696	Gm672,LOC269037	ENSMUSG00000052928	269037	e1.0	1	305	chr18	75697392	75697696	-	1.91042	1.84686	1.88535	1.70292	2.39709	1.55857	1.35727	1.9311	3.00285	2.42206	3.57267	1.66172	3.02318	3.08001	2.47423	3.34497	2.85901	3.37922	2.51639	3.52452	1.85006	2.52874	1.64647
GSMG0019143	Ctif	CBP80/20-dependent translation initiation factor	chr18:75431224-75697696	Gm672,LOC269037	ENSMUSG00000052928	269037	e2.0	60359	60564	chr18	75637133	75637338	-	13.4769	13.3522	12.0125	13.1576	14.278	10.1538	11.9645	21.7114	19.5978	21.6748	19.2958	17.0127	24.117	23.5923	24.9973	22.0389	20.5913	24.5513	18.365	19.2762	22.8958	19.2157	14.8646
GSMG0019143	Ctif	CBP80/20-dependent translation initiation factor	chr18:75431224-75697696	Gm672,LOC269037	ENSMUSG00000052928	269037	e3.0	73397	73468	chr18	75624229	75624300	-	17.2974	19.0562	16.1819	19.4722	18.1022	15.352	15.8464	29.3425	23.3929	24.0801	23.186	19.6537	29.1339	29.3948	29.0869	25.7913	29.0761	29.3607	22.8556	28.451	28.3153	29.816	18.2619
GSMG0019143	Ctif	CBP80/20-dependent translation initiation factor	chr18:75431224-75697696	Gm672,LOC269037	ENSMUSG00000052928	269037	e4.0	85918	85991	chr18	75611706	75611779	-	17.9529	18.9328	15.7055	20.1725	18.3908	18.3062	15.5338	27.3957	25.3648	23.1689	26.1196	19.0521	28.3478	26.4242	24.0133	27.059	28.1247	28.063	18.6154	30.1904	25.2258	27.7122	19.9852
GSMG0019143	Ctif	CBP80/20-dependent translation initiation factor	chr18:75431224-75697696	Gm672,LOC269037	ENSMUSG00000052928	269037	e5.0	86924	87028	chr18	75610669	75610773	-	21.3632	17.1199	16.9127	20.6126	19.36	17.9488	15.724	30.6815	29.7582	25.8327	26.3836	22.8552	28.9359	28.8722	27.0667	29.7107	29.829	27.8772	21.9706	28.7789	28.9294	28.3314	23.8402
GSMG0019143	Ctif	CBP80/20-dependent translation initiation factor	chr18:75431224-75697696	Gm672,LOC269037	ENSMUSG00000052928	269037	e6.0	91994	92069	chr18	75605628	75605703	-	26.5122	19.5088	18.6581	22.8867	22.1614	17.8278	18.4984	30.0197	33.2787	31.6529	31.8211	29.622	35.5718	34.6248	32.8877	34.4218	38.2444	29.3709	30.6798	31.7434	31.391	33.582	28.9787
GSMG0019156	Katnal2	katanin p60 subunit A-like 2	chr18:76977149-77047300	3110023G01Rik,4933439B08Rik	ENSMUSG00000025420	71206	e1.0	1	127	chr18	77047174	77047300	-	1.24486	1.71696	1.01263	1.66715	NA	1.97297	1.3568	1.72766	2.12634	0.884038	1.16544	1.16595	1.60052	2.33546	3.21298	1.01982	1.22288	0.929462	NA	NA	0.92242	1.17058	NA
GSMG0019156	Katnal2	katanin p60 subunit A-like 2	chr18:76977149-77047300	3110023G01Rik,4933439B08Rik	ENSMUSG00000025420	71206	e3.0	28046	28116	chr18	77019185	77019255	-	1.1451	2.21563	2.15505	1.99326	1.65274	2.74753	1.94822	2.6849	3.9322	2.55814	2.714	2.72001	2.51815	3.93281	3.53168	1.09134	2.9437	0.913791	1.17149	NA	NA	0.987251	0.929132
GSMG0019156	Katnal2	katanin p60 subunit A-like 2	chr18:76977149-77047300	3110023G01Rik,4933439B08Rik	ENSMUSG00000025420	71206	e4.0	29674	29840	chr18	77017461	77017627	-	1.42532	2.26801	1.98199	2.75643	1.0386	2.28244	1.79063	2.93825	3.70824	2.66396	2.28816	3.9803	2.6109	3.10713	2.75129	NA	1.31227	1.25962	1.41801	NA	1.04403	1.15411	1.07248
GSMG0019156	Katnal2	katanin p60 subunit A-like 2	chr18:76977149-77047300	3110023G01Rik,4933439B08Rik	ENSMUSG00000025420	71206	e5.0	31257	31299	chr18	77016002	77016044	-	2.54797	2.55385	2.71056	3.3298	1.67862	2.76026	2.50301	2.69771	2.93121	2.89426	2.51188	2.65087	2.82207	2.91539	2.72236	NA	NA	1.18735	1.63006	1.13781	0.885235	1.64557	1.58493
GSMG0019156	Katnal2	katanin p60 subunit A-like 2	chr18:76977149-77047300	3110023G01Rik,4933439B08Rik	ENSMUSG00000025420	71206	e6.0	35197	35310	chr18	77011991	77012104	-	2.25701	3.2906	2.70875	3.18623	1.96895	3.80491	2.57399	3.84529	2.569	4.02736	2.28355	2.753	3.40529	3.8001	3.66252	1.1062	1.5803	1.48908	1.88366	1.05479	1.43236	1.57706	1.74138
GSMG0019156	Katnal2	katanin p60 subunit A-like 2	chr18:76977149-77047300	3110023G01Rik,4933439B08Rik	ENSMUSG00000025420	71206	e6.0	35311	35317	chr18	77011984	77011990	-	2.15378	2.28577	1.77831	2.17911	NA	2.00994	1.90576	2.23425	2.09035	2.92075	1.80605	1.25361	3.00286	2.37967	1.19522	NA	1.05774	NA	1.02859	NA	0.977393	1.16741	NA
GSMG0019156	Katnal2	katanin p60 subunit A-like 2	chr18:76977149-77047300	3110023G01Rik,4933439B08Rik	ENSMUSG00000025420	71206	e7.0	36256	36354	chr18	77010947	77011045	-	2.2993	2.18823	1.97495	2.92545	2.18546	3.11465	2.47109	3.22458	2.4506	3.17114	3.21934	2.77912	2.78572	3.63321	2.32928	1.33387	1.38883	1.61488	1.35014	1.23001	1.47057	1.28089	NA
GSMG0019156	Katnal2	katanin p60 subunit A-like 2	chr18:76977149-77047300	3110023G01Rik,4933439B08Rik	ENSMUSG00000025420	71206	e8.0	39418	39516	chr18	77007785	77007883	-	2.37318	2.2815	1.60416	2.8347	1.46764	2.33163	1.52523	3.51881	2.53794	2.83785	2.88449	2.04922	2.12345	2.65812	1.92106	NA	2.16685	1.441	1.37995	1.37815	1.26081	1.6646	NA
GSMG0019156	Katnal2	katanin p60 subunit A-like 2	chr18:76977149-77047300	3110023G01Rik,4933439B08Rik	ENSMUSG00000025420	71206	e9.0	39716	39793	chr18	77007508	77007585	-	2.20238	2.10926	2.70179	1.80843	1.45336	2.57425	1.9726	2.90408	2.88979	2.73411	2.54665	2.03953	1.97642	1.81018	2.70666	0.941457	1.53431	1.17291	NA	1.10841	NA	1.65832	1.16083
GSMG0019156	Katnal2	katanin p60 subunit A-like 2	chr18:76977149-77047300	3110023G01Rik,4933439B08Rik	ENSMUSG00000025420	71206	e10.0	42480	42578	chr18	77004723	77004821	-	1.89754	2.96173	1.19801	2.66041	2.34679	2.07063	3.32461	2.05536	1.87851	2.54005	2.16929	2.25976	2.74513	3.76234	1.85861	NA	1.54651	0.87063	NA	1.10934	NA	NA	1.66797
GSMG0019156	Katnal2	katanin p60 subunit A-like 2	chr18:76977149-77047300	3110023G01Rik,4933439B08Rik	ENSMUSG00000025420	71206	e11.0	44501	44564	chr18	77002737	77002800	-	1.25491	2.8004	0.911604	2.52496	2.94986	0.94481	2.73376	1.65741	2.26816	2.29017	1.55528	2.97429	2.31986	3.21851	1.14262	1.18073	NA	0.96366	1.24308	NA	NA	NA	1.14827
GSMG0019156	Katnal2	katanin p60 subunit A-like 2	chr18:76977149-77047300	3110023G01Rik,4933439B08Rik	ENSMUSG00000025420	71206	e12.0	44752	44870	chr18	77002431	77002549	-	NA	2.19827	1.80553	2.10989	2.69338	0.878065	3.12185	2.49331	2.05423	2.34526	1.78438	1.94167	2.13966	2.49316	1.65934	1.08726	NA	1.04376	1.65723	NA	NA	1.77614	1.06669
GSMG0019156	Katnal2	katanin p60 subunit A-like 2	chr18:76977149-77047300	3110023G01Rik,4933439B08Rik	ENSMUSG00000025420	71206	e13.0	49611	49688	chr18	76997613	76997690	-	1.14177	2.05878	2.29641	2.61154	4.52681	1.34121	2.88023	3.12473	3.26755	3.01589	2.98624	1.87159	3.59011	2.2016	1.84046	1.03615	1.69023	1.14363	1.73004	NA	1.58279	1.55302	1.38959
GSMG0019156	Katnal2	katanin p60 subunit A-like 2	chr18:76977149-77047300	3110023G01Rik,4933439B08Rik	ENSMUSG00000025420	71206	e13.0	49689	49702	chr18	76997599	76997612	-	2.16873	2.5456	2.42558	1.88524	4.44175	2.21589	3.00705	3.12748	3.90628	2.99725	3.20585	2.09649	3.2516	2.07738	2.25627	1.04114	2.92843	1.25075	1.81138	NA	1.47094	1.52129	1.33372
GSMG0019156	Katnal2	katanin p60 subunit A-like 2	chr18:76977149-77047300	3110023G01Rik,4933439B08Rik	ENSMUSG00000025420	71206	e14.0	52797	52907	chr18	76994394	76994504	-	2.9009	2.31861	2.87491	1.35304	3.11219	2.91506	1.82301	3.31566	3.37247	2.62883	2.3854	2.8886	3.15037	1.75886	1.71342	1.22998	1.56317	1.19868	1.40557	1.23845	1.04209	1.19206	0.9505
GSMG0019156	Katnal2	katanin p60 subunit A-like 2	chr18:76977149-77047300	3110023G01Rik,4933439B08Rik	ENSMUSG00000025420	71206	e16.0	67140	67302	chr18	76979999	76980161	-	2.18784	2.05093	2.00181	3.09059	2.45143	2.8614	1.43605	3.38217	2.87216	2.20553	2.46692	2.66311	2.93615	3.00779	2.62328	NA	1.25497	0.98947	1.59209	1.34806	1.32323	NA	1.29484
GSMG0019156	Katnal2	katanin p60 subunit A-like 2	chr18:76977149-77047300	3110023G01Rik,4933439B08Rik	ENSMUSG00000025420	71206	e17.0	68769	68871	chr18	76978430	76978532	-	2.03156	2.09543	2.11937	3.00162	2.06375	1.74373	0.947004	2.29847	3.11259	3.72566	2.1527	1.52487	1.74664	2.47486	2.92117	NA	1.54628	1.0733	1.91952	NA	NA	NA	1.49177
GSMG0019156	Katnal2	katanin p60 subunit A-like 2	chr18:76977149-77047300	3110023G01Rik,4933439B08Rik	ENSMUSG00000025420	71206	e18.0	69776	70152	chr18	76977149	76977525	-	2.51739	2.48367	2.21855	1.60163	2.10834	1.66605	2.42942	2.35872	2.25719	2.55212	1.82055	2.34645	1.87694	2.17685	2.50363	0.946909	NA	NA	1.61127	1.16755	NA	1.43541	1.27637
GSMG0019158	Gm7276	predicted gene 7276	chr18:77184269-77186365	NULL	ENSMUSG00000073532	639653	e1.0	1	2097	chr18	77184269	77186365	-	NA	NA	NA	NA	NA	1.04814	0.906019	NA	NA	NA	NA	NA	NA	NA	NA	NA	NA	NA	NA	NA	NA	NA	NA
GSMG0019163	NULL	NULL	chr18:77631489-77632252	NULL	NULL	NULL	e1.0	1	764	chr18	77631489	77632252	-	4.21778	4.12505	4.55812	4.24121	4.15559	3.95542	4.42284	4.06767	4.49278	3.12171	3.2827	3.90645	3.32233	3.1954	4.2408	5.11833	5.04088	5.96547	5.09465	5.14098	4.67975	5.40252	6.82595
GSMG0019164	NULL	NULL	chr18:77658874-77662794	NULL	NULL	NULL	e1.0	1	3921	chr18	77658874	77662794	-	1.61018	1.81659	1.61798	1.94316	1.8418	1.75544	1.8746	1.64768	1.48516	1.48127	1.50992	1.8818	1.61035	1.28735	1.4846	NA	1.01375	0.944276	1.21414	NA	NA	1.23742	0.989447
GSMG0019165	NULL	NULL	chr18:77666318-77669486	NULL	NULL	NULL	e1.0	1	3169	chr18	77666318	77669486	-	1.11937	1.08864	1.08341	1.67074	1.32489	1.3082	1.12441	1.45155	1.0843	0.969747	1.20097	1.78767	1.38594	1.19918	1.05762	NA	NA	NA	NA	NA	NA	1.06064	NA
GSMG0019167	Haus1	HAUS augmin-like complex, subunit 1	chr18:77757567-77767787	Ccdc5,HEI-C,spindleassociated	ENSMUSG00000041840	225745	e9.0	10035	10221	chr18	77757567	77757753	-	2.74031	2.71647	3.68334	2.57214	3.55172	2.75647	3.53296	2.97283	2.98774	3.45118	3.64834	3.62722	3.34461	2.61668	1.98152	3.53353	1.72022	4.1023	4.82537	3.94521	4.06387	3.08177	4.06962
GSMG0019167	Haus1	HAUS augmin-like complex, subunit 1	chr18:77757567-77767787	Ccdc5,HEI-C,spindleassociated	ENSMUSG00000041840	225745	e3.0	3580	3715	chr18	77764073	77764208	-	5.68758	5.60425	6.98927	4.77816	5.86344	4.47443	6.07018	4.74483	2.79933	5.29053	3.42649	4.42806	5.33023	4.74484	4.4602	5.31966	4.57099	7.5446	6.52365	6.40139	5.30462	3.56721	5.85975
GSMG0019167	Haus1	HAUS augmin-like complex, subunit 1	chr18:77757567-77767787	Ccdc5,HEI-C,spindleassociated	ENSMUSG00000041840	225745	e4.0	5672	5806	chr18	77761982	77762116	-	4.27102	5.82188	6.68053	5.75593	4.49737	4.52366	4.81755	4.22858	4.46273	5.20961	5.06259	4.20356	6.77169	4.57573	6.11917	4.97564	4.81493	8.25516	6.95583	4.62331	6.13213	4.47301	7.50881
GSMG0019167	Haus1	HAUS augmin-like complex, subunit 1	chr18:77757567-77767787	Ccdc5,HEI-C,spindleassociated	ENSMUSG00000041840	225745	e1.0	1	68	chr18	77767720	77767787	-	1.95085	0.977456	1.16602	NA	2.18265	1.13412	1.34904	1.40442	0.92696	1.373	1.3958	0.89516	1.45484	1.27795	1.29768	1.28805	2.23855	1.51504	1.7523	1.18753	1.00707	0.977029	1.83001
GSMG0019167	Haus1	HAUS augmin-like complex, subunit 1	chr18:77757567-77767787	Ccdc5,HEI-C,spindleassociated	ENSMUSG00000041840	225745	e5.0	6758	6881	chr18	77760907	77761030	-	4.39684	3.73027	6.94188	5.58988	4.96688	4.55052	6.30871	4.75152	4.6178	6.34849	4.26939	4.87682	6.00478	3.01825	5.44591	5.8978	5.07477	6.42194	6.4171	4.37085	5.48793	6.43783	6.25443
GSMG0019167	Haus1	HAUS augmin-like complex, subunit 1	chr18:77757567-77767787	Ccdc5,HEI-C,spindleassociated	ENSMUSG00000041840	225745	e6.0	7255	7320	chr18	77760468	77760533	-	5.97487	3.8188	8.05485	5.91118	3.99313	6.47269	6.5931	4.93827	4.78002	7.61087	6.44954	5.42733	3.32616	3.72972	5.9103	7.42405	5.13573	5.85064	9.08123	5.29878	3.98178	5.65154	6.41651
GSMG0019167	Haus1	HAUS augmin-like complex, subunit 1	chr18:77757567-77767787	Ccdc5,HEI-C,spindleassociated	ENSMUSG00000041840	225745	e7.0	8280	8351	chr18	77759437	77759508	-	5.51997	4.51265	6.92015	4.8837	4.39796	4.06533	4.08541	4.00096	3.98382	7.3141	5.23703	5.76998	4.7558	4.15153	4.68097	5.74326	4.01844	5.5691	8.95482	5.66258	4.82408	5.17993	7.06441
GSMG0019167	Haus1	HAUS augmin-like complex, subunit 1	chr18:77757567-77767787	Ccdc5,HEI-C,spindleassociated	ENSMUSG00000041840	225745	e2.0	750	924	chr18	77766864	77767038	-	3.60724	4.27092	4.78682	3.60395	5.65567	4.01119	5.04363	4.22046	3.65507	4.19105	4.27006	4.25068	4.29403	3.98597	3.38092	4.78665	6.61615	6.51519	5.86031	3.25686	5.02391	3.36169	4.27766
GSMG0019167	Haus1	HAUS augmin-like complex, subunit 1	chr18:77757567-77767787	Ccdc5,HEI-C,spindleassociated	ENSMUSG00000041840	225745	e8.0	9271	9318	chr18	77758470	77758517	-	5.16695	4.69603	6.37032	5.06201	6.68211	3.14778	5.69826	4.49961	4.98702	4.99558	4.53473	6.07599	6.67452	3.42268	3.04714	5.05681	3.47543	7.3366	9.55919	5.95389	4.84675	5.13703	7.56343
GSMG0019168	F830208F22Rik	RIKEN cDNA F830208F22 gene	chr18:77793259-77796744	NULL	ENSMUSG00000073529	619308	e3.0	1798	3486	chr18	77793259	77794947	-	NA	NA	NA	NA	NA	NA	NA	NA	NA	NA	NA	NA	NA	NA	NA	1.2574	NA	NA	NA	NA	NA	1.14773	NA
GSMG0019173	Setbp1	SET binding protein 1	chr18:78750380-79109391	Seb	ENSMUSG00000024548	240427	e3.0	185350	185403	chr18	78923989	78924042	-	8.63756	6.34217	7.31161	5.3881	7.49092	6.51609	4.44849	2.18656	2.78709	4.01619	3.48371	4.78075	4.39631	3.7771	2.52473	3.58535	3.90611	2.40756	3.74074	1.5537	3.45686	2.48774	2.03655
GSMG0019173	Setbp1	SET binding protein 1	chr18:78750380-79109391	Seb	ENSMUSG00000024548	240427	e1.0	1	204	chr18	79109188	79109391	-	NA	NA	NA	NA	NA	NA	NA	NA	NA	NA	NA	NA	NA	0.827698	NA	NA	NA	NA	NA	NA	NA	NA	NA
GSMG0019173	Setbp1	SET binding protein 1	chr18:78750380-79109391	Seb	ENSMUSG00000024548	240427	e2.0	22212	22841	chr18	79086551	79087180	-	7.12823	6.90851	4.89657	6.02511	6.29246	4.32753	4.12593	2.73447	2.31987	3.29907	2.61518	3.36322	2.70087	3.15812	2.08713	2.67842	3.23031	3.00774	2.18325	1.93481	3.13049	2.37963	2.41002
GSMG0019173	Setbp1	SET binding protein 1	chr18:78750380-79109391	Seb	ENSMUSG00000024548	240427	e4.0	249461	252908	chr18	78856484	78859931	-	6.7952	7.23449	5.30912	6.93084	7.65251	6.33317	4.99192	3.01094	3.10384	3.33927	3.38878	3.49286	4.12482	3.6147	2.4611	2.98247	3.38192	3.01196	2.68533	2.69698	2.80718	3.53441	2.38487
GSMG0019173	Setbp1	SET binding protein 1	chr18:78750380-79109391	Seb	ENSMUSG00000024548	240427	e5.0	325963	326133	chr18	78783259	78783429	-	7.52729	9.10893	6.17513	7.01573	8.6224	6.74412	6.31238	4.27141	3.56448	3.35526	3.10683	4.20963	4.21154	4.15444	3.43534	3.97901	2.12499	2.59334	3.27119	4.20528	2.71863	4.07754	2.45587
GSMG0019173	Setbp1	SET binding protein 1	chr18:78750380-79109391	Seb	ENSMUSG00000024548	240427	e6.0	353567	359012	chr18	78750380	78755825	-	6.29017	7.38925	6.00432	7.08283	6.92259	6.11314	5.35357	3.13974	2.78147	3.12422	3.33456	3.96438	3.90103	2.9555	2.70108	2.93352	2.76285	3.18732	3.04887	2.61569	2.99304	3.26768	2.61128
GSMG0019183	Adnp2	ADNP homeobox 2	chr18:80126347-80151482	8430420L05Rik,Zfp508	ENSMUSG00000053950	240442	e1.0	1	117	chr18	80151366	80151482	-	NA	NA	NA	NA	NA	NA	NA	0.844318	NA	NA	NA	NA	NA	NA	NA	1.45377	NA	NA	NA	3.67221	NA	NA	NA
GSMG0019183	Adnp2	ADNP homeobox 2	chr18:80126347-80151482	8430420L05Rik,Zfp508	ENSMUSG00000053950	240442	e3.0	13910	13999	chr18	80137484	80137573	-	8.05538	5.67845	4.801	6.45658	6.20469	4.95032	4.98218	4.71871	6.32861	5.17837	6.17362	7.1992	6.34991	6.66722	7.27741	5.91827	4.08646	5.24037	4.69441	8.03766	6.78897	6.1913	7.72407
GSMG0019183	Adnp2	ADNP homeobox 2	chr18:80126347-80151482	8430420L05Rik,Zfp508	ENSMUSG00000053950	240442	e4.0	20489	25136	chr18	80126347	80130994	-	7.24024	7.82358	6.66458	7.03271	6.82796	7.38439	5.90909	7.35982	6.4152	6.98436	7.10283	7.75783	7.71787	7.49676	6.72351	7.11596	8.19349	6.81087	6.08061	8.11537	7.64081	7.7114	7.3663
GSMG0019183	Adnp2	ADNP homeobox 2	chr18:80126347-80151482	8430420L05Rik,Zfp508	ENSMUSG00000053950	240442	e2.0	8714	8834	chr18	80142649	80142769	-	4.94701	4.34526	2.17131	2.76218	3.59296	3.29432	3.28868	4.58832	3.95826	4.00087	3.75204	4.03181	3.64545	3.45562	5.13487	3.25126	2.99119	3.94424	2.52	4.72657	5.20369	4.00089	3.28183
GSMG0019185	Rbfa	ribosome binding factor A	chr18:80192265-80200658	1110032A13Rik	ENSMUSG00000024570	68731	e1.0	1	273	chr18	80200386	80200658	-	8.05353	5.95721	7.85991	6.07373	7.26443	6.65335	7.32172	6.49319	5.97729	6.77241	5.28293	3.63475	5.35173	6.1049	4.96963	17.9946	6.12272	6.89843	6.42414	16.4923	6.10813	7.29581	5.30461
GSMG0019185	Rbfa	ribosome binding factor A	chr18:80192265-80200658	1110032A13Rik	ENSMUSG00000024570	68731	e2.0	2776	2995	chr18	80197664	80197883	-	28.2692	26.0025	29.7158	29.6353	27.9655	33.5424	33.1648	25.3206	22.1053	27.8955	26.7437	25.3321	24.9091	27.9891	28.3612	30.1518	27.2465	29.6871	28.4174	30.8349	29.4659	32.1665	28.0481
GSMG0019185	Rbfa	ribosome binding factor A	chr18:80192265-80200658	1110032A13Rik	ENSMUSG00000024570	68731	e3.0	3297	3409	chr18	80197250	80197362	-	33.4035	30.1245	34.3024	29.255	29.8628	32.1503	37.4731	27.4707	26.1041	29.5655	27.0711	28.2439	25.9862	27.6327	29.5862	34.7637	31.1779	35.7003	30.6859	29.5328	31.5237	28.6416	29.4694
GSMG0019185	Rbfa	ribosome binding factor A	chr18:80192265-80200658	1110032A13Rik	ENSMUSG00000024570	68731	e4.0	5556	5640	chr18	80195019	80195103	-	30.1612	28.2901	36.4311	30.3451	32.0876	31.2024	35.887	27.5466	30.7686	31.1879	28.5234	22.8482	25.8146	28.1119	27.9557	41.7639	27.6425	34.4207	30.0963	28.6766	29.0916	26.871	29.0698
GSMG0019185	Rbfa	ribosome binding factor A	chr18:80192265-80200658	1110032A13Rik	ENSMUSG00000024570	68731	e5.0	7360	7427	chr18	80193232	80193299	-	40.0016	33.9558	40.169	34.4131	39.6826	42.7303	48.5562	38.899	36.4965	36.6204	40.2392	29.3235	30.487	33.1743	34.1273	47.6233	32.9434	42.1497	37.3452	35.9304	37.4571	34.2937	34.8726
GSMG0019185	Rbfa	ribosome binding factor A	chr18:80192265-80200658	1110032A13Rik	ENSMUSG00000024570	68731	e6.0	7777	8394	chr18	80192265	80192882	-	27.93	25.1679	28.9826	23.7551	24.6853	29.4364	31.8184	24.3586	25.4262	23.2991	23.0229	20.0105	20.8368	24.1652	23.9003	33.3204	26.4146	27.4591	26.3385	28.4272	27.4885	26.959	21.7462
GSMG0019188	Hsbp1l1	heat shock factor binding protein 1-like 1	chr18:80229751-80247103	1810005K13Rik	ENSMUSG00000078963	66255	e2.0	10183	10408	chr18	80236696	80236921	-	NA	NA	NA	NA	NA	NA	NA	NA	NA	NA	NA	NA	NA	NA	NA	1.12648	1.74853	0.909689	1.62727	1.30618	1.02504	1.11381	1.14423
GSMG0019188	Hsbp1l1	heat shock factor binding protein 1-like 1	chr18:80229751-80247103	1810005K13Rik	ENSMUSG00000078963	66255	e3.0	11589	11655	chr18	80235449	80235515	-	NA	NA	NA	NA	NA	NA	NA	NA	NA	NA	NA	NA	NA	NA	NA	3.60797	3.36038	1.92149	3.55157	3.05819	2.30562	3.02329	2.60609
GSMG0019188	Hsbp1l1	heat shock factor binding protein 1-like 1	chr18:80229751-80247103	1810005K13Rik	ENSMUSG00000078963	66255	e5.0	13595	13689	chr18	80233415	80233509	-	NA	NA	NA	NA	NA	NA	NA	NA	NA	NA	NA	NA	NA	NA	NA	3.63801	2.35854	3.35261	5.04565	2.18952	2.5926	2.4067	3.4218
GSMG0019188	Hsbp1l1	heat shock factor binding protein 1-like 1	chr18:80229751-80247103	1810005K13Rik	ENSMUSG00000078963	66255	e6.0	16543	17353	chr18	80229751	80230561	-	NA	NA	NA	NA	NA	NA	NA	NA	NA	NA	NA	NA	NA	NA	NA	1.36974	1.4145	0.936651	1.8941	NA	1.06375	1.30604	1.08252
GSMG0019190	NULL	NULL	chr18:80284277-80286358	NULL	NULL	NULL	e1.0	1	2082	chr18	80284277	80286358	-	NA	NA	NA	NA	NA	NA	NA	1.41636	1.21755	1.17599	0.922071	1.04111	1.22611	1.32244	0.945961	NA	NA	NA	NA	NA	NA	NA	NA
GSMG0019194	Ctdp1	CTD (carboxy-terminal domain, RNA polymerase II, polypeptide A) phosphatase, subunit 1	chr18:80407959-80469697	4930563P03Rik	ENSMUSG00000033323	67655	e3.0	10403	10496	chr18	80459202	80459295	-	5.13473	4.61708	6.8371	4.9322	4.85063	5.09767	4.19636	6.06641	4.17154	3.39489	3.89015	5.58057	3.62654	5.14656	3.54427	5.25366	3.91884	4.3574	3.92286	4.34136	3.29207	5.72136	4.15697
GSMG0019194	Ctdp1	CTD (carboxy-terminal domain, RNA polymerase II, polypeptide A) phosphatase, subunit 1	chr18:80407959-80469697	4930563P03Rik	ENSMUSG00000033323	67655	e4.0	10873	11001	chr18	80458697	80458825	-	5.82753	6.83834	7.34465	4.49544	5.64163	5.3071	7.63353	7.0196	4.98149	5.25716	5.5001	5.33495	5.26228	5.14025	4.75975	7.27439	5.28351	5.55308	4.52471	3.83222	6.14726	5.90981	5.3303
GSMG0019194	Ctdp1	CTD (carboxy-terminal domain, RNA polymerase II, polypeptide A) phosphatase, subunit 1	chr18:80407959-80469697	4930563P03Rik	ENSMUSG00000033323	67655	e5.0	13594	13744	chr18	80455954	80456104	-	8.21624	6.44771	6.33201	4.39712	5.07782	5.00763	7.07094	4.75674	4.96658	3.48393	5.46554	3.50348	4.60607	5.17579	4.54008	5.37937	6.41115	3.21893	3.95568	4.18859	5.98664	5.54906	4.33057
GSMG0019194	Ctdp1	CTD (carboxy-terminal domain, RNA polymerase II, polypeptide A) phosphatase, subunit 1	chr18:80407959-80469697	4930563P03Rik	ENSMUSG00000033323	67655	e6.0	17303	17393	chr18	80452305	80452395	-	6.01734	6.07826	7.11515	4.53513	5.5832	3.79389	4.28586	4.19087	4.64171	3.83983	7.27316	5.66273	5.69266	5.01351	4.39805	3.74942	5.45032	4.17776	3.67964	4.2434	4.87294	5.32242	5.1398
GSMG0019194	Ctdp1	CTD (carboxy-terminal domain, RNA polymerase II, polypeptide A) phosphatase, subunit 1	chr18:80407959-80469697	4930563P03Rik	ENSMUSG00000033323	67655	e7.0	18377	18543	chr18	80451155	80451321	-	6.67394	8.53688	6.65094	6.40892	6.22434	6.5032	4.53016	4.74031	5.32229	4.95268	7.51534	5.28731	6.70381	6.5899	5.01164	5.46741	5.78036	5.23452	5.06217	5.49268	6.44357	5.51642	6.17356
GSMG0019194	Ctdp1	CTD (carboxy-terminal domain, RNA polymerase II, polypeptide A) phosphatase, subunit 1	chr18:80407959-80469697	4930563P03Rik	ENSMUSG00000033323	67655	e8.0	19450	20457	chr18	80449241	80450248	-	8.17509	7.93545	7.39055	6.80615	6.47503	7.14209	6.84043	5.39276	5.89565	5.75017	5.63401	4.96448	4.91219	5.20618	5.08707	6.43121	6.14724	6.01368	5.68687	6.42963	6.0157	5.8988	4.88702
GSMG0019194	Ctdp1	CTD (carboxy-terminal domain, RNA polymerase II, polypeptide A) phosphatase, subunit 1	chr18:80407959-80469697	4930563P03Rik	ENSMUSG00000033323	67655	e9.0	22133	22274	chr18	80447424	80447565	-	8.57878	9.1343	8.21796	4.80483	5.12288	6.50177	5.85689	5.39038	6.09738	4.5947	5.24047	4.04126	5.15499	4.54021	4.5499	6.13397	7.18045	6.028	4.56292	7.27192	5.79811	4.94975	4.75268
GSMG0019194	Ctdp1	CTD (carboxy-terminal domain, RNA polymerase II, polypeptide A) phosphatase, subunit 1	chr18:80407959-80469697	4930563P03Rik	ENSMUSG00000033323	67655	e10.0	23603	23812	chr18	80445886	80446095	-	8.1197	8.08785	8.56817	9.42764	6.90729	7.65322	8.2131	6.70078	6.00821	7.05209	6.55283	5.66849	7.03583	6.04394	5.42548	5.7948	6.01366	7.08776	5.52647	7.86083	7.16037	7.38466	6.16511
GSMG0019194	Ctdp1	CTD (carboxy-terminal domain, RNA polymerase II, polypeptide A) phosphatase, subunit 1	chr18:80407959-80469697	4930563P03Rik	ENSMUSG00000033323	67655	e12.0	35370	35532	chr18	80434166	80434328	-	9.03629	7.94143	8.7227	5.691	6.46432	7.21519	6.49964	4.68202	5.12029	6.28863	7.46317	4.89129	5.88863	5.75976	5.205	6.28998	5.54023	5.23903	6.67023	5.12903	6.07656	6.42375	5.83795
GSMG0019194	Ctdp1	CTD (carboxy-terminal domain, RNA polymerase II, polypeptide A) phosphatase, subunit 1	chr18:80407959-80469697	4930563P03Rik	ENSMUSG00000033323	67655	e1.0	1	465	chr18	80469233	80469697	-	NA	NA	NA	NA	NA	NA	NA	NA	NA	NA	NA	NA	NA	NA	NA	1.39395	NA	NA	NA	1.30867	NA	NA	NA
GSMG0019194	Ctdp1	CTD (carboxy-terminal domain, RNA polymerase II, polypeptide A) phosphatase, subunit 1	chr18:80407959-80469697	4930563P03Rik	ENSMUSG00000033323	67655	e13.0	49068	49255	chr18	80420443	80420630	-	7.39287	8.65066	9.4653	7.01448	7.5487	7.36504	8.97868	6.28913	5.71666	5.64549	5.76766	4.64476	6.08907	6.84835	6.11617	6.2196	7.18931	6.41426	6.51018	6.36651	6.61846	7.32616	5.91122
GSMG0019194	Ctdp1	CTD (carboxy-terminal domain, RNA polymerase II, polypeptide A) phosphatase, subunit 1	chr18:80407959-80469697	4930563P03Rik	ENSMUSG00000033323	67655	e14.0	60917	61739	chr18	80407959	80408781	-	5.32082	6.54166	6.46615	6.09368	4.68852	5.96518	6.06365	4.04723	4.3919	4.21828	4.64157	4.96495	4.6081	4.62509	3.83145	4.80628	3.90096	5.22225	3.60237	4.35645	5.06919	5.10393	5.1395
GSMG0019194	Ctdp1	CTD (carboxy-terminal domain, RNA polymerase II, polypeptide A) phosphatase, subunit 1	chr18:80407959-80469697	4930563P03Rik	ENSMUSG00000033323	67655	e2.0	9685	9768	chr18	80459930	80460013	-	3.1633	4.32405	5.2781	3.36417	3.09274	3.704	4.66626	3.72623	2.17469	2.74856	3.50264	3.3841	2.5397	3.45351	2.60398	2.65205	3.22153	3.20362	3.06705	4.45514	2.16728	4.43005	2.88888
GSMG0019198	Atp9b	ATPase, class II, type 9B	chr18:80734143-80934061	IIb	ENSMUSG00000024566	50771	e12.0	125290	125450	chr18	80808612	80808772	-	3.90728	6.57715	5.03015	4.46842	5.83958	3.08905	2.48738	7.6183	6.11659	6.53876	6.18529	6.34984	4.48726	6.93152	4.81316	4.08121	2.23019	4.02175	4.76902	2.98947	3.18304	2.81824	3.36775
GSMG0019198	Atp9b	ATPase, class II, type 9B	chr18:80734143-80934061	IIb	ENSMUSG00000024566	50771	e13.0	138630	138772	chr18	80795290	80795432	-	8.68715	9.41487	10.0838	6.2847	7.6537	5.35758	6.72454	10.3214	6.72367	9.8764	8.07383	8.34899	6.70294	8.21928	9.14641	3.30171	3.31924	5.81976	8.31503	4.20488	5.37269	4.62274	3.69175
GSMG0019198	Atp9b	ATPase, class II, type 9B	chr18:80734143-80934061	IIb	ENSMUSG00000024566	50771	e14.0	155087	155199	chr18	80778863	80778975	-	8.94232	11.4969	8.40475	8.40611	8.61344	8.99087	7.83228	8.80392	6.14677	11.7922	8.46072	8.41189	8.13519	8.26266	9.41253	4.90032	4.42474	4.11021	7.05252	3.59237	5.33586	5.01761	3.44217
GSMG0019198	Atp9b	ATPase, class II, type 9B	chr18:80734143-80934061	IIb	ENSMUSG00000024566	50771	e15.0	157016	157264	chr18	80776798	80777046	-	7.86835	9.23205	6.7682	7.94822	8.70515	6.95305	7.55658	10.7115	9.21252	11.0104	8.22956	7.84339	10.2766	8.42518	6.62153	5.26142	3.4508	4.53732	6.46468	3.92757	5.65028	3.35438	3.7469
GSMG0019198	Atp9b	ATPase, class II, type 9B	chr18:80734143-80934061	IIb	ENSMUSG00000024566	50771	e2.0	16184	16357	chr18	80917705	80917878	-	5.50116	4.79508	3.16639	4.03833	3.22616	4.83535	4.17702	6.94652	5.37222	6.66549	5.1571	3.32814	3.87967	5.67184	4.92925	2.98776	5.1529	4.18451	3.07126	3.1675	3.34441	2.55868	2.23546
GSMG0019198	Atp9b	ATPase, class II, type 9B	chr18:80734143-80934061	IIb	ENSMUSG00000024566	50771	e16.0	168130	168291	chr18	80765771	80765932	-	10.0371	8.16074	7.03128	6.93311	7.49916	7.49199	7.10115	9.43974	8.67589	9.30013	7.68354	7.66754	8.39627	8.59867	7.75704	4.29185	3.46528	4.83161	6.91355	5.05425	4.81818	3.95367	3.21549
GSMG0019198	Atp9b	ATPase, class II, type 9B	chr18:80734143-80934061	IIb	ENSMUSG00000024566	50771	e17.0	168947	169039	chr18	80765023	80765115	-	6.13077	7.35981	7.4767	6.4323	7.63363	6.29399	6.49124	6.61573	7.91752	7.7092	7.75445	7.26106	6.00678	8.0138	9.43535	2.82089	3.88113	4.72033	6.32631	4.86565	5.64074	5.55976	3.47525
GSMG0019198	Atp9b	ATPase, class II, type 9B	chr18:80734143-80934061	IIb	ENSMUSG00000024566	50771	e18.0	171105	171188	chr18	80762874	80762957	-	6.46865	11.4424	9.75661	7.60314	8.99862	8.38047	9.67846	10.2971	9.52753	8.70866	7.6782	7.44196	8.17233	9.29477	9.10135	5.74411	3.25	7.55235	6.28263	5.80681	5.71947	4.3307	3.87829
GSMG0019198	Atp9b	ATPase, class II, type 9B	chr18:80734143-80934061	IIb	ENSMUSG00000024566	50771	e19.0	171830	172000	chr18	80762062	80762232	-	9.70345	11.1293	10.1514	8.81879	8.6474	10.1176	8.90323	8.56606	8.6691	9.80208	8.67035	8.82748	8.01641	12.0412	8.77644	6.66764	5.35664	5.97618	7.27693	5.17717	5.42565	3.55456	3.88101
GSMG0019198	Atp9b	ATPase, class II, type 9B	chr18:80734143-80934061	IIb	ENSMUSG00000024566	50771	e20.0	175669	175767	chr18	80758295	80758393	-	12.3081	10.2738	9.9412	8.79753	10.0261	7.81455	8.60121	9.3519	7.95384	11.715	10.1709	8.11768	8.51895	11.4578	10.265	5.90465	4.85846	5.92283	9.58739	4.96821	7.25328	5.61327	5.01816
GSMG0019198	Atp9b	ATPase, class II, type 9B	chr18:80734143-80934061	IIb	ENSMUSG00000024566	50771	e21.0	177519	177608	chr18	80756454	80756543	-	9.52545	10.2541	9.78621	9.88188	7.83316	8.1315	8.35148	9.5474	8.96002	11.094	6.73324	7.32031	10.6634	8.84159	11.1371	5.30005	3.66354	6.23324	7.90179	4.73957	5.41168	5.44374	4.92453
GSMG0019198	Atp9b	ATPase, class II, type 9B	chr18:80734143-80934061	IIb	ENSMUSG00000024566	50771	ae22.0	179660	179672	chr18	80754390	80754402	-	NA	0.847943	NA	NA	NA	NA	NA	NA	NA	NA	NA	NA	NA	NA	NA	NA	NA	NA	NA	NA	NA	NA	NA
GSMG0019198	Atp9b	ATPase, class II, type 9B	chr18:80734143-80934061	IIb	ENSMUSG00000024566	50771	e22.0	179673	179817	chr18	80754245	80754389	-	7.90375	8.28954	8.62867	7.03365	7.35937	7.77244	8.10045	8.35619	8.30182	9.37591	6.9738	5.60488	7.40553	10.3525	7.32457	5.36975	4.4903	6.13478	5.3411	3.72325	4.77427	3.32375	3.71108
GSMG0019198	Atp9b	ATPase, class II, type 9B	chr18:80734143-80934061	IIb	ENSMUSG00000024566	50771	e23.0	180049	180113	chr18	80753949	80754013	-	7.1419	9.07634	9.30232	7.10176	6.88023	6.72686	7.79185	9.57564	7.85329	9.97031	8.48274	6.87593	8.14021	10.5512	8.91635	4.89909	2.98658	6.46261	5.3502	4.25165	4.81222	3.66256	3.01832
GSMG0019198	Atp9b	ATPase, class II, type 9B	chr18:80734143-80934061	IIb	ENSMUSG00000024566	50771	e24.0	180915	181070	chr18	80752992	80753147	-	9.38463	8.83912	9.34534	7.33792	7.89341	7.18535	7.95388	10.763	7.01884	10.3454	9.01906	7.27269	7.2537	8.75541	9.79841	6.88286	2.71048	5.284	5.64891	4.57471	5.40649	4.58576	4.46961
GSMG0019198	Atp9b	ATPase, class II, type 9B	chr18:80734143-80934061	IIb	ENSMUSG00000024566	50771	e25.0	181240	181304	chr18	80752758	80752822	-	7.45228	6.84947	8.27325	7.69967	7.21036	6.49546	6.1598	9.81072	5.7269	10.3972	5.76268	6.79424	7.55371	8.75944	7.15567	4.39355	1.44024	4.6044	6.72749	3.52966	5.00165	4.32091	4.93854
GSMG0019198	Atp9b	ATPase, class II, type 9B	chr18:80734143-80934061	IIb	ENSMUSG00000024566	50771	e26.0	184135	184243	chr18	80749819	80749927	-	7.99322	7.53651	7.87733	7.9809	7.20772	6.32355	6.74103	9.12668	7.52912	9.71004	8.31589	7.17652	7.96133	10.2819	6.68997	4.7445	2.93729	4.69168	6.61767	3.88321	5.99175	3.74692	3.80867
GSMG0019198	Atp9b	ATPase, class II, type 9B	chr18:80734143-80934061	IIb	ENSMUSG00000024566	50771	e27.0	194258	194315	chr18	80739747	80739804	-	8.46732	7.11997	8.86736	7.44714	5.17656	5.98157	6.85949	7.80743	6.91093	8.55302	7.27485	8.17226	7.80074	7.74821	7.89809	5.31624	4.30722	3.52083	10.5007	3.08381	5.54548	4.18169	3.48394
GSMG0019198	Atp9b	ATPase, class II, type 9B	chr18:80734143-80934061	IIb	ENSMUSG00000024566	50771	e28.0	195206	195409	chr18	80738653	80738856	-	5.45753	5.01344	6.65753	6.57178	6.09309	5.61847	6.69533	6.57393	5.00004	6.75993	5.58338	6.68469	6.6313	5.93948	6.38155	3.46549	2.70666	3.22187	6.2333	2.98935	3.63613	3.74162	3.72519
GSMG0019198	Atp9b	ATPase, class II, type 9B	chr18:80734143-80934061	IIb	ENSMUSG00000024566	50771	e29.0	197218	197250	chr18	80736812	80736844	-	6.73189	5.11755	6.8267	7.8006	5.98138	6.61756	6.56951	7.29614	4.9164	7.78986	6.97951	6.00604	5.22487	6.38119	6.5201	3.84672	2.73903	2.62865	5.03081	3.31207	3.5184	4.92213	3.17285
GSMG0019198	Atp9b	ATPase, class II, type 9B	chr18:80734143-80934061	IIb	ENSMUSG00000024566	50771	e30.0	197913	198778	chr18	80735284	80736149	-	7.93331	7.90114	7.34139	7.18309	7.27062	5.6459	7.78104	7.49284	7.30053	7.85355	6.82142	6.45285	7.13758	7.14515	5.81326	3.94536	3.09188	4.04982	5.56267	4.01548	4.42862	4.56295	3.41632
GSMG0019198	Atp9b	ATPase, class II, type 9B	chr18:80734143-80934061	IIb	ENSMUSG00000024566	50771	e30.0	198779	199919	chr18	80734143	80735283	-	2.38465	2.85947	2.31572	2.18763	2.30276	2.13605	3.16298	2.46132	2.18507	2.63984	2.45322	1.89755	2.44214	2.48048	2.31712	1.76756	1.16877	1.36826	2.06132	1.6158	1.61571	1.08563	1.21863
GSMG0019198	Atp9b	ATPase, class II, type 9B	chr18:80734143-80934061	IIb	ENSMUSG00000024566	50771	e3.0	21115	21265	chr18	80912797	80912947	-	4.6196	4.38526	5.18036	5.71302	3.90208	5.0942	3.7803	7.61817	4.35182	4.94575	5.21253	6.82681	4.79555	6.14532	5.26026	2.75405	3.59437	3.24642	3.61005	3.21633	3.81164	4.17827	2.64409
GSMG0019198	Atp9b	ATPase, class II, type 9B	chr18:80734143-80934061	IIb	ENSMUSG00000024566	50771	e1.0	1	238	chr18	80933824	80934061	-	1.33741	0.962429	NA	1.19917	1.06466	1.64015	1.28184	1.24844	1.42286	1.91508	1.95227	NA	1.09906	1.43842	1.12558	2.22791	NA	NA	1.11504	2.0168	NA	NA	NA
GSMG0019198	Atp9b	ATPase, class II, type 9B	chr18:80734143-80934061	IIb	ENSMUSG00000024566	50771	e4.0	24357	24470	chr18	80909592	80909705	-	3.85616	5.23322	5.91817	4.94187	4.06845	3.43305	5.26203	6.09992	5.1547	5.93266	5.89947	6.16259	4.56401	5.71599	5.28652	3.31316	2.55013	3.61837	2.07959	3.57006	3.12629	3.80984	4.16857
GSMG0019198	Atp9b	ATPase, class II, type 9B	chr18:80734143-80934061	IIb	ENSMUSG00000024566	50771	e5.0	42139	42247	chr18	80891815	80891923	-	4.61684	5.48532	4.88754	5.79701	3.51868	4.86062	3.79723	6.88425	6.41463	7.39445	6.2193	6.35779	4.9492	5.46457	4.93442	2.22156	2.01795	4.59384	2.86622	2.85286	4.05702	2.86772	3.51497
GSMG0019198	Atp9b	ATPase, class II, type 9B	chr18:80734143-80934061	IIb	ENSMUSG00000024566	50771	e6.0	56689	56747	chr18	80877315	80877373	-	5.62291	6.07547	4.0435	5.6397	3.59163	5.61843	2.16057	5.68958	5.54883	4.55185	4.78345	5.21364	5.13785	5.84448	4.40435	1.6914	2.27478	4.48996	2.49473	2.33719	3.28521	3.25096	2.85658
GSMG0019198	Atp9b	ATPase, class II, type 9B	chr18:80734143-80934061	IIb	ENSMUSG00000024566	50771	e7.0	64269	64320	chr18	80869742	80869793	-	6.10976	5.55682	4.60185	6.06655	4.16779	4.21218	3.10876	5.35451	5.24966	6.01611	5.19209	5.75712	6.1418	4.7339	4.62216	1.79362	2.33276	3.77402	2.83976	2.74438	4.12344	3.07997	3.04863
GSMG0019198	Atp9b	ATPase, class II, type 9B	chr18:80734143-80934061	IIb	ENSMUSG00000024566	50771	e8.0	75424	75518	chr18	80858544	80858638	-	6.79948	7.94009	7.25958	6.33053	5.17328	5.39369	6.27093	6.8755	8.31686	7.70269	5.5065	7.55999	5.69099	6.64441	5.96074	2.86334	4.85744	3.7003	4.59337	2.10934	4.48602	3.62365	2.57143
GSMG0019198	Atp9b	ATPase, class II, type 9B	chr18:80734143-80934061	IIb	ENSMUSG00000024566	50771	e9.0	86810	86890	chr18	80847172	80847252	-	6.40921	8.63101	5.74999	6.43029	4.74885	3.96655	4.93202	7.43729	8.13452	7.82661	6.04919	6.09368	6.13257	7.41203	6.59007	3.22098	2.08705	3.29762	5.02364	3.33781	3.538	3.30959	2.43801
GSMG0019198	Atp9b	ATPase, class II, type 9B	chr18:80734143-80934061	IIb	ENSMUSG00000024566	50771	e10.0	89460	89535	chr18	80844527	80844602	-	5.88647	10.6479	8.48794	7.74108	8.22143	4.66583	5.24837	7.86319	6.1728	9.39755	8.73679	7.89977	5.86908	7.27935	7.67477	4.13865	3.45913	5.11599	5.66883	3.0639	4.95594	3.59469	2.81869
GSMG0019198	Atp9b	ATPase, class II, type 9B	chr18:80734143-80934061	IIb	ENSMUSG00000024566	50771	e11.0	97631	97707	chr18	80836355	80836431	-	3.1033	6.52428	5.56652	3.7465	4.31048	2.81281	2.66634	5.92243	3.21509	4.01149	5.97586	5.2459	5.00885	4.9915	3.76204	3.30994	1.09369	3.07708	3.90286	2.1193	3.24944	2.25799	2.02389
GSMG0019207	Zfp236	zinc finger protein 236	chr18:82593597-82692734	LOC240456	ENSMUSG00000041258	329002	e2.0	10448	10590	chr18	82682145	82682287	-	3.14773	2.92699	4.54584	5.47203	5.11829	3.41523	1.80185	3.52005	4.26732	2.62917	3.89477	3.0468	3.24624	4.05783	2.30063	2.89101	2.4045	2.83691	2.56759	4.10002	2.90024	2.98321	2.44835
GSMG0019207	Zfp236	zinc finger protein 236	chr18:82593597-82692734	LOC240456	ENSMUSG00000041258	329002	e3.0	11979	12143	chr18	82680592	82680756	-	3.96764	4.30289	4.838	5.85505	4.5169	3.54368	3.18214	4.89443	3.71916	4.70137	3.98952	4.33321	2.82754	4.61779	4.03514	3.6524	3.16038	2.54692	3.29264	3.53177	2.68687	5.8757	2.65183
GSMG0019207	Zfp236	zinc finger protein 236	chr18:82593597-82692734	LOC240456	ENSMUSG00000041258	329002	e4.0	18250	18428	chr18	82674307	82674485	-	4.30805	3.82914	3.88497	5.17731	5.41647	4.34732	4.93716	6.47562	3.92785	4.3666	4.49415	4.21828	5.11874	5.41993	3.08278	4.49514	2.99358	3.74023	3.71085	5.1072	4.02249	5.03004	3.28199
GSMG0019207	Zfp236	zinc finger protein 236	chr18:82593597-82692734	LOC240456	ENSMUSG00000041258	329002	e5.0	20925	21049	chr18	82671686	82671810	-	5.54963	4.88698	6.68232	4.67606	7.20485	4.02616	4.0172	5.86275	6.47071	5.16046	4.43081	5.25238	5.67129	5.26571	2.89125	4.20795	4.64727	4.53173	5.38153	3.86126	4.86368	4.91441	2.91659
GSMG0019207	Zfp236	zinc finger protein 236	chr18:82593597-82692734	LOC240456	ENSMUSG00000041258	329002	e6.0	23991	24163	chr18	82668572	82668744	-	4.60829	3.74565	4.32923	3.84934	4.85388	3.6406	3.59606	3.77971	2.7855	4.35515	3.86682	3.93439	3.87506	4.37545	3.04682	3.67239	3.11845	2.93581	3.16961	3.24411	2.90104	3.69485	2.61996
GSMG0019207	Zfp236	zinc finger protein 236	chr18:82593597-82692734	LOC240456	ENSMUSG00000041258	329002	e7.0	27754	27897	chr18	82664838	82664981	-	3.69914	4.80037	3.03282	4.49254	3.98207	3.80211	2.81477	3.60367	2.7872	3.65318	2.49866	2.7223	3.51348	3.97998	4.66942	2.61853	4.51488	5.76897	2.73261	3.91179	3.03878	2.82458	2.35599
GSMG0019207	Zfp236	zinc finger protein 236	chr18:82593597-82692734	LOC240456	ENSMUSG00000041258	329002	e8.0	34529	34732	chr18	82658003	82658206	-	4.28085	5.59116	3.26825	4.6324	5.65433	4.1493	4.62174	3.77505	4.25193	4.04027	4.34697	3.78935	4.24171	4.90287	3.37434	2.63549	3.67635	5.64438	4.03783	3.94646	3.19095	3.3641	2.40469
GSMG0019207	Zfp236	zinc finger protein 236	chr18:82593597-82692734	LOC240456	ENSMUSG00000041258	329002	e9.0	35558	35786	chr18	82656949	82657177	-	4.20628	4.15171	4.2783	5.54374	7.0117	4.72508	3.73451	3.43807	4.76456	4.65686	3.6529	3.36547	4.53157	5.08876	3.84634	3.26669	2.39398	5.69476	3.90574	3.30356	4.45354	4.42996	4.03296
GSMG0019207	Zfp236	zinc finger protein 236	chr18:82593597-82692734	LOC240456	ENSMUSG00000041258	329002	e11.0	46494	46766	chr18	82645969	82646241	-	4.03091	3.50419	4.14605	5.42045	5.9876	4.23923	2.30237	3.30721	3.68826	3.52201	3.46895	3.45919	4.64543	5.07225	3.37137	3.67769	2.7121	4.18901	3.44769	3.42184	2.30451	3.52369	4.60414
GSMG0019207	Zfp236	zinc finger protein 236	chr18:82593597-82692734	LOC240456	ENSMUSG00000041258	329002	e12.0	48475	48678	chr18	82644057	82644260	-	3.34633	2.48241	3.59552	5.07661	4.66556	2.88587	2.47619	3.22648	2.01095	4.03143	3.72136	2.25343	2.9549	4.06745	3.99312	2.81975	2.94386	3.51764	2.57572	4.5299	3.18294	3.49444	2.42937
GSMG0019207	Zfp236	zinc finger protein 236	chr18:82593597-82692734	LOC240456	ENSMUSG00000041258	329002	e13.0	52494	52635	chr18	82640100	82640241	-	1.66443	1.85044	2.19297	3.62967	2.52264	1.3249	1.37707	2.12879	1.14245	3.13539	2.62216	2.66421	1.92438	2.52575	1.68963	1.27788	1.45526	2.74944	1.61179	2.827	2.1011	1.89585	1.70999
GSMG0019207	Zfp236	zinc finger protein 236	chr18:82593597-82692734	LOC240456	ENSMUSG00000041258	329002	e14.0	53155	53415	chr18	82639320	82639580	-	4.14103	3.51181	3.76756	5.70739	4.67844	2.98042	3.19453	3.9987	3.90017	4.69958	3.47068	4.43293	4.25188	3.9576	3.41976	2.17506	2.31243	3.10757	3.77681	3.22701	2.92995	3.45146	3.23553
GSMG0019207	Zfp236	zinc finger protein 236	chr18:82593597-82692734	LOC240456	ENSMUSG00000041258	329002	e15.0	55746	56002	chr18	82636733	82636989	-	5.40555	3.01795	3.32554	3.51429	4.43047	3.33571	2.54345	4.37702	3.80846	3.71896	4.2223	3.73825	4.22748	4.80921	2.48752	3.97174	2.92011	3.84124	1.9039	3.26265	3.5848	3.92329	2.34162
GSMG0019207	Zfp236	zinc finger protein 236	chr18:82593597-82692734	LOC240456	ENSMUSG00000041258	329002	e16.0	58947	59048	chr18	82633687	82633788	-	6.22081	5.57314	4.23228	4.33424	5.47103	4.59598	3.90165	5.21911	3.85867	4.21563	4.56597	5.68378	6.33728	5.38414	3.65957	4.81337	4.70868	4.93189	3.58992	4.83125	3.86739	4.39131	2.38058
GSMG0019207	Zfp236	zinc finger protein 236	chr18:82593597-82692734	LOC240456	ENSMUSG00000041258	329002	e17.0	59606	59757	chr18	82632978	82633129	-	6.24857	3.98286	4.56697	5.38906	3.99571	4.17284	4.00038	4.90795	3.83043	4.07237	5.153	3.51086	5.98769	4.13936	2.97725	3.99292	2.91142	3.87482	3.80558	3.64488	3.43356	4.51847	3.53571
GSMG0019207	Zfp236	zinc finger protein 236	chr18:82593597-82692734	LOC240456	ENSMUSG00000041258	329002	e18.0	62045	62148	chr18	82630587	82630690	-	5.43858	3.37423	6.18616	4.40026	5.02125	4.62967	3.79958	6.01054	3.55044	4.11253	4.82438	4.75738	4.30836	5.25337	4.86454	3.67461	2.46033	4.33892	5.39964	3.92758	3.99717	4.25383	4.20532
GSMG0019207	Zfp236	zinc finger protein 236	chr18:82593597-82692734	LOC240456	ENSMUSG00000041258	329002	e19.0	62613	62764	chr18	82629971	82630122	-	5.08609	2.89996	2.7218	4.38358	4.06289	4.43374	3.61875	3.66335	2.33907	3.63462	3.74441	4.39753	3.03288	4.56062	2.89846	3.9732	1.96594	2.82721	3.10259	4.11778	3.64094	3.65806	4.6199
GSMG0019207	Zfp236	zinc finger protein 236	chr18:82593597-82692734	LOC240456	ENSMUSG00000041258	329002	e20.0	64369	64581	chr18	82628154	82628366	-	4.50897	3.90788	3.13599	5.78435	4.35014	3.79221	3.36262	5.11969	3.99373	4.4668	4.1026	3.6633	4.6054	4.76773	3.63662	4.1877	1.98917	3.07412	4.70053	3.69364	2.84008	4.8564	3.92958
GSMG0019207	Zfp236	zinc finger protein 236	chr18:82593597-82692734	LOC240456	ENSMUSG00000041258	329002	e21.0	68249	68531	chr18	82624204	82624486	-	5.72602	4.99072	5.07127	6.13812	7.13985	6.06193	4.3623	4.89421	5.13383	6.25234	4.81627	5.38414	5.21372	6.12957	4.43622	4.24804	3.58218	5.12896	4.36679	5.20788	3.43082	5.6561	4.1522
GSMG0019207	Zfp236	zinc finger protein 236	chr18:82593597-82692734	LOC240456	ENSMUSG00000041258	329002	e22.0	69672	69775	chr18	82622960	82623063	-	5.60504	3.1718	3.44815	5.62988	6.34416	5.21359	4.49158	4.91284	2.82657	6.21078	3.99671	5.34578	3.4371	5.8724	3.58866	4.29376	2.43587	3.84977	3.60729	4.69744	3.63737	5.76676	3.40894
GSMG0019207	Zfp236	zinc finger protein 236	chr18:82593597-82692734	LOC240456	ENSMUSG00000041258	329002	e23.0	71279	71644	chr18	82621091	82621456	-	5.55945	5.34628	5.52983	6.16423	6.04453	4.11816	5.50055	6.29684	4.43654	4.84871	6.12368	5.08244	5.19765	5.4474	4.18807	4.43377	3.36401	4.85049	4.51439	5.1594	3.62852	5.866	4.34956
GSMG0019207	Zfp236	zinc finger protein 236	chr18:82593597-82692734	LOC240456	ENSMUSG00000041258	329002	e24.0	72272	72417	chr18	82620318	82620463	-	5.14701	4.40487	4.94211	6.19108	7.7307	5.15621	4.85756	6.0828	4.86222	4.04355	4.84263	6.85764	6.57782	4.36642	5.46014	5.06164	3.83116	7.5163	5.52216	4.81438	3.47998	5.90946	4.36858
GSMG0019207	Zfp236	zinc finger protein 236	chr18:82593597-82692734	LOC240456	ENSMUSG00000041258	329002	e25.0	73752	73992	chr18	82618743	82618983	-	5.09572	4.64778	4.5849	6.95587	5.61032	4.46227	4.04487	5.13263	4.04068	4.89948	5.83003	4.72718	6.41596	5.35379	4.13401	4.28208	4.11892	3.59154	5.57507	4.53085	4.42238	4.86332	4.67428
GSMG0019207	Zfp236	zinc finger protein 236	chr18:82593597-82692734	LOC240456	ENSMUSG00000041258	329002	e26.0	74846	75025	chr18	82617710	82617889	-	6.76991	4.43263	4.88526	6.24407	5.21606	4.00503	4.43573	4.55251	5.58252	4.83417	5.08167	4.24716	6.0635	6.48554	4.1263	4.22327	4.728	5.5878	5.5974	5.49378	5.89893	5.41454	5.47717
GSMG0019207	Zfp236	zinc finger protein 236	chr18:82593597-82692734	LOC240456	ENSMUSG00000041258	329002	e27.0	82049	82130	chr18	82610605	82610686	-	NA	NA	0.922502	1.2005	NA	NA	NA	NA	NA	1.10289	NA	NA	0.870206	0.788764	NA	NA	NA	NA	NA	1.14811	0.848369	NA	NA
GSMG0019207	Zfp236	zinc finger protein 236	chr18:82593597-82692734	LOC240456	ENSMUSG00000041258	329002	e28.0	83260	83447	chr18	82609288	82609475	-	6.85115	4.33188	4.85996	7.73208	6.92663	5.50008	4.07006	4.26556	3.3545	4.24207	5.29345	5.0257	5.67805	5.04093	4.38139	5.0345	3.99107	5.54135	5.56708	5.53995	4.89177	5.89145	3.8154
GSMG0019207	Zfp236	zinc finger protein 236	chr18:82593597-82692734	LOC240456	ENSMUSG00000041258	329002	e29.0	84856	84987	chr18	82607748	82607879	-	4.71603	3.04246	4.55829	4.81359	5.37366	4.23514	4.09358	4.59892	3.50272	3.9989	5.17938	3.69701	4.11387	4.80648	3.61588	4.28652	1.90335	5.31744	4.74515	4.51443	3.60893	4.25625	3.22587
GSMG0019207	Zfp236	zinc finger protein 236	chr18:82593597-82692734	LOC240456	ENSMUSG00000041258	329002	e30.0	88349	88546	chr18	82604189	82604386	-	4.51277	3.47056	4.72887	3.53823	4.45253	2.89775	2.74974	4.41784	3.59176	3.24074	3.8389	3.16874	2.82516	4.72069	1.76071	3.28275	3.10948	4.01131	4.37434	3.7591	3.11045	3.66332	2.91437
GSMG0019207	Zfp236	zinc finger protein 236	chr18:82593597-82692734	LOC240456	ENSMUSG00000041258	329002	e31.0	91346	91475	chr18	82601260	82601389	-	5.20473	3.50548	5.30348	5.75238	4.50998	3.65265	5.7208	5.46514	3.90178	4.44256	5.42605	2.48174	3.0134	4.57656	3.19334	4.29461	4.14744	4.36802	3.76113	6.50964	4.89494	5.05108	3.92225
GSMG0019207	Zfp236	zinc finger protein 236	chr18:82593597-82692734	LOC240456	ENSMUSG00000041258	329002	e32.0	93612	93788	chr18	82598947	82599123	-	4.58424	4.105	5.01246	4.60888	4.27632	3.29809	5.0956	5.00335	3.58294	5.57286	4.96166	2.84779	3.4147	5.71582	3.3639	4.41489	3.23548	5.48557	2.82368	3.63084	4.26271	5.75859	3.79008
GSMG0019207	Zfp236	zinc finger protein 236	chr18:82593597-82692734	LOC240456	ENSMUSG00000041258	329002	e33.0	94981	99138	chr18	82593597	82597754	-	3.4639	3.26399	3.24231	3.88695	3.85359	3.11937	3.50246	3.24776	2.68994	2.98743	3.26712	3.00436	3.20604	2.91902	2.52226	2.94802	2.53268	3.28884	3.82977	3.05443	2.76236	3.44714	2.89997
GSMG0019216	Tshz1	teashirt zinc finger family member 1	chr18:84011627-84086562	5730407I04Rik,D18Bwg1409e,Mtsh1,NY-CO-33,Sdccag33,teashirt1,Tsh1	ENSMUSG00000046982	110796	e1.0	548	1199	chr18	84085364	84086015	-	NA	NA	NA	NA	NA	NA	NA	NA	NA	NA	NA	NA	NA	NA	NA	2.22249	NA	1.04125	NA	2.09914	0.930587	NA	NA
GSMG0019216	Tshz1	teashirt zinc finger family member 1	chr18:84011627-84086562	5730407I04Rik,D18Bwg1409e,Mtsh1,NY-CO-33,Sdccag33,teashirt1,Tsh1	ENSMUSG00000046982	110796	e1.0	1	547	chr18	84086016	84086562	-	NA	NA	NA	NA	NA	NA	NA	NA	NA	NA	NA	NA	NA	NA	NA	4.6	NA	3.78273	NA	4.56011	3.88558	NA	NA
GSMG0019216	Tshz1	teashirt zinc finger family member 1	chr18:84011627-84086562	5730407I04Rik,D18Bwg1409e,Mtsh1,NY-CO-33,Sdccag33,teashirt1,Tsh1	ENSMUSG00000046982	110796	e2.0	70322	74936	chr18	84011627	84016241	-	NA	NA	NA	NA	NA	NA	NA	NA	NA	NA	NA	NA	NA	NA	NA	14.3056	NA	10.6976	NA	12.5332	11.9023	NA	NA
GSMG0019227	Cndp1	carnosine dipeptidase 1 (metallopeptidase M20 family)	chr18:84610509-84650095	Cn1	ENSMUSG00000056162	338403	e3.0	12132	12281	chr18	84637815	84637964	-	NA	NA	NA	NA	NA	NA	NA	NA	NA	NA	NA	NA	NA	NA	NA	1.38474	NA	NA	NA	NA	NA	NA	NA
GSMG0019227	Cndp1	carnosine dipeptidase 1 (metallopeptidase M20 family)	chr18:84610509-84650095	Cn1	ENSMUSG00000056162	338403	e7.0	21216	21300	chr18	84628796	84628880	-	NA	NA	NA	NA	NA	NA	NA	NA	NA	NA	NA	NA	NA	NA	NA	1.02298	NA	NA	NA	NA	NA	NA	NA
GSMG0019228	Cndp2	CNDP dipeptidase 2 (metallopeptidase M20 family)	chr18:84667467-84685702	0610010E05Rik,Cn2,Dip-2,Pep-1,Pep1	ENSMUSG00000024644	66054	e1.0	1	100	chr18	84685603	84685702	-	2.00504	1.21606	1.45409	2.03589	1.14687	1.24559	1.75893	2.78027	1.87722	2.2634	2.30199	1.09623	1.68373	2.84224	2.29908	3.12854	2.95503	2.93532	2.48525	2.5735	2.22005	3.49459	2.23689
GSMG0019228	Cndp2	CNDP dipeptidase 2 (metallopeptidase M20 family)	chr18:84667467-84685702	0610010E05Rik,Cn2,Dip-2,Pep-1,Pep1	ENSMUSG00000024644	66054	e7.0	10526	10726	chr18	84674977	84675177	-	23.438	25.5361	23.3072	22.8791	22.8412	22.8283	23.3132	34.9332	35.8163	35.4345	33.1292	32.1887	34.5829	36.4308	36.0539	49.1349	50.8815	41.3696	40.903	43.5606	42.0846	47.0475	41.0329
GSMG0019228	Cndp2	CNDP dipeptidase 2 (metallopeptidase M20 family)	chr18:84667467-84685702	0610010E05Rik,Cn2,Dip-2,Pep-1,Pep1	ENSMUSG00000024644	66054	e8.0	13545	13629	chr18	84672074	84672158	-	24.1363	22.6479	24.6745	23.4501	24.7466	23.4325	22.8028	33.59	34.9853	35.4462	33.1776	33.5915	35.5022	30.8561	34.5269	47.1578	40.6643	49.5968	41.2165	43.1589	42.7895	46.2805	43.6448
GSMG0019228	Cndp2	CNDP dipeptidase 2 (metallopeptidase M20 family)	chr18:84667467-84685702	0610010E05Rik,Cn2,Dip-2,Pep-1,Pep1	ENSMUSG00000024644	66054	e9.0	14790	14950	chr18	84670753	84670913	-	23.7026	23.6566	30.2482	23.0419	25.2932	28.0481	25.1437	36.6656	32.4282	33.8531	33.7724	32.7314	33.904	35.4292	30.6541	45.7833	43.2429	46.8426	41.0694	43.9544	43.1594	45.4449	40.9291
GSMG0019228	Cndp2	CNDP dipeptidase 2 (metallopeptidase M20 family)	chr18:84667467-84685702	0610010E05Rik,Cn2,Dip-2,Pep-1,Pep1	ENSMUSG00000024644	66054	e10.0	15742	15906	chr18	84669797	84669961	-	24.1707	22.5133	32.395	22.8912	24.8476	25.7502	25.842	38.4333	33.4628	36.2195	31.6381	32.5457	33.4899	36.2139	36.8302	45.0295	43.1721	42.6476	45.3083	41.632	41.4799	44.9685	39.4865
GSMG0019228	Cndp2	CNDP dipeptidase 2 (metallopeptidase M20 family)	chr18:84667467-84685702	0610010E05Rik,Cn2,Dip-2,Pep-1,Pep1	ENSMUSG00000024644	66054	e11.0	16631	16772	chr18	84668931	84669072	-	32.1031	27.5251	35.2742	28.0181	27.8177	27.9216	32.0864	39.6665	39.9521	44.0494	38.1122	38.5575	39.0493	38.6118	44.6185	49.797	47.5005	50.7529	49.4398	53.6436	51.9588	53.313	51.9551
GSMG0019228	Cndp2	CNDP dipeptidase 2 (metallopeptidase M20 family)	chr18:84667467-84685702	0610010E05Rik,Cn2,Dip-2,Pep-1,Pep1	ENSMUSG00000024644	66054	e12.0	17018	17165	chr18	84668538	84668685	-	30.7928	29.5068	35.0202	29.7717	26.7203	31.9891	35.0491	37.1289	44.2392	39.2259	35.8682	37.938	37.7101	39.347	36.7597	49.3167	50.393	51.5077	55.3108	47.25	49.1652	49.5845	47.3793
GSMG0019228	Cndp2	CNDP dipeptidase 2 (metallopeptidase M20 family)	chr18:84667467-84685702	0610010E05Rik,Cn2,Dip-2,Pep-1,Pep1	ENSMUSG00000024644	66054	e13.0	17603	18236	chr18	84667467	84668100	-	28.1418	26.6102	32.0675	27.7916	24.3173	27.9813	30.7804	32.2289	38.2604	34.372	33.3446	35.7845	33.4363	35.9734	35.4965	49.1859	54.1744	45.7207	46.2198	48.2243	47.3852	49.8679	46.2911
GSMG0019228	Cndp2	CNDP dipeptidase 2 (metallopeptidase M20 family)	chr18:84667467-84685702	0610010E05Rik,Cn2,Dip-2,Pep-1,Pep1	ENSMUSG00000024644	66054	e2.0	3776	3865	chr18	84681838	84681927	-	30.6286	24.6476	26.1663	30.0234	23.5438	26.5962	28.6409	42.0434	38.1384	37.658	35.0114	26.7779	27.9867	40.5903	37.4503	43.5879	51.3504	47.003	46.8826	42.4316	44.7713	54.9785	44.6429
GSMG0019228	Cndp2	CNDP dipeptidase 2 (metallopeptidase M20 family)	chr18:84667467-84685702	0610010E05Rik,Cn2,Dip-2,Pep-1,Pep1	ENSMUSG00000024644	66054	e3.0	4625	4768	chr18	84680935	84681078	-	28.4532	25.5535	29.0328	28.5628	25.5118	25.3312	27.7822	35.7433	37.3686	36.7462	36.9819	30.4104	28.5294	36.6939	33.4547	43.7512	52.9473	47.072	42.9846	40.4683	41.3213	45.1905	40.7575
GSMG0019228	Cndp2	CNDP dipeptidase 2 (metallopeptidase M20 family)	chr18:84667467-84685702	0610010E05Rik,Cn2,Dip-2,Pep-1,Pep1	ENSMUSG00000024644	66054	e5.0	6833	6995	chr18	84678708	84678870	-	18.6104	20.1975	21.4445	15.6935	21.5111	19.2919	19.7874	28.36	29.7573	26.3858	28.3636	22.9713	23.1085	29.4959	26.1263	42.2356	40.2331	35.904	30.2994	38.7218	33.7028	38.975	31.2667
GSMG0019228	Cndp2	CNDP dipeptidase 2 (metallopeptidase M20 family)	chr18:84667467-84685702	0610010E05Rik,Cn2,Dip-2,Pep-1,Pep1	ENSMUSG00000024644	66054	e6.0	8296	8384	chr18	84677319	84677407	-	19.5344	23.626	24.0574	17.4063	24.1848	20.4401	20.3876	30.5927	29.3827	23.8219	29.2052	25.7253	26.1863	30.4897	29.7638	44.0502	44.0632	36.7449	35.0215	37.964	39.9738	40.9519	33.3276
GSMG0019231	Timm21	tranlocase of inner mitochondrial membrane 21	chr18:84947282-84951525	1700034H14Rik,2700002I20Rik	ENSMUSG00000024645	67105	e3.0	2074	2136	chr18	84949390	84949452	-	2.93618	2.92026	2.80062	4.34554	4.87718	2.44026	4.5298	2.19891	2.97145	3.14789	2.39029	2.82505	2.29985	3.08249	3.61291	6.08917	8.38599	4.55464	7.42708	3.43706	5.81464	4.80383	3.49193
GSMG0019231	Timm21	tranlocase of inner mitochondrial membrane 21	chr18:84947282-84951525	1700034H14Rik,2700002I20Rik	ENSMUSG00000024645	67105	ae3.0	2137	2234	chr18	84949292	84949389	-	NA	NA	NA	NA	NA	NA	NA	NA	NA	NA	NA	NA	NA	NA	0.802904	1.24991	1.18379	NA	1.0374	NA	NA	1.05248	NA
GSMG0019231	Timm21	tranlocase of inner mitochondrial membrane 21	chr18:84947282-84951525	1700034H14Rik,2700002I20Rik	ENSMUSG00000024645	67105	e4.0	2235	2332	chr18	84949194	84949291	-	2.98514	3.10156	4.39175	3.73555	3.72451	2.4822	3.38413	2.61138	2.35967	3.58424	2.06909	1.92251	2.90358	3.06871	3.52293	5.25244	5.22622	4.28277	5.55349	3.78674	3.96958	6.5825	4.67182
GSMG0019231	Timm21	tranlocase of inner mitochondrial membrane 21	chr18:84947282-84951525	1700034H14Rik,2700002I20Rik	ENSMUSG00000024645	67105	e5.0	3430	3503	chr18	84948023	84948096	-	3.27231	3.48131	2.88265	4.26268	2.99246	3.59628	2.94264	2.1362	2.11577	2.93709	2.87162	2.1163	2.22515	2.62743	3.15495	4.68011	4.15513	4.39635	4.02548	3.70157	4.13099	6.74792	3.17305
GSMG0019231	Timm21	tranlocase of inner mitochondrial membrane 21	chr18:84947282-84951525	1700034H14Rik,2700002I20Rik	ENSMUSG00000024645	67105	ae5.0	3504	3586	chr18	84947940	84948022	-	NA	NA	NA	NA	NA	NA	NA	NA	NA	NA	NA	NA	NA	NA	NA	NA	NA	0.876113	NA	NA	NA	NA	NA
GSMG0019231	Timm21	tranlocase of inner mitochondrial membrane 21	chr18:84947282-84951525	1700034H14Rik,2700002I20Rik	ENSMUSG00000024645	67105	e6.0	3587	3692	chr18	84947834	84947939	-	4.11455	3.795	3.61948	4.7821	3.65714	5.63146	2.81261	2.49082	2.45044	3.73351	3.37788	2.54431	2.9907	4.14436	4.21424	6.04272	5.38367	5.48373	6.29802	5.15183	4.95621	6.52619	4.18739
GSMG0019231	Timm21	tranlocase of inner mitochondrial membrane 21	chr18:84947282-84951525	1700034H14Rik,2700002I20Rik	ENSMUSG00000024645	67105	e7.0	3781	4244	chr18	84947282	84947745	-	1.77092	2.18859	2.54724	3.00991	2.32285	2.77634	2.66181	2.0038	2.00208	1.94727	2.13561	1.66561	1.56606	2.22248	2.56368	3.8236	3.10402	2.90427	5.52181	3.21807	3.80917	3.62573	3.8524
GSMG0019231	Timm21	tranlocase of inner mitochondrial membrane 21	chr18:84947282-84951525	1700034H14Rik,2700002I20Rik	ENSMUSG00000024645	67105	e1.0	1	523	chr18	84951003	84951525	-	2.08242	2.32675	2.40295	2.47977	2.13651	2.51184	2.45707	1.52814	1.43292	2.08639	2.76288	1.96254	2.39172	1.81599	1.55967	3.74428	2.4059	3.70428	4.86501	3.01104	3.18883	4.3126	3.86525
GSMG0019236	NULL	NULL	chr18:88865173-88865833	1500012M23Rik,5830401B18Rik,CIS4,Cish4,HSPC060,SOCS-4,SOCS-6,Socs4,SSI4,STAI4,STAT4,STATI4	NULL	NULL	e1.0	1	661	chr18	88865173	88865833	-	NA	NA	1.09013	1.23046	NA	0.836648	NA	NA	NA	NA	NA	NA	NA	NA	0.748879	NA	NA	NA	NA	NA	NA	NA	NA
GSMG0019237	Socs6	suppressor of cytokine signaling 6	chr18:88688066-88894340	1500012M23Rik,5830401B18Rik,CIS4,Cish4,HSPC060,SOCS-4,SOCS-6,Socs4,SSI4,STAI4,STAT4,STATI4	ENSMUSG00000056153	54607	e4.0	23423	27734	chr18	88866607	88870918	-	2.23773	2.33064	2.46083	2.70685	2.81353	2.17374	2.25031	2.30959	1.93401	1.81281	2.33009	2.72132	2.38387	1.95919	2.19541	2.07765	2.03087	2.19773	2.06861	1.97869	1.96619	2.21946	1.92306
GSMG0019237	Socs6	suppressor of cytokine signaling 6	chr18:88688066-88894340	1500012M23Rik,5830401B18Rik,CIS4,Cish4,HSPC060,SOCS-4,SOCS-6,Socs4,SSI4,STAI4,STAT4,STATI4	ENSMUSG00000056153	54607	e2.0	7008	7127	chr18	88887214	88887333	-	2.77693	2.86289	2.58891	2.54519	3.16321	1.84727	1.10313	2.11916	1.88447	NA	1.96997	2.37597	2.19422	1.23423	2.82564	2.59477	2.3092	1.42389	1.08328	2.53258	1.87256	1.73659	2.52283
GSMG0019237	Socs6	suppressor of cytokine signaling 6	chr18:88688066-88894340	1500012M23Rik,5830401B18Rik,CIS4,Cish4,HSPC060,SOCS-4,SOCS-6,Socs4,SSI4,STAI4,STAT4,STATI4	ENSMUSG00000056153	54607	e2.0	7128	7132	chr18	88887209	88887213	-	4.27774	3.59637	3.41335	3.44681	3.94812	2.09395	2.74306	3.58897	3.31516	1.67981	2.79234	4.38804	2.27895	1.77753	3.31722	3.23573	4.93372	3.29131	1.81732	4.09643	2.17007	3.20521	3.38953
GSMG0019237	Socs6	suppressor of cytokine signaling 6	chr18:88688066-88894340	1500012M23Rik,5830401B18Rik,CIS4,Cish4,HSPC060,SOCS-4,SOCS-6,Socs4,SSI4,STAI4,STAT4,STATI4	ENSMUSG00000056153	54607	e3.0	7276	7349	chr18	88886992	88887065	-	1.28973	2.723	0.927212	1.67519	1.10451	1.16818	1.81698	1.11468	1.51247	0.871106	2.05107	1.57201	1.46418	0.862305	0.826416	NA	NA	NA	1.02593	NA	1.2398	NA	NA
GSMG0019238	9330132A10Rik	RIKEN cDNA 9330132A10 gene	chr18:89292424-89297229	NULL	ENSMUSG00000043498	NULL	e1.0	1	4806	chr18	89292424	89297229	-	9.69811	8.53182	9.64719	11.9644	10.8914	9.90266	10.2441	14.0052	11.3083	11.2385	12.9393	16.1409	11.9746	10.651	13.3738	5.54065	6.78112	6.15424	6.12992	5.59351	5.75229	7.3592	6.92724
GSMG0019242	Dok6	docking protein 6	chr18:89301082-89769187	Dok-6	ENSMUSG00000073514	623279	e1.0	1	117	chr18	89769071	89769187	-	12.2853	12.907	11.0604	16.1706	13.6299	12.425	11.3077	15.1729	16.8925	18.1303	19.395	16.708	17.6306	20.4782	19.7204	7.98652	9.36391	7.76238	7.15381	9.28604	8.71575	11.6419	9.25593
GSMG0019242	Dok6	docking protein 6	chr18:89301082-89769187	Dok-6	ENSMUSG00000073514	623279	e2.0	170397	170504	chr18	89598684	89598791	-	14.8164	13.7714	14.4522	25.7571	16.7917	18.0478	15.3099	19.9764	18.3845	18.9292	22.4356	26.0534	23.329	24.0838	24.7963	7.6563	10.6693	9.12969	7.84617	9.43592	8.76137	12.4827	12.5546
GSMG0019242	Dok6	docking protein 6	chr18:89301082-89769187	Dok-6	ENSMUSG00000073514	623279	e3.0	209071	209185	chr18	89560003	89560117	-	19.5528	19.2281	19.5508	27.7067	21.6889	20.4679	15.3318	28.6561	22.9635	23.2145	24.6661	29.6816	27.3256	28.8847	28.069	9.52287	14.7425	11.6637	11.0724	11.2115	11.8067	16.3354	12.9717
GSMG0019242	Dok6	docking protein 6	chr18:89301082-89769187	Dok-6	ENSMUSG00000073514	623279	e4.0	272239	272358	chr18	89496830	89496949	-	19.2625	16.0623	17.828	23.9247	23.9997	18.9933	15.5926	25.991	23.5508	22.1578	23.1176	25.9244	25.7624	29.8682	27.9076	10.0629	15.4741	11.6887	9.69396	10.1258	11.8344	15.6846	11.24
GSMG0019242	Dok6	docking protein 6	chr18:89301082-89769187	Dok-6	ENSMUSG00000073514	623279	e5.0	295146	295335	chr18	89473853	89474042	-	16.5074	17.7325	17.5358	25.913	21.6441	18.4014	16.2162	26.3951	22.589	24.4702	25.3428	26.6403	25.8596	27.8643	27.248	10.2858	12.8529	10.7298	10.1507	11.2672	11.7008	15.9141	12.2145
GSMG0019242	Dok6	docking protein 6	chr18:89301082-89769187	Dok-6	ENSMUSG00000073514	623279	e6.0	348075	348213	chr18	89420975	89421113	-	23.6803	18.72	17.4006	28.9161	28.1407	21.0867	20.0722	30.557	24.9474	29.5021	30.5719	28.1615	31.8604	31.7625	36.9845	13.3614	13.2834	16.3505	12.9501	12.6882	14.0248	17.5663	15.0448
GSMG0019242	Dok6	docking protein 6	chr18:89301082-89769187	Dok-6	ENSMUSG00000073514	623279	e7.0	354243	354360	chr18	89414828	89414945	-	21.2294	17.1175	15.985	26.2779	26.8728	22.6107	17.8961	28.7434	24.9086	24.3841	29.3532	27.9514	28.3694	31.49	35.438	10.7646	14.0873	16.7166	10.2539	13.5742	12.8898	17.0215	13.8981
GSMG0019242	Dok6	docking protein 6	chr18:89301082-89769187	Dok-6	ENSMUSG00000073514	623279	e8.0	467914	468106	chr18	89301082	89301274	-	20.0954	15.0167	15.0244	23.6744	26.9971	19.166	18.3659	23.8972	21.0606	23.2717	22.9825	24.8223	23.3727	25.7326	26.1609	9.75739	12.0466	10.9592	8.58847	11.041	11.6386	12.3594	11.8192
GSMG0019244	NULL	NULL	chr19:3205605-3206258	NULL	NULL	NULL	e1.0	1	654	chr19	3205605	3206258	+	2.80768	1.60702	2.58183	2.31842	2.24116	2.0738	3.36946	2.00819	2.10476	2.69622	2.07897	1.43996	1.4877	2.02555	2.11065	2.06487	2.63962	2.94289	3.11689	2.53597	2.44769	2.57421	2.12861
GSMG0019246	Mrpl21 // Mir6984	mitochondrial ribosomal protein L21 // microRNA 6984	chr19:3283046-3292837	mmu-mir-6984	ENSMUSG00000024829,ENSMUSG00000099261	1.02466e+08	e1.0	1	126	chr19	3283046	3283171	+	24.1248	25.5889	22.3141	21.6799	24.5721	28.0238	27.7877	22.2312	21.5671	24.7753	17.556	15.9484	24.7566	22.5093	19.5686	28.6387	22.9219	27.9888	25.5341	35.0612	23.8519	26.3806	24.2495
GSMG0019246	Mrpl21 // Mir6984	mitochondrial ribosomal protein L21 // microRNA 6984	chr19:3283046-3292837	mmu-mir-6984	ENSMUSG00000024829,ENSMUSG00000099261	1.02466e+08	e2.0	1715	1772	chr19	3284760	3284817	+	46.6112	47.3789	43.5849	47.4092	42.9517	47.4731	48.8985	39.7933	34.9862	46.9699	32.0455	33.7402	41.8423	39.423	40.5737	50.1419	40.781	51.2084	55.1032	56.6086	43.6402	50.9644	38.5717
GSMG0019246	Mrpl21 // Mir6984	mitochondrial ribosomal protein L21 // microRNA 6984	chr19:3283046-3292837	mmu-mir-6984	ENSMUSG00000024829,ENSMUSG00000099261	1.02466e+08	e3.0	2265	2350	chr19	3285310	3285395	+	46.2437	50.3025	39.7659	52.1148	47.0246	48.3349	52.6551	42.5787	39.1391	46.7042	36.4089	38.4596	41.3642	40.6429	47.0928	51.5949	50.2156	48.4063	59.0913	53.7473	45.5103	51.7431	38.7694
GSMG0019246	Mrpl21 // Mir6984	mitochondrial ribosomal protein L21 // microRNA 6984	chr19:3283046-3292837	mmu-mir-6984	ENSMUSG00000024829,ENSMUSG00000099261	1.02466e+08	e4.0	3830	3993	chr19	3286875	3287038	+	36.6971	39.0483	34.46	41.9297	37.7629	37.0954	46.5551	32.8756	33.2952	35.2326	30.7148	33.7098	34.1325	33.7015	34.1143	43.6627	39.4023	38.182	51.9701	41.0374	40.1167	42.578	37.5195
GSMG0019246	Mrpl21 // Mir6984	mitochondrial ribosomal protein L21 // microRNA 6984	chr19:3283046-3292837	mmu-mir-6984	ENSMUSG00000024829,ENSMUSG00000099261	1.02466e+08	e5.0	4658	4710	chr19	3287703	3287755	+	22.1166	21.2812	20.9032	25.58	24.9744	21.9234	27.3557	18.3702	18.0199	23.0183	17.0767	21.9776	19.5501	19.2829	19.8725	25.6583	20.3152	21.8648	26.6041	25.8716	24.9813	18.839	22.5048
GSMG0019246	Mrpl21 // Mir6984	mitochondrial ribosomal protein L21 // microRNA 6984	chr19:3283046-3292837	mmu-mir-6984	ENSMUSG00000024829,ENSMUSG00000099261	1.02466e+08	e6.0	5875	5939	chr19	3288920	3288984	+	NA	NA	NA	NA	NA	NA	NA	NA	NA	NA	NA	NA	NA	NA	NA	NA	NA	NA	NA	NA	NA	NA	NA
GSMG0019246	Mrpl21 // Mir6984	mitochondrial ribosomal protein L21 // microRNA 6984	chr19:3283046-3292837	mmu-mir-6984	ENSMUSG00000024829,ENSMUSG00000099261	1.02466e+08	e6.0	5940	6042	chr19	3288985	3289087	+	32.7938	28.0791	26.1373	37.64	32.9361	27.7837	27.9728	27.1954	25.8631	27.923	26.2221	26.4483	23.8475	22.5545	24.5514	35.2025	27.015	27.2149	31.8249	34.1226	33.8419	28.2336	34.849
GSMG0019246	Mrpl21 // Mir6984	mitochondrial ribosomal protein L21 // microRNA 6984	chr19:3283046-3292837	mmu-mir-6984	ENSMUSG00000024829,ENSMUSG00000099261	1.02466e+08	e7.0	7932	8151	chr19	3290977	3291196	+	24.9687	24.5168	20.2028	28.9969	26.2468	20.842	25.7153	18.4536	21.4195	21.0393	18.0807	21.4581	21.7754	18.5835	19.5622	23.2423	25.0428	21.1084	24.7227	24.6149	25.9525	24.5954	28.7742
GSMG0019253	1810055G02Rik	RIKEN cDNA 1810055G02 gene	chr19:3708331-3717881	NULL	ENSMUSG00000035372	72056	e1.0	1	106	chr19	3708331	3708436	+	2.55463	1.42835	2.07658	1.06517	2.65176	2.89123	3.05855	2.08212	1.75058	1.50112	3.09523	1.36066	1.71821	2.70193	1.62026	3.73819	1.86044	2.7475	2.05055	4.00462	1.73483	1.95755	1.08832
GSMG0019253	1810055G02Rik	RIKEN cDNA 1810055G02 gene	chr19:3708331-3717881	NULL	ENSMUSG00000035372	72056	ae2.0	5717	6073	chr19	3714047	3714403	+	NA	NA	NA	NA	NA	NA	NA	NA	NA	NA	NA	NA	NA	NA	NA	NA	0.944617	NA	NA	NA	NA	NA	NA
GSMG0019253	1810055G02Rik	RIKEN cDNA 1810055G02 gene	chr19:3708331-3717881	NULL	ENSMUSG00000035372	72056	e2.0	6074	6295	chr19	3714404	3714625	+	7.3147	5.28961	5.82316	5.12367	6.15853	6.98283	5.38043	5.67388	7.68613	7.14834	7.48549	6.26756	5.44367	7.62675	6.08912	8.8816	5.809	7.04285	7.99894	8.28476	5.37567	6.6806	4.55857
GSMG0019253	1810055G02Rik	RIKEN cDNA 1810055G02 gene	chr19:3708331-3717881	NULL	ENSMUSG00000035372	72056	e3.0	7308	7472	chr19	3715638	3715802	+	11.6451	5.87316	7.59485	7.85371	6.24879	5.98117	7.25355	6.57271	9.49607	9.88326	6.66216	7.96662	7.04507	8.75137	7.48789	9.16355	5.98944	10.3365	10.7388	8.33207	9.23308	6.89215	8.05639
GSMG0019253	1810055G02Rik	RIKEN cDNA 1810055G02 gene	chr19:3708331-3717881	NULL	ENSMUSG00000035372	72056	e4.0	8161	9551	chr19	3716491	3717881	+	8.62763	6.60483	7.30276	6.25427	6.75977	6.69527	8.14631	7.60483	6.93895	8.66826	7.77753	6.45734	7.14104	8.09371	6.57668	8.6709	6.85381	9.06788	10.391	8.52363	7.45524	6.10636	6.59297
GSMG0019254	Suv420h1	suppressor of variegation 4-20 homolog 1 (Drosophila)	chr19:3767420-3818303	C630029K18Rik,KMT5B,Suv4-20h1	ENSMUSG00000045098	225888	e5.0	14801	14860	chr19	3782220	3782279	+	NA	NA	NA	NA	NA	NA	NA	NA	NA	NA	NA	1.1276	NA	NA	NA	NA	NA	NA	NA	NA	NA	NA	NA
GSMG0019254	Suv420h1	suppressor of variegation 4-20 homolog 1 (Drosophila)	chr19:3767420-3818303	C630029K18Rik,KMT5B,Suv4-20h1	ENSMUSG00000045098	225888	e6.0	15337	15433	chr19	3782756	3782852	+	NA	NA	NA	NA	1.16405	NA	NA	NA	NA	NA	NA	NA	NA	NA	NA	NA	NA	NA	NA	NA	NA	NA	NA
GSMG0019254	Suv420h1	suppressor of variegation 4-20 homolog 1 (Drosophila)	chr19:3767420-3818303	C630029K18Rik,KMT5B,Suv4-20h1	ENSMUSG00000045098	225888	e7.0	18970	19208	chr19	3786389	3786627	+	11.4374	10.0846	10.4958	11.6504	11.5498	7.95673	8.711	7.27946	8.38753	7.85932	8.87678	9.04385	11.6697	9.28075	8.91102	6.18934	7.61284	7.15852	6.29471	6.24432	7.01085	5.55201	6.0223
GSMG0019254	Suv420h1	suppressor of variegation 4-20 homolog 1 (Drosophila)	chr19:3767420-3818303	C630029K18Rik,KMT5B,Suv4-20h1	ENSMUSG00000045098	225888	e8.0	25649	25796	chr19	3793068	3793215	+	14.7494	14.7809	12.0545	14.8541	18.0305	13.3939	10.3544	11.2556	11.7065	10.2367	9.22465	12.4159	12.146	9.87107	10.2404	7.88374	9.44399	10.1237	8.624	7.93089	10.1409	9.21336	7.88575
GSMG0019254	Suv420h1	suppressor of variegation 4-20 homolog 1 (Drosophila)	chr19:3767420-3818303	C630029K18Rik,KMT5B,Suv4-20h1	ENSMUSG00000045098	225888	e9.0	29221	29289	chr19	3796640	3796708	+	13.6236	15.1317	14.5316	15.2676	15.8194	15.0551	10.0114	9.9345	9.70134	10.1135	8.3965	16.7531	10.2729	10.5902	12.4894	7.28498	9.226	11.9622	7.98245	6.24793	12.2821	9.03167	8.12193
GSMG0019254	Suv420h1	suppressor of variegation 4-20 homolog 1 (Drosophila)	chr19:3767420-3818303	C630029K18Rik,KMT5B,Suv4-20h1	ENSMUSG00000045098	225888	e1.0	1	311	chr19	3767420	3767730	+	1.56731	1.02861	NA	1.24169	NA	NA	0.948566	0.883679	NA	NA	NA	NA	0.810422	0.852981	NA	NA	NA	NA	NA	NA	NA	NA	NA
GSMG0019254	Suv420h1	suppressor of variegation 4-20 homolog 1 (Drosophila)	chr19:3767420-3818303	C630029K18Rik,KMT5B,Suv4-20h1	ENSMUSG00000045098	225888	e10.0	34656	34821	chr19	3802075	3802240	+	11.7866	13.37	12.9917	13.7993	12.558	10.3599	8.60911	10.5874	8.44437	7.4115	9.21627	14.3273	10.6932	8.52465	11.2609	7.84787	8.07875	10.1312	6.53629	6.04191	8.69736	7.98677	7.91093
GSMG0019254	Suv420h1	suppressor of variegation 4-20 homolog 1 (Drosophila)	chr19:3767420-3818303	C630029K18Rik,KMT5B,Suv4-20h1	ENSMUSG00000045098	225888	e11.0	35369	35478	chr19	3802788	3802897	+	8.25145	11.5736	10.8807	12.2328	9.20527	7.26938	5.17035	9.30895	6.87995	6.28628	11.2666	13.0145	10.5505	5.16018	6.40068	5.85363	6.46417	7.55685	4.72517	5.82809	7.38597	8.99236	6.84643
GSMG0019254	Suv420h1	suppressor of variegation 4-20 homolog 1 (Drosophila)	chr19:3767420-3818303	C630029K18Rik,KMT5B,Suv4-20h1	ENSMUSG00000045098	225888	e12.0	36976	37142	chr19	3804395	3804561	+	13.1201	15.8942	14.6078	15.1618	13.1622	13.4228	10.4572	10.6592	11.6616	8.52093	14.4226	12.8953	14.8177	11.1561	11.4572	9.48201	8.85273	10.4197	7.56952	8.07427	10.395	9.82855	9.69747
GSMG0019254	Suv420h1	suppressor of variegation 4-20 homolog 1 (Drosophila)	chr19:3767420-3818303	C630029K18Rik,KMT5B,Suv4-20h1	ENSMUSG00000045098	225888	e13.0	37395	37414	chr19	3804814	3804833	+	14.7627	12.3318	13.698	13.3023	14.5107	13.4782	7.83457	10.6666	13.4055	7.27925	12.8839	14.185	14.2772	10.8473	8.20117	10.387	5.91396	9.98363	8.77785	7.85805	9.77105	9.61228	9.77243
GSMG0019254	Suv420h1	suppressor of variegation 4-20 homolog 1 (Drosophila)	chr19:3767420-3818303	C630029K18Rik,KMT5B,Suv4-20h1	ENSMUSG00000045098	225888	e14.0	37498	37634	chr19	3804917	3805053	+	10.8599	16.2921	14.0224	13.5214	14.9443	12.5675	8.1823	10.4025	12.4051	10.3357	11.074	12.3035	11.9902	9.46177	11.1586	10.5002	8.0111	10.0067	10.3715	6.95853	9.12299	9.74799	9.09794
GSMG0019254	Suv420h1	suppressor of variegation 4-20 homolog 1 (Drosophila)	chr19:3767420-3818303	C630029K18Rik,KMT5B,Suv4-20h1	ENSMUSG00000045098	225888	e15.0	39806	40002	chr19	3807225	3807421	+	12.3642	16.5638	15.5214	16.043	14.9464	12.1109	9.83618	10.7683	10.5936	11.5239	13.1113	12.4442	13.8344	11.7044	13.5604	11.4687	10.0357	11.006	7.02094	7.6727	8.54549	10.3359	10.0697
GSMG0019254	Suv420h1	suppressor of variegation 4-20 homolog 1 (Drosophila)	chr19:3767420-3818303	C630029K18Rik,KMT5B,Suv4-20h1	ENSMUSG00000045098	225888	ae15.0	40003	41410	chr19	3807422	3808829	+	NA	NA	NA	NA	NA	NA	NA	NA	NA	NA	NA	NA	NA	NA	NA	NA	NA	NA	NA	NA	NA	NA	NA
GSMG0019254	Suv420h1	suppressor of variegation 4-20 homolog 1 (Drosophila)	chr19:3767420-3818303	C630029K18Rik,KMT5B,Suv4-20h1	ENSMUSG00000045098	225888	e16.0	46696	50884	chr19	3814115	3818303	+	12.7628	12.7811	11.7369	12.5102	12.4737	12.2492	9.37841	8.75692	9.67708	8.14525	9.10039	10.2471	10.16	9.15916	8.30837	6.51207	6.44725	7.5902	6.73349	5.80263	6.62306	6.45923	6.86448
GSMG0019254	Suv420h1	suppressor of variegation 4-20 homolog 1 (Drosophila)	chr19:3767420-3818303	C630029K18Rik,KMT5B,Suv4-20h1	ENSMUSG00000045098	225888	e2.0	603	921	chr19	3768022	3768340	+	2.90671	1.98217	2.21066	2.68721	2.23771	2.14143	1.69704	1.34095	1.57966	1.51411	1.51703	1.36775	2.27265	1.9676	1.58285	3.12204	1.27026	1.2745	1.28761	2.62174	1.48956	1.47688	1.01308
GSMG0019256	Chka	choline kinase alpha	chr19:3851771-3894369	Chk,ChoK,choline/ethanolaminekinasealpha,CK/EK-alpha,EtnK-alpha	ENSMUSG00000024843	12660	e2.0	12878	12989	chr19	3864648	3864759	+	16.3893	16.2337	13.0027	12.7455	15.4391	12.8266	14.005	23.5076	24.5541	24.8175	23.1052	18.9531	20.3855	18.337	15.8927	11.5995	13.9904	15.8879	8.84036	12.5709	13.1214	13.7036	12.4114
GSMG0019256	Chka	choline kinase alpha	chr19:3851771-3894369	Chk,ChoK,choline/ethanolaminekinasealpha,CK/EK-alpha,EtnK-alpha	ENSMUSG00000024843	12660	e3.0	19233	19292	chr19	3871003	3871062	+	0.928078	NA	NA	1.35096	1.54645	NA	0.871301	0.867207	NA	NA	NA	NA	NA	NA	NA	NA	NA	NA	1.81829	0.955513	NA	1.19991	NA
GSMG0019256	Chka	choline kinase alpha	chr19:3851771-3894369	Chk,ChoK,choline/ethanolaminekinasealpha,CK/EK-alpha,EtnK-alpha	ENSMUSG00000024843	12660	ae3.0	19293	20143	chr19	3871063	3871913	+	NA	NA	NA	NA	NA	NA	NA	NA	NA	NA	NA	NA	NA	NA	NA	NA	NA	NA	1.52365	NA	NA	NA	NA
GSMG0019256	Chka	choline kinase alpha	chr19:3851771-3894369	Chk,ChoK,choline/ethanolaminekinasealpha,CK/EK-alpha,EtnK-alpha	ENSMUSG00000024843	12660	e4.0	23965	24018	chr19	3875735	3875788	+	17.5198	20.5146	13.3797	17.8629	17.9198	14.0967	14.6131	27.5833	25.1363	23.6503	25.1507	20.2711	21.5233	18.5348	17.2045	9.81884	17.132	16.2859	13.24	14.1209	11.2093	13.3367	15.2767
GSMG0019256	Chka	choline kinase alpha	chr19:3851771-3894369	Chk,ChoK,choline/ethanolaminekinasealpha,CK/EK-alpha,EtnK-alpha	ENSMUSG00000024843	12660	e6.0	32702	32815	chr19	3884472	3884585	+	17.8881	24.9406	16.4901	18.2648	19.0953	17.1993	15.0644	29.0375	30.5349	28.6106	28.7628	27.4582	27.2118	21.6543	23.3896	15.9981	15.1953	17.7433	16.3684	17.4872	12.6893	14.5149	16.8645
GSMG0019256	Chka	choline kinase alpha	chr19:3851771-3894369	Chk,ChoK,choline/ethanolaminekinasealpha,CK/EK-alpha,EtnK-alpha	ENSMUSG00000024843	12660	e7.0	34090	34223	chr19	3885860	3885993	+	18.1025	17.6401	16.3893	15.5292	15.8727	15.3951	15.5895	29.3817	25.7358	25.013	29.4446	26.195	24.4817	19.0011	21.4265	14.906	13.4175	14.6138	13.4079	15.2352	12.2394	14.0746	14.9179
GSMG0019256	Chka	choline kinase alpha	chr19:3851771-3894369	Chk,ChoK,choline/ethanolaminekinasealpha,CK/EK-alpha,EtnK-alpha	ENSMUSG00000024843	12660	e8.0	34592	34696	chr19	3886362	3886466	+	21.1391	20.3763	16.2523	20.8638	19.3573	18.4045	16.35	30.6343	29.5345	26.4915	32.593	27.8642	31.0028	23.4055	25.0972	17.0545	19.7073	23.0547	18.5107	18.3246	14.5972	15.0032	17.7487
GSMG0019256	Chka	choline kinase alpha	chr19:3851771-3894369	Chk,ChoK,choline/ethanolaminekinasealpha,CK/EK-alpha,EtnK-alpha	ENSMUSG00000024843	12660	e9.0	35619	35677	chr19	3887389	3887447	+	21.3439	22.6485	18.9937	18.6337	19.3449	17.966	19.0764	31.2225	28.1109	27.7771	34.0395	30.3339	29.1989	22.8691	26.5689	14.8675	21.3556	21.0476	17.0491	15.7036	15.5981	14.1411	17.1988
GSMG0019256	Chka	choline kinase alpha	chr19:3851771-3894369	Chk,ChoK,choline/ethanolaminekinasealpha,CK/EK-alpha,EtnK-alpha	ENSMUSG00000024843	12660	e10.0	37253	37340	chr19	3889023	3889110	+	23.6412	21.5232	20.071	20.256	20.6091	15.1198	17.2518	34.2318	28.1124	25.389	33.1775	28.8593	28.7787	24.0903	27.022	16.9308	17.7161	17.1013	14.4997	16.367	15.0474	14.8254	17.7396
GSMG0019256	Chka	choline kinase alpha	chr19:3851771-3894369	Chk,ChoK,choline/ethanolaminekinasealpha,CK/EK-alpha,EtnK-alpha	ENSMUSG00000024843	12660	e11.0	38110	38218	chr19	3889880	3889988	+	14.6568	15.0496	14.6586	14.9817	17.3199	8.65919	9.56436	35.0441	16.6855	15.67	28.4537	28.1243	24.0855	11.5324	20.2893	12.9018	8.69864	11.9236	10.6524	13.5308	12.1012	13.7593	17.5635
GSMG0019256	Chka	choline kinase alpha	chr19:3851771-3894369	Chk,ChoK,choline/ethanolaminekinasealpha,CK/EK-alpha,EtnK-alpha	ENSMUSG00000024843	12660	e12.0	40337	40443	chr19	3892107	3892213	+	11.2584	16.7975	13.6784	10.6524	14.2588	8.86161	9.11794	29.1387	18.0836	15.5292	24.6388	23.8583	20.4726	12.4854	15.1206	10.7669	9.04973	12.6733	8.94123	13.2695	9.53151	13.2445	17.6785
GSMG0019256	Chka	choline kinase alpha	chr19:3851771-3894369	Chk,ChoK,choline/ethanolaminekinasealpha,CK/EK-alpha,EtnK-alpha	ENSMUSG00000024843	12660	e13.0	40940	41021	chr19	3892710	3892791	+	19.1786	24.2147	17.7776	18.7251	20.1028	14.1417	15.6042	35.3532	31.7176	32.2367	28.5875	29.8678	27.6995	23.9069	25.4579	14.3642	18.0988	21.7662	19.3791	19.6015	16.9442	16.1407	18.1188
GSMG0019256	Chka	choline kinase alpha	chr19:3851771-3894369	Chk,ChoK,choline/ethanolaminekinasealpha,CK/EK-alpha,EtnK-alpha	ENSMUSG00000024843	12660	e14.0	41578	42599	chr19	3893348	3894369	+	18.8804	17.5818	14.9289	17.0265	18.2825	16.2483	15.361	24.2865	24.7179	22.7207	25.9112	21.8437	22.9825	20.7489	20.238	13.5158	15.3709	17.0375	14.4886	15.7718	11.3586	14.5903	15.0808
GSMG0019256	Chka	choline kinase alpha	chr19:3851771-3894369	Chk,ChoK,choline/ethanolaminekinasealpha,CK/EK-alpha,EtnK-alpha	ENSMUSG00000024843	12660	e1.0	1	643	chr19	3851771	3852413	+	3.32121	2.25788	2.34468	2.2327	3.12767	2.457	2.30579	3.8188	4.93528	3.66747	3.93072	2.87377	4.00942	3.95766	2.41636	5.06367	2.1259	2.38571	1.87053	7.25582	2.04809	2.80333	2.02463
GSMG0019259	Aldh3b2	aldehyde dehydrogenase 3 family, member B2	chr19:3972327-3981665	C130048D07Rik	ENSMUSG00000075296	621603	e8.0	7680	7846	chr19	3980006	3980172	+	NA	NA	NA	NA	NA	NA	4.46222	NA	NA	NA	NA	NA	NA	NA	NA	NA	NA	NA	NA	NA	NA	NA	NA
GSMG0019259	Aldh3b2	aldehyde dehydrogenase 3 family, member B2	chr19:3972327-3981665	C130048D07Rik	ENSMUSG00000075296	621603	e9.0	8366	8465	chr19	3980692	3980791	+	NA	NA	NA	NA	NA	NA	5.42811	NA	NA	NA	NA	NA	NA	NA	NA	NA	NA	NA	NA	NA	NA	NA	NA
GSMG0019259	Aldh3b2	aldehyde dehydrogenase 3 family, member B2	chr19:3972327-3981665	C130048D07Rik	ENSMUSG00000075296	621603	e10.0	8682	9339	chr19	3981008	3981665	+	NA	NA	NA	NA	NA	NA	4.43503	NA	NA	NA	NA	NA	NA	NA	NA	NA	NA	NA	NA	NA	NA	NA	NA
GSMG0019260	Acy3	aspartoacylase (aminoacylase) 3	chr19:3986569-3990003	0610006H10Rik,AA3	ENSMUSG00000024866	71670	e4.0	1163	1355	chr19	3987731	3987923	+	NA	NA	NA	NA	NA	NA	NA	1.08436	1.10827	1.13025	NA	NA	1.06293	NA	0.868553	NA	NA	NA	NA	NA	NA	NA	NA
GSMG0019260	Acy3	aspartoacylase (aminoacylase) 3	chr19:3986569-3990003	0610006H10Rik,AA3	ENSMUSG00000024866	71670	e5.0	1570	1663	chr19	3988138	3988231	+	NA	NA	NA	NA	NA	NA	NA	1.13648	1.38595	1.16072	1.24693	NA	0.840472	1.00339	0.773027	NA	NA	NA	NA	NA	NA	NA	NA
GSMG0019260	Acy3	aspartoacylase (aminoacylase) 3	chr19:3986569-3990003	0610006H10Rik,AA3	ENSMUSG00000024866	71670	e6.0	1830	1937	chr19	3988398	3988505	+	NA	NA	NA	NA	NA	NA	NA	NA	0.997921	1.61876	0.805013	NA	0.915733	1.04555	1.04706	NA	NA	NA	NA	NA	NA	NA	NA
GSMG0019260	Acy3	aspartoacylase (aminoacylase) 3	chr19:3986569-3990003	0610006H10Rik,AA3	ENSMUSG00000024866	71670	e7.0	2038	2147	chr19	3988606	3988715	+	NA	NA	NA	NA	NA	NA	NA	NA	0.806777	1.4546	NA	NA	0.876326	1.26806	1.19294	NA	NA	NA	NA	NA	NA	NA	NA
GSMG0019260	Acy3	aspartoacylase (aminoacylase) 3	chr19:3986569-3990003	0610006H10Rik,AA3	ENSMUSG00000024866	71670	e2.0	255	260	chr19	3986823	3986828	+	NA	NA	NA	NA	NA	NA	NA	1.1965	0.891154	1.79085	NA	NA	NA	1.5302	0.86957	NA	NA	NA	NA	NA	NA	NA	NA
GSMG0019260	Acy3	aspartoacylase (aminoacylase) 3	chr19:3986569-3990003	0610006H10Rik,AA3	ENSMUSG00000024866	71670	e8.0	3085	3435	chr19	3989653	3990003	+	NA	NA	NA	NA	NA	NA	NA	0.917126	1.06056	1.513	0.860247	NA	0.846906	0.998532	1.1922	NA	NA	NA	NA	NA	NA	NA	NA
GSMG0019260	Acy3	aspartoacylase (aminoacylase) 3	chr19:3986569-3990003	0610006H10Rik,AA3	ENSMUSG00000024866	71670	e2.0	261	383	chr19	3986829	3986951	+	NA	NA	NA	NA	NA	NA	NA	1.3583	1.23227	1.70522	1.07671	NA	1.00634	1.45443	1.22552	NA	NA	NA	NA	NA	NA	NA	NA
GSMG0019260	Acy3	aspartoacylase (aminoacylase) 3	chr19:3986569-3990003	0610006H10Rik,AA3	ENSMUSG00000024866	71670	e1.0	1	43	chr19	3986569	3986611	+	NA	NA	NA	NA	NA	NA	NA	NA	NA	1.02047	NA	NA	NA	0.783427	NA	NA	NA	NA	NA	NA	NA	NA	NA
GSMG0019260	Acy3	aspartoacylase (aminoacylase) 3	chr19:3986569-3990003	0610006H10Rik,AA3	ENSMUSG00000024866	71670	e3.0	483	737	chr19	3987051	3987305	+	NA	NA	NA	NA	NA	NA	NA	0.792526	1.79674	1.23949	NA	NA	NA	0.776527	1.42672	NA	NA	NA	NA	NA	NA	NA	NA
GSMG0019262	Nudt8 // Doc2g	nudix (nucleoside diphosphate linked moiety X)-type motif 8 // double C2, gamma	chr19:4000579-4007004	2310039H17Rik,D830013O18Rik	ENSMUSG00000024869,ENSMUSG00000024871	60425.7	e3.0	1050	1127	chr19	4001628	4001705	+	8.3878	7.71033	9.96907	7.96772	7.8649	11.1635	10.0838	4.91995	8.37942	7.06601	5.32343	6.23394	5.17894	6.65104	6.41542	11.091	8.23124	7.9049	10.2552	8.95247	8.31617	6.78757	7.50838
GSMG0019262	Nudt8 // Doc2g	nudix (nucleoside diphosphate linked moiety X)-type motif 8 // double C2, gamma	chr19:4000579-4007004	2310039H17Rik,D830013O18Rik	ENSMUSG00000024869,ENSMUSG00000024871	60425.7	e4.0	1218	1525	chr19	4001796	4002103	+	3.89396	4.42385	5.99807	4.75719	5.13982	5.40127	6.84553	3.62759	5.27865	4.48143	3.34808	3.52512	3.90043	4.30069	3.59683	6.77391	5.4269	5.59651	5.87625	5.38481	6.41946	4.62093	4.17397
GSMG0019262	Nudt8 // Doc2g	nudix (nucleoside diphosphate linked moiety X)-type motif 8 // double C2, gamma	chr19:4000579-4007004	2310039H17Rik,D830013O18Rik	ENSMUSG00000024869,ENSMUSG00000024871	60425.7	e1.0	1	269	chr19	4000579	4000847	+	1.74564	1.05992	1.60394	1.60411	1.24199	2.39656	2.16576	NA	1.51696	1.22846	0.932581	NA	0.921095	1.34996	1.00747	6.08857	2.27806	2.19784	2.07826	4.25191	2.01571	1.87884	1.5001
GSMG0019262	Nudt8 // Doc2g	nudix (nucleoside diphosphate linked moiety X)-type motif 8 // double C2, gamma	chr19:4000579-4007004	2310039H17Rik,D830013O18Rik	ENSMUSG00000024869,ENSMUSG00000024871	60425.7	e6.0	2933	3236	chr19	4003511	4003814	+	NA	NA	NA	NA	1.04755	NA	NA	NA	NA	NA	NA	NA	NA	NA	NA	0.915007	NA	1.55848	1.53929	NA	1.1685	NA	1.0189
GSMG0019262	Nudt8 // Doc2g	nudix (nucleoside diphosphate linked moiety X)-type motif 8 // double C2, gamma	chr19:4000579-4007004	2310039H17Rik,D830013O18Rik	ENSMUSG00000024869,ENSMUSG00000024871	60425.7	e7.0	3367	3446	chr19	4003945	4004024	+	NA	NA	NA	NA	1.48157	NA	1.38515	NA	NA	NA	NA	NA	NA	NA	NA	NA	0.857194	1.07589	1.09535	1.15793	NA	1.25476	NA
GSMG0019262	Nudt8 // Doc2g	nudix (nucleoside diphosphate linked moiety X)-type motif 8 // double C2, gamma	chr19:4000579-4007004	2310039H17Rik,D830013O18Rik	ENSMUSG00000024869,ENSMUSG00000024871	60425.7	e8.0	3518	3589	chr19	4004096	4004167	+	NA	NA	NA	NA	1.63408	NA	2.7025	NA	NA	NA	NA	NA	NA	NA	NA	NA	NA	1.78745	1.20357	1.05321	NA	1.81627	0.901697
GSMG0019262	Nudt8 // Doc2g	nudix (nucleoside diphosphate linked moiety X)-type motif 8 // double C2, gamma	chr19:4000579-4007004	2310039H17Rik,D830013O18Rik	ENSMUSG00000024869,ENSMUSG00000024871	60425.7	e9.0	3745	3854	chr19	4004323	4004432	+	NA	NA	1.29201	NA	1.88706	NA	1.83978	NA	NA	NA	NA	NA	NA	NA	NA	1.05633	NA	1.53088	1.37358	NA	0.90928	1.16328	0.895649
GSMG0019262	Nudt8 // Doc2g	nudix (nucleoside diphosphate linked moiety X)-type motif 8 // double C2, gamma	chr19:4000579-4007004	2310039H17Rik,D830013O18Rik	ENSMUSG00000024869,ENSMUSG00000024871	60425.7	e10.0	3935	4070	chr19	4004513	4004648	+	NA	NA	NA	NA	1.5193	NA	1.64873	NA	NA	NA	NA	NA	NA	NA	NA	1.11767	0.849696	1.76352	2.53296	1.0608	NA	1.1378	NA
GSMG0019262	Nudt8 // Doc2g	nudix (nucleoside diphosphate linked moiety X)-type motif 8 // double C2, gamma	chr19:4000579-4007004	2310039H17Rik,D830013O18Rik	ENSMUSG00000024869,ENSMUSG00000024871	60425.7	e11.0	4185	4238	chr19	4004763	4004816	+	NA	NA	NA	NA	2.30765	NA	1.0139	NA	NA	NA	NA	NA	1.08479	NA	NA	0.917787	0.90915	NA	2.06013	NA	NA	NA	0.884766
GSMG0019262	Nudt8 // Doc2g	nudix (nucleoside diphosphate linked moiety X)-type motif 8 // double C2, gamma	chr19:4000579-4007004	2310039H17Rik,D830013O18Rik	ENSMUSG00000024869,ENSMUSG00000024871	60425.7	e12.0	5532	5689	chr19	4006110	4006267	+	NA	NA	NA	NA	1.0695	NA	0.925256	NA	NA	NA	NA	NA	NA	NA	NA	1.32221	0.951279	0.872869	2.59128	1.18824	NA	NA	1.04846
GSMG0019262	Nudt8 // Doc2g	nudix (nucleoside diphosphate linked moiety X)-type motif 8 // double C2, gamma	chr19:4000579-4007004	2310039H17Rik,D830013O18Rik	ENSMUSG00000024869,ENSMUSG00000024871	60425.7	e13.0	5780	5861	chr19	4006358	4006439	+	1.04729	NA	1.04228	NA	NA	NA	1.44069	NA	NA	NA	NA	NA	NA	NA	NA	1.11014	NA	NA	1.53499	NA	1.49522	1.3015	2.12961
GSMG0019262	Nudt8 // Doc2g	nudix (nucleoside diphosphate linked moiety X)-type motif 8 // double C2, gamma	chr19:4000579-4007004	2310039H17Rik,D830013O18Rik	ENSMUSG00000024869,ENSMUSG00000024871	60425.7	e14.0	5974	6070	chr19	4006552	4006648	+	NA	NA	1.02206	NA	NA	NA	1.74231	NA	NA	NA	NA	NA	NA	NA	0.804847	1.4495	NA	NA	2.45848	NA	1.99435	1.4951	2.20093
GSMG0019262	Nudt8 // Doc2g	nudix (nucleoside diphosphate linked moiety X)-type motif 8 // double C2, gamma	chr19:4000579-4007004	2310039H17Rik,D830013O18Rik	ENSMUSG00000024869,ENSMUSG00000024871	60425.7	e15.0	6141	6426	chr19	4006719	4007004	+	NA	NA	NA	NA	NA	NA	1.04472	NA	NA	NA	NA	NA	NA	NA	NA	NA	NA	NA	1.22283	NA	NA	1.12522	NA
GSMG0019262	Nudt8 // Doc2g	nudix (nucleoside diphosphate linked moiety X)-type motif 8 // double C2, gamma	chr19:4000579-4007004	2310039H17Rik,D830013O18Rik	ENSMUSG00000024869,ENSMUSG00000024871	60425.7	e2.0	618	750	chr19	4001196	4001328	+	6.83483	6.213	7.51019	6.35511	4.47667	7.6044	8.75827	3.87961	6.13791	4.55125	5.39384	6.24584	3.62593	4.67295	4.87758	9.39301	7.1869	7.7684	11.6652	7.41686	5.88097	4.69282	5.65858
GSMG0019264	Cdk2ap2	CDK2-associated protein 2	chr19:4097346-4099017	5830466O21Rik	ENSMUSG00000024856	52004	e1.0	1	162	chr19	4097346	4097507	+	10.1696	9.40126	7.68803	8.01853	11.355	7.5783	9.26763	9.04877	9.02119	9.9365	7.85787	5.34778	9.1894	7.79412	8.43805	10.8045	6.44898	7.70546	7.7597	10.2971	7.30461	6.6396	6.84627
GSMG0019264	Cdk2ap2	CDK2-associated protein 2	chr19:4097346-4099017	5830466O21Rik	ENSMUSG00000024856	52004	e4.0	1153	1672	chr19	4098498	4099017	+	18.8724	17.9247	13.9257	18.1382	18.6687	16.368	17.6917	18.2346	20.6394	19.1675	17.1293	13.9134	16.3681	16.3434	18.0185	16.1212	12.4285	15.7721	16.9243	18.1374	14.4899	14.2893	12.4179
GSMG0019264	Cdk2ap2	CDK2-associated protein 2	chr19:4097346-4099017	5830466O21Rik	ENSMUSG00000024856	52004	e2.0	472	561	chr19	4097817	4097906	+	19.009	16.7892	13.0898	16.0344	17.5654	16.3935	15.6959	16.8798	18.7479	19.7459	13.7944	12.7452	15.5056	15.6864	18.7668	15.4354	9.01904	15.7752	15.767	19.9888	12.223	9.74686	12.2673
GSMG0019264	Cdk2ap2	CDK2-associated protein 2	chr19:4097346-4099017	5830466O21Rik	ENSMUSG00000024856	52004	e2.0	562	572	chr19	4097907	4097917	+	18.365	17.3205	12.8632	19.8572	19.619	18.5823	14.7124	17.8441	20.3507	19.7332	14.6355	12.2022	16.9326	15.7533	19.6543	13.7261	8.99531	14.5374	14.4465	21.0097	13.0767	10.1096	14.1025
GSMG0019264	Cdk2ap2	CDK2-associated protein 2	chr19:4097346-4099017	5830466O21Rik	ENSMUSG00000024856	52004	e3.0	660	792	chr19	4098005	4098137	+	20.588	18.5229	14.3095	22.1429	21.6648	17.3213	19.9325	22.205	21.6728	21.9432	16.6414	13.2476	17.4872	17.7158	18.8101	18.8822	10.4951	19.795	18.6118	20.8253	14.4529	13.2929	15.765
GSMG0019265	Pitpnm1	phosphatidylinositol transfer protein, membrane-associated 1	chr19:4099998-4113964	DRES9,RdgB	ENSMUSG00000024851	18739	e16.0	10498	10662	chr19	4110495	4110659	+	37.8744	35.6787	36.2098	34.8677	35.0375	35.5562	37.2734	37.3374	40.8074	38.2739	32.8171	32.7595	33.301	39.0072	36.3235	49.0493	44.0034	41.9651	42.9768	46.2675	44.6115	50.0201	34.4397
GSMG0019265	Pitpnm1	phosphatidylinositol transfer protein, membrane-associated 1	chr19:4099998-4113964	DRES9,RdgB	ENSMUSG00000024851	18739	e17.0	10845	10993	chr19	4110842	4110990	+	43.6527	42.4633	37.6623	36.0846	38.7258	42.7483	40.6809	43.8783	43.7469	40.6631	38.06	28.8751	39.8868	45.7402	39.7269	57.0879	53.7213	50.3164	47.5486	53.8871	51.6564	56.8397	37.9869
GSMG0019265	Pitpnm1	phosphatidylinositol transfer protein, membrane-associated 1	chr19:4099998-4113964	DRES9,RdgB	ENSMUSG00000024851	18739	e18.0	11082	11192	chr19	4111079	4111189	+	39.9275	44.0893	47.0137	38.1471	40.5229	39.4737	48.3924	42.794	45.5496	43.5434	41.4415	32.1394	36.9627	46.1503	44.5444	62.9716	55.0675	55.3413	52.5557	53.3239	49.0522	57.6498	44.642
GSMG0019265	Pitpnm1	phosphatidylinositol transfer protein, membrane-associated 1	chr19:4099998-4113964	DRES9,RdgB	ENSMUSG00000024851	18739	ae2.0	625	1146	chr19	4100622	4101143	+	1.02719	1.1896	1.11851	NA	0.959626	1.18886	1.31633	1.3183	0.989009	1.06777	0.838072	NA	1.23329	1.14564	NA	1.46831	NA	NA	NA	2.3924	NA	NA	NA
GSMG0019265	Pitpnm1	phosphatidylinositol transfer protein, membrane-associated 1	chr19:4099998-4113964	DRES9,RdgB	ENSMUSG00000024851	18739	e19.0	11585	11701	chr19	4111582	4111698	+	39.9528	40.8702	43.1194	34.7132	39.6528	41.8522	43.5389	42.7105	44.1668	37.9022	37.5579	33.1627	36.0565	40.9187	41.8254	58.3179	51.3856	48.5226	49.0281	53.7065	45.3887	52.9546	46.5949
GSMG0019265	Pitpnm1	phosphatidylinositol transfer protein, membrane-associated 1	chr19:4099998-4113964	DRES9,RdgB	ENSMUSG00000024851	18739	e20.0	11869	12017	chr19	4111866	4112014	+	45.6503	39.23	41.2071	36.357	37.2856	40.35	45.8457	39.4402	38.0902	43.7263	35.1157	36.304	36.4474	37.6288	40.2093	54.4343	54.4343	51.5475	48.6036	54.126	44.9175	54.4828	42.0851
GSMG0019265	Pitpnm1	phosphatidylinositol transfer protein, membrane-associated 1	chr19:4099998-4113964	DRES9,RdgB	ENSMUSG00000024851	18739	e21.0	12104	12253	chr19	4112101	4112250	+	33.6038	29.7134	32.289	30.4891	30.6145	32.9312	33.633	35.5913	31.4831	37.5261	28.8265	28.3491	30.8718	33.2828	32.7904	45.3991	40.8535	40.276	40.222	42.1584	38.9931	45.4713	31.7618
GSMG0019265	Pitpnm1	phosphatidylinositol transfer protein, membrane-associated 1	chr19:4099998-4113964	DRES9,RdgB	ENSMUSG00000024851	18739	e22.0	12330	12513	chr19	4112327	4112510	+	40.5387	40.8835	36.4212	38.1721	37.1211	41.5427	39.3946	38.792	38.7897	40.8958	33.3414	29.506	34.8797	37.5466	37.1707	56.2027	50.411	48.4002	46.2167	49.8009	45.4498	55.4248	42.8044
GSMG0019265	Pitpnm1	phosphatidylinositol transfer protein, membrane-associated 1	chr19:4099998-4113964	DRES9,RdgB	ENSMUSG00000024851	18739	e2.0	1147	1265	chr19	4101144	4101262	+	22.5975	21.7457	22.2233	22.7723	19.4859	19.2773	25.7595	25.3897	24.8825	22.915	22.3637	18.5203	23.8647	25.1357	23.633	35.2083	38.1102	28.3191	26.7804	32.0446	25.4659	30.2131	27.5227
GSMG0019265	Pitpnm1	phosphatidylinositol transfer protein, membrane-associated 1	chr19:4099998-4113964	DRES9,RdgB	ENSMUSG00000024851	18739	e23.0	12751	12879	chr19	4112748	4112876	+	34.6937	37.0327	31.6873	30.7883	32.902	31.3821	35.3436	33.4664	32.4393	36.3544	29.5348	27.0415	30.091	33.9766	30.6178	55.4799	42.5348	43.4224	43.1618	42.1266	40.8602	47.8597	37.1147
GSMG0019265	Pitpnm1	phosphatidylinositol transfer protein, membrane-associated 1	chr19:4099998-4113964	DRES9,RdgB	ENSMUSG00000024851	18739	e24.0	13488	13558	chr19	4113485	4113555	+	40.7958	51.4921	39.8772	37.2552	43.7587	42.5071	46.1529	44.3187	45.4201	49.1603	39.6334	31.2897	39.9607	45.9991	40.0133	69.371	54.719	49.2299	61.0593	54.0943	55.7291	61.526	43.7078
GSMG0019265	Pitpnm1	phosphatidylinositol transfer protein, membrane-associated 1	chr19:4099998-4113964	DRES9,RdgB	ENSMUSG00000024851	18739	e24.0	13559	13967	chr19	4113556	4113964	+	32.1202	28.451	30.8509	27.7922	27.9951	29.4963	33.9355	27.9676	29.3656	31.1273	26.8299	23.9296	27.0663	30.382	29.0824	38.4079	36.7962	33.5028	38.1531	37.5225	34.0698	40.1248	30.9108
GSMG0019265	Pitpnm1	phosphatidylinositol transfer protein, membrane-associated 1	chr19:4099998-4113964	DRES9,RdgB	ENSMUSG00000024851	18739	e1.0	1	216	chr19	4099998	4100213	+	5.8107	5.50724	5.11789	7.02288	4.61631	7.23962	4.72217	6.85892	6.56295	5.03088	5.59091	4.61246	6.53282	7.25903	5.46786	16.1279	14.0579	11.0684	9.40636	15.3004	11.6611	13.5851	8.6949
GSMG0019265	Pitpnm1	phosphatidylinositol transfer protein, membrane-associated 1	chr19:4099998-4113964	DRES9,RdgB	ENSMUSG00000024851	18739	e3.0	2676	2890	chr19	4102673	4102887	+	28.8742	26.8816	25.9989	27.5267	26.6666	26.7683	28.1626	33.4619	29.5964	33.1295	28.5971	26.2009	28.8839	31.598	29.6079	40.7637	42.6686	33.7261	36.3259	36.3523	35.1526	39.0398	32.0269
GSMG0019265	Pitpnm1	phosphatidylinositol transfer protein, membrane-associated 1	chr19:4099998-4113964	DRES9,RdgB	ENSMUSG00000024851	18739	e4.0	2978	3099	chr19	4102975	4103096	+	33.9318	34.1709	34.7751	38.307	34.8733	33.5166	37.6144	36.0254	33.7423	40.2038	32.7798	33.0951	31.3639	41.9333	38.2203	47.4083	57.4935	38.7987	43.9829	42.4026	41.8225	46.9151	41.5234
GSMG0019265	Pitpnm1	phosphatidylinositol transfer protein, membrane-associated 1	chr19:4099998-4113964	DRES9,RdgB	ENSMUSG00000024851	18739	e5.0	3264	3488	chr19	4103261	4103485	+	30.1129	28.6583	30.5463	26.4086	28.4975	31.4319	28.4441	34.8384	36.7132	34.9396	32.3002	28.5564	32.3366	37.112	33.2587	44.5144	46.0891	40.0701	37.4343	42.691	35.3857	45.686	34.078
GSMG0019265	Pitpnm1	phosphatidylinositol transfer protein, membrane-associated 1	chr19:4099998-4113964	DRES9,RdgB	ENSMUSG00000024851	18739	e6.0	4817	5143	chr19	4104814	4105140	+	29.2015	26.2242	26.6358	24.7538	27.1481	27.7341	27.0686	27.8652	30.571	31.6713	27.0983	25.0368	27.3881	33.1095	27.7596	41.7262	38.618	30.458	33.762	36.6111	34.0828	39.0787	27.9732
GSMG0019265	Pitpnm1	phosphatidylinositol transfer protein, membrane-associated 1	chr19:4099998-4113964	DRES9,RdgB	ENSMUSG00000024851	18739	e7.0	5233	5328	chr19	4105230	4105325	+	28.0223	30.5368	31.4344	28.9606	29.7041	29.4823	31.2239	37.1754	33.4223	35.1219	27.6237	29.5356	29.574	36.1223	32.7062	35.5433	50.2719	36.6015	39.8099	39.668	34.842	45.5275	32.2021
GSMG0019265	Pitpnm1	phosphatidylinositol transfer protein, membrane-associated 1	chr19:4099998-4113964	DRES9,RdgB	ENSMUSG00000024851	18739	e8.0	5418	5525	chr19	4105415	4105522	+	36.9323	35.5236	35.2472	34.7464	33.088	33.6135	35.0966	39.3343	39.3287	38.1733	32.2892	34.7572	32.9997	36.1735	33.0358	43.1768	49.105	39.5966	48.3273	43.3761	38.2359	49.1499	37.294
GSMG0019265	Pitpnm1	phosphatidylinositol transfer protein, membrane-associated 1	chr19:4099998-4113964	DRES9,RdgB	ENSMUSG00000024851	18739	e9.0	6567	6628	chr19	4106564	4106625	+	35.5083	34.7676	38.0572	34.5261	33.0433	31.8168	37.3524	38.4644	41.9982	33.0992	35.4061	32.5308	34.957	36.3393	35.6904	45.3221	43.8407	42.6549	43.2886	41.1305	39.81	45.5748	37.2582
GSMG0019265	Pitpnm1	phosphatidylinositol transfer protein, membrane-associated 1	chr19:4099998-4113964	DRES9,RdgB	ENSMUSG00000024851	18739	e10.0	6715	6965	chr19	4106712	4106962	+	31.9339	26.3115	26.1948	25.1273	25.4658	27.2918	25.858	29.7799	34.2494	26.9986	26.9582	23.7404	26.0672	30.9067	25.1587	38.9353	36.2553	34.7922	33.4104	37.6243	33.3288	36.9456	27.0882
GSMG0019265	Pitpnm1	phosphatidylinositol transfer protein, membrane-associated 1	chr19:4099998-4113964	DRES9,RdgB	ENSMUSG00000024851	18739	e11.0	7789	7978	chr19	4107786	4107975	+	22.1509	22.8499	23.3924	18.3127	20.1288	21.4975	18.2408	24.1054	24.1234	22.9824	22.7121	19.3024	19.9146	25.9976	22.8831	33.3158	28.3632	27.3319	27.0803	29.4958	28.2942	30.9558	23.5619
GSMG0019265	Pitpnm1	phosphatidylinositol transfer protein, membrane-associated 1	chr19:4099998-4113964	DRES9,RdgB	ENSMUSG00000024851	18739	e12.0	8089	8196	chr19	4108086	4108193	+	21.1142	21.1233	22.3555	16.6399	21.4344	20.6073	19.6883	22.5109	22.3281	21.8591	21.3103	19.0647	21.6171	24.7942	18.6303	31.1676	27.7086	27.0844	25.5608	27.2816	25.9285	31.0656	21.7961
GSMG0019265	Pitpnm1	phosphatidylinositol transfer protein, membrane-associated 1	chr19:4099998-4113964	DRES9,RdgB	ENSMUSG00000024851	18739	e13.0	8426	8583	chr19	4108423	4108580	+	24.2064	25.0947	23.6057	22.519	25.5953	22.9004	23.5277	27.1398	30.9211	26.0492	24.001	18.9148	27.7074	26.034	24.0719	37.1659	32.9489	29.2557	32.2957	33.0317	28.2028	35.1723	25.1918
GSMG0019265	Pitpnm1	phosphatidylinositol transfer protein, membrane-associated 1	chr19:4099998-4113964	DRES9,RdgB	ENSMUSG00000024851	18739	e14.0	8668	8870	chr19	4108665	4108867	+	26.6521	29.8307	27.989	27.454	27.9465	27.8358	27.5517	29.3412	32.7949	29.8873	27.9821	22.6309	27.9421	32.0481	26.0599	41.8285	37.1454	40.4247	32.5735	42.5908	32.8767	41.0101	29.1852
GSMG0019265	Pitpnm1	phosphatidylinositol transfer protein, membrane-associated 1	chr19:4099998-4113964	DRES9,RdgB	ENSMUSG00000024851	18739	e15.0	9829	9999	chr19	4109826	4109996	+	36.3355	32.8685	36.9206	28.921	35.8373	32.3952	35.7429	34.765	33.2085	38.0447	30.353	26.3452	30.5542	37.0935	32.9257	49.5741	43.8878	43.0491	38.4556	48.3049	40.2396	48.3751	34.7327
GSMG0019266	Tmem134	transmembrane protein 134	chr19:4125958-4132307	2410001H17Rik	ENSMUSG00000024845	66990	e2.0	1100	1164	chr19	4127057	4127121	+	6.22411	4.29313	7.38691	7.64565	9.42999	4.94411	8.522	4.89528	7.88138	7.92929	5.89155	6.00122	6.90572	6.32135	4.54604	10.3991	6.63254	8.06707	7.90942	8.67646	7.20747	8.52637	3.77866
GSMG0019266	Tmem134	transmembrane protein 134	chr19:4125958-4132307	2410001H17Rik	ENSMUSG00000024845	66990	ae2.0	1165	1175	chr19	4127122	4127132	+	2.76217	1.96896	3.27451	3.46952	4.32186	2.57798	2.80188	2.50615	4.75356	4.09951	2.75596	2.60486	3.98458	2.80022	1.38217	4.22693	1.89689	2.78118	3.32313	3.91902	1.93956	2.16046	1.07928
GSMG0019266	Tmem134	transmembrane protein 134	chr19:4125958-4132307	2410001H17Rik	ENSMUSG00000024845	66990	e3.0	1593	1620	chr19	4127550	4127577	+	5.86863	4.93466	9.45164	7.44502	9.93139	7.50193	8.07041	6.1571	8.14051	8.77906	5.88872	8.14455	6.42963	6.65335	4.00036	11.2233	7.6832	9.15488	9.64732	8.86727	7.97708	7.99657	5.42153
GSMG0019266	Tmem134	transmembrane protein 134	chr19:4125958-4132307	2410001H17Rik	ENSMUSG00000024845	66990	e3.0	1621	1682	chr19	4127578	4127639	+	5.99134	5.28589	9.43897	7.57948	10.4729	8.01611	8.42702	6.91091	7.84927	8.94669	7.29227	8.96134	5.96793	6.60406	4.68428	10.9269	8.41816	9.64921	10.4913	9.40697	8.32233	8.31344	6.80086
GSMG0019266	Tmem134	transmembrane protein 134	chr19:4125958-4132307	2410001H17Rik	ENSMUSG00000024845	66990	ae3.0	1683	1802	chr19	4127640	4127759	+	3.33997	2.50202	2.7996	2.22386	2.71869	2.5036	3.23294	4.07707	2.7101	4.02208	2.92327	2.98332	2.52489	2.9338	2.86122	5.58888	4.57226	2.47454	4.31964	3.90482	3.04645	4.19226	2.27374
GSMG0019266	Tmem134	transmembrane protein 134	chr19:4125958-4132307	2410001H17Rik	ENSMUSG00000024845	66990	e4.0	1803	1879	chr19	4127760	4127836	+	6.11193	5.98064	6.29343	7.77821	10.2596	6.38487	9.94535	7.83073	8.1668	9.54591	7.63685	8.15858	7.19224	7.29304	5.34482	9.81761	6.49143	7.9052	12.4879	8.31955	9.10761	8.9651	6.31507
GSMG0019266	Tmem134	transmembrane protein 134	chr19:4125958-4132307	2410001H17Rik	ENSMUSG00000024845	66990	e1.0	1	243	chr19	4125958	4126200	+	3.31995	2.12318	2.83296	3.05856	3.96345	2.53011	4.44801	1.69799	2.68911	3.21955	2.84748	2.19442	3.36783	3.32395	2.66414	8.37428	2.92772	3.75382	4.23427	6.29285	3.33617	4.44601	2.18569
GSMG0019266	Tmem134	transmembrane protein 134	chr19:4125958-4132307	2410001H17Rik	ENSMUSG00000024845	66990	e5.0	5074	5118	chr19	4131031	4131075	+	NA	NA	NA	NA	NA	NA	NA	NA	NA	NA	NA	NA	NA	1.08301	NA	NA	NA	NA	NA	NA	NA	NA	NA
GSMG0019266	Tmem134	transmembrane protein 134	chr19:4125958-4132307	2410001H17Rik	ENSMUSG00000024845	66990	e6.0	5272	5325	chr19	4131229	4131282	+	6.92969	6.65599	9.38345	8.37913	7.87823	7.89572	8.23368	8.48375	7.79654	10.7019	10.1301	6.21582	9.19161	9.44694	5.12467	10.2259	7.3493	8.98276	12.7217	8.18813	7.5808	10.8453	6.83132
GSMG0019266	Tmem134	transmembrane protein 134	chr19:4125958-4132307	2410001H17Rik	ENSMUSG00000024845	66990	e7.0	5405	6350	chr19	4131362	4132307	+	3.43781	4.08001	4.37246	4.58963	4.51742	3.98701	5.38572	4.38573	4.22482	4.52493	3.52258	3.94433	3.9323	3.41368	3.20779	5.32046	3.62867	4.47127	6.69793	4.31092	4.13531	4.72601	3.32664
GSMG0019268	Coro1b	coronin, actin binding protein 1B	chr19:4148653-4154034	coronin2	ENSMUSG00000024835	23789	e3.0	1211	1333	chr19	4149863	4149985	+	27.4879	27.03	30.7282	27.066	21.2053	22.982	29.9454	22.213	28.0494	25.9834	26.3902	28.9438	27.8242	27.8483	23.5773	30.412	27.2183	32.431	28.4355	27.9933	27.8192	24.6507	26.6339
GSMG0019268	Coro1b	coronin, actin binding protein 1B	chr19:4148653-4154034	coronin2	ENSMUSG00000024835	23789	e4.0	1438	1567	chr19	4150090	4150219	+	41.1268	36.8239	36.941	36.8535	32.6537	35.7586	40.612	35.9769	34.7001	37.7657	33.5427	34.8499	35.6386	39.7411	40.3924	40.5724	37.2925	38.7122	38.6218	43.8187	38.9915	35.7497	37.5304
GSMG0019268	Coro1b	coronin, actin binding protein 1B	chr19:4148653-4154034	coronin2	ENSMUSG00000024835	23789	e5.0	1788	1969	chr19	4150440	4150621	+	42.1031	37.2558	44.9303	38.2964	36.122	40.3805	43.2195	39.5744	39.9736	39.7869	42.1633	37.3624	36.0464	39.2651	33.7523	43.9101	39.9474	39.1798	40.1192	44.1345	41.4296	40.344	39.9582
GSMG0019268	Coro1b	coronin, actin binding protein 1B	chr19:4148653-4154034	coronin2	ENSMUSG00000024835	23789	e6.0	2055	2174	chr19	4150707	4150826	+	34.489	33.8937	40.0666	33.0152	30.7614	37.8402	35.7214	34.0112	34.1142	34.4029	34.5732	30.6012	33.6725	32.3899	31.0671	39.7701	32.7757	37.3307	35.0107	40.0163	38.9175	37.111	26.255
GSMG0019268	Coro1b	coronin, actin binding protein 1B	chr19:4148653-4154034	coronin2	ENSMUSG00000024835	23789	e7.0	2743	2847	chr19	4151395	4151499	+	39.0283	37.0219	41.7501	31.8532	33.7245	40.5235	41.0472	32.9279	39.0563	37.2889	37.3839	36.6498	37.1026	38.8816	38.2695	38.8818	31.5577	36.0262	42.7301	38.3197	37.4013	34.1263	32.0812
GSMG0019268	Coro1b	coronin, actin binding protein 1B	chr19:4148653-4154034	coronin2	ENSMUSG00000024835	23789	e8.0	2928	3073	chr19	4151580	4151725	+	47.4634	46.5165	48.0897	39.1093	40.3035	47.789	48.2657	45.3855	42.4824	46.2645	43.905	44.8494	42.4325	45.9501	45.3107	43.858	45.5436	47.9284	50.4936	47.1987	46.8493	44.8983	37.0459
GSMG0019268	Coro1b	coronin, actin binding protein 1B	chr19:4148653-4154034	coronin2	ENSMUSG00000024835	23789	e9.0	3870	3927	chr19	4152522	4152579	+	44.3758	44.4106	49.7696	36.6901	36.2448	46.2535	48.8342	38.0977	37.617	35.9861	40.9989	40.1366	38.3011	40.8904	42.122	41.409	43.6581	44.7215	45.3996	49.0166	47.9729	42.4998	34.626
GSMG0019268	Coro1b	coronin, actin binding protein 1B	chr19:4148653-4154034	coronin2	ENSMUSG00000024835	23789	e10.0	4575	4838	chr19	4153227	4153490	+	39.7316	34.2889	35.7836	30.835	29.9211	38.548	40.9526	30.0915	32.3195	31.0427	31.1968	30.115	34.8964	32.6626	32.3819	33.5804	32.8637	32.359	35.0609	39.7059	34.8325	31.8997	27.5244
GSMG0019268	Coro1b	coronin, actin binding protein 1B	chr19:4148653-4154034	coronin2	ENSMUSG00000024835	23789	e11.0	4945	5382	chr19	4153597	4154034	+	33.1771	34.2596	35.8964	30.5596	29.2507	35.5211	38.8609	27.9848	30.7657	30.6536	28.1831	25.3851	27.8767	28.8279	27.075	35.8039	29.5991	31.95	34.076	33.6092	34.0218	28.9067	26.0298
GSMG0019268	Coro1b	coronin, actin binding protein 1B	chr19:4148653-4154034	coronin2	ENSMUSG00000024835	23789	e1.0	1	84	chr19	4148653	4148736	+	15.9485	14.8506	14.8745	12.8585	14.5536	16.7326	13.1451	17.4258	16.3753	12.3117	15.7857	13.2615	12.7685	16.8899	13.5523	16.5038	12.0535	16.0026	12.3389	15.9249	13.1482	14.5692	13.8254
GSMG0019268	Coro1b	coronin, actin binding protein 1B	chr19:4148653-4154034	coronin2	ENSMUSG00000024835	23789	e2.0	690	892	chr19	4149342	4149544	+	26.2104	29.9571	31.2115	23.6925	25.608	26.3748	27.2007	26.7346	27.9895	27.455	27.3725	25.9046	26.2937	28.149	27.1695	31.138	24.3777	33.7809	26.4492	30.739	31.4045	26.6512	26.8658
GSMG0019269	Ptprcap	protein tyrosine phosphatase, receptor type, C polypeptide-associated protein	chr19:4154646-4156713	CD-45-AP,LSM-1	ENSMUSG00000045826	19265	e2.0	1278	2068	chr19	4155923	4156713	+	NA	NA	NA	NA	NA	NA	NA	NA	NA	NA	NA	NA	NA	NA	NA	NA	NA	NA	NA	NA	NA	NA	NA
GSMG0019271	Ppp1ca	protein phosphatase 1, catalytic subunit, alpha isoform	chr19:4192155-4195424	dism2,Ppp1c	ENSMUSG00000040385	19045	e4.0	868	1098	chr19	4193022	4193252	+	199.426	193.072	209.988	208.03	194.715	220.731	218.913	211.385	220.037	235.605	215.926	202.215	206.112	204.237	233.842	151.584	144.614	148.999	160.521	145.684	139.436	142.336	164.543
GSMG0019271	Ppp1ca	protein phosphatase 1, catalytic subunit, alpha isoform	chr19:4192155-4195424	dism2,Ppp1c	ENSMUSG00000040385	19045	e1.0	1	117	chr19	4192155	4192271	+	112.454	92.2795	109.562	101.866	99.9553	126.793	118.813	118.292	120.771	115.338	113.24	76.7207	107.234	116.981	107.238	96.3454	80.1746	83.9581	77.385	86.5532	77.1803	74.8907	68.4647
GSMG0019271	Ppp1ca	protein phosphatase 1, catalytic subunit, alpha isoform	chr19:4192155-4195424	dism2,Ppp1c	ENSMUSG00000040385	19045	e5.0	1613	1717	chr19	4193767	4193871	+	207.712	200.088	227.946	219.183	211.696	232.647	234.713	230.133	233.463	243.216	227.528	208.685	222.65	211.335	242.428	162.574	156.471	156.09	161.658	157.27	154.206	149.279	169.427
GSMG0019271	Ppp1ca	protein phosphatase 1, catalytic subunit, alpha isoform	chr19:4192155-4195424	dism2,Ppp1c	ENSMUSG00000040385	19045	e6.0	2313	2536	chr19	4194467	4194690	+	190.192	193.694	201.197	197.828	189.494	216.052	220.155	208.868	208.408	223.596	196.644	191.845	193.959	197.378	211.126	154.08	134.831	147.791	153.378	152.951	144.235	140.135	147.049
GSMG0019271	Ppp1ca	protein phosphatase 1, catalytic subunit, alpha isoform	chr19:4192155-4195424	dism2,Ppp1c	ENSMUSG00000040385	19045	e7.0	2618	2752	chr19	4194772	4194906	+	203.317	195.589	216.493	211.478	196.199	222.802	230.767	209.903	212.129	229.706	203.63	193.417	196.345	202.032	222.121	173.61	147.13	159.729	165.69	160.773	151.189	146.628	153.956
GSMG0019271	Ppp1ca	protein phosphatase 1, catalytic subunit, alpha isoform	chr19:4192155-4195424	dism2,Ppp1c	ENSMUSG00000040385	19045	e8.0	2828	3270	chr19	4194982	4195424	+	131.194	125.004	135.586	130.645	118.185	139.655	148.392	129.659	129.572	137.118	130.83	118.5	122.492	124.342	135.088	97.7284	87.8029	98.9649	101.46	98.8711	92.9289	95.0538	100.383
GSMG0019271	Ppp1ca	protein phosphatase 1, catalytic subunit, alpha isoform	chr19:4192155-4195424	dism2,Ppp1c	ENSMUSG00000040385	19045	e3.0	591	722	chr19	4192745	4192876	+	215.893	191.642	225.867	211.508	199.432	231.36	223.291	227.725	237.837	238.378	210.233	185.79	213.733	228.233	231.122	166.169	160.154	162.393	165.461	163.442	153.156	149.159	138.924
GSMG0019277	Pcx	pyruvate carboxylase	chr19:4510472-4621752	Pc	ENSMUSG00000024892	18563	e14.0	107109	107253	chr19	4617580	4617724	+	11.9164	20.9183	16.2665	14.1926	15.6436	11.661	10.0601	12.5644	12.1663	11.6739	11.6358	11.4376	10.4831	9.59414	12.3699	20.1226	26.0914	18.7327	16.8337	22.3971	22.9591	23.7211	16.1374
GSMG0019277	Pcx	pyruvate carboxylase	chr19:4510472-4621752	Pc	ENSMUSG00000024892	18563	e15.0	107494	107583	chr19	4617965	4618054	+	10.9273	18.08	15.5954	10.6165	13.7571	11.2891	10.0847	10.046	10.077	10.1435	9.16867	9.10917	10.9125	9.00525	11.1466	18.5215	19.7913	16.2752	14.9812	18.2395	17.8179	25.1492	15.4225
GSMG0019277	Pcx	pyruvate carboxylase	chr19:4510472-4621752	Pc	ENSMUSG00000024892	18563	e16.0	107671	108049	chr19	4618142	4618520	+	11.634	14.8242	12.2873	10.9391	12.4088	13.0184	11.1279	10.5084	8.54914	9.25734	9.95424	8.76781	9.85379	8.14992	12.0292	16.9764	18.1266	13.9034	16.0633	18.0328	15.2279	19.0347	13.8638
GSMG0019277	Pcx	pyruvate carboxylase	chr19:4510472-4621752	Pc	ENSMUSG00000024892	18563	e17.0	108487	108727	chr19	4618958	4619198	+	12.7526	15.4382	12.5715	10.9659	10.0577	12.0783	10.9368	10.6704	8.96018	10.2386	10.3865	8.36567	8.65006	8.49324	9.47834	17.378	16.8906	14.8997	13.2087	17.5083	16.0354	18.7773	14.1944
GSMG0019277	Pcx	pyruvate carboxylase	chr19:4510472-4621752	Pc	ENSMUSG00000024892	18563	e18.0	108849	109061	chr19	4619320	4619532	+	10.3541	15.7493	13.8606	11.905	12.7248	11.9285	12.5556	11.0432	10.0382	11.6926	9.87543	10.0495	9.34021	9.53229	10.8685	21.1936	20.4973	12.9998	16.3448	19.8679	16.7703	21.0406	14.7434
GSMG0019277	Pcx	pyruvate carboxylase	chr19:4510472-4621752	Pc	ENSMUSG00000024892	18563	e18.0	109062	109098	chr19	4619533	4619569	+	13.8296	22.9306	15.2763	16.9141	13.8768	15.8644	13.0452	12.1108	11.0303	13.057	11.3504	11.9111	9.2364	11.6907	12.7168	19.7721	27.983	16.9247	21.6978	22.1441	19.3876	27.0805	18.2947
GSMG0019277	Pcx	pyruvate carboxylase	chr19:4510472-4621752	Pc	ENSMUSG00000024892	18563	e19.0	109309	109553	chr19	4619780	4620024	+	15.6568	21.3411	15.8067	14.4778	13.0175	14.7705	12.7371	13.4481	11.991	12.8398	12.2922	10.9819	8.70411	12.6519	14.3593	20.7298	21.4152	19.3166	19.8621	20.6868	21.7195	23.8221	16.2245
GSMG0019277	Pcx	pyruvate carboxylase	chr19:4510472-4621752	Pc	ENSMUSG00000024892	18563	e20.0	109643	109822	chr19	4620114	4620293	+	14.5062	16.3668	13.9268	11.7631	14.6785	13.9533	13.8314	9.97173	10.9903	13.5286	11.2502	10.9659	9.4488	10.0026	14.5038	22.056	23.2924	17.569	17.2625	22.8367	19.7303	23.0778	17.0145
GSMG0019277	Pcx	pyruvate carboxylase	chr19:4510472-4621752	Pc	ENSMUSG00000024892	18563	e1.0	1	110	chr19	4510472	4510581	+	2.14204	3.04459	0.981472	2.1008	2.60215	3.05723	1.14534	1.73735	2.10676	1.27541	2.489	1.60348	2.0539	2.22943	1.89626	2.79108	3.46621	2.31747	2.72001	2.76068	4.00505	2.9061	2.20556
GSMG0019277	Pcx	pyruvate carboxylase	chr19:4510472-4621752	Pc	ENSMUSG00000024892	18563	e21.0	109896	110144	chr19	4620367	4620615	+	17.409	21.6909	17.7809	14.7232	18.797	20.0325	19.0088	14.9724	14.0811	14.3112	16.5263	11.3831	11.7181	14.6824	14.7635	24.5548	26.5808	23.351	25.4952	23.0714	24.5028	28.0338	21.4803
GSMG0019277	Pcx	pyruvate carboxylase	chr19:4510472-4621752	Pc	ENSMUSG00000024892	18563	e22.0	110349	110489	chr19	4620820	4620960	+	15.8003	21.0596	16.8646	13.1993	16.0835	21.1333	16.6295	12.6263	12.0502	13.2418	12.8546	13.2618	13.6716	15.6447	12.6501	21.9296	22.232	18.4996	23.1087	23.177	27.8134	26.7563	17.7466
GSMG0019277	Pcx	pyruvate carboxylase	chr19:4510472-4621752	Pc	ENSMUSG00000024892	18563	ae22.0	110490	110494	chr19	4620961	4620965	+	NA	0.902533	0.915633	NA	0.98469	NA	NA	NA	NA	NA	NA	NA	0.887786	NA	NA	0.899156	0.943917	NA	NA	1.04846	1.303	1.3606	0.936466
GSMG0019277	Pcx	pyruvate carboxylase	chr19:4510472-4621752	Pc	ENSMUSG00000024892	18563	e23.0	110569	110626	chr19	4621040	4621097	+	16.5473	19.133	16.4575	15.0948	16.4309	18.5059	17.5921	13.3369	11.3057	13.2609	13.5146	11.65	14.2242	15.3807	13.1569	21.8958	25.1051	19.9398	21.013	22.6691	22.7564	23.5343	20.0165
GSMG0019277	Pcx	pyruvate carboxylase	chr19:4510472-4621752	Pc	ENSMUSG00000024892	18563	e23.0	110627	111281	chr19	4621098	4621752	+	12.5372	15.1267	13.6048	11.1698	11.9322	13.7664	12.4604	9.42104	8.88833	8.75342	9.81855	7.57965	8.89091	9.64628	10.6662	16.9234	17.0718	13.8616	16.5178	18.1003	17.5435	18.5074	13.132
GSMG0019277	Pcx	pyruvate carboxylase	chr19:4510472-4621752	Pc	ENSMUSG00000024892	18563	e2.0	5181	5219	chr19	4515652	4515690	+	6.89456	11.9491	4.596	7.32358	9.31389	10.2282	5.58207	7.41227	6.62136	6.02104	7.77949	4.72166	7.5668	8.7021	7.42382	11.5961	15.8622	10.6175	10.2941	10.5281	13.0635	12.8251	8.75278
GSMG0019277	Pcx	pyruvate carboxylase	chr19:4510472-4621752	Pc	ENSMUSG00000024892	18563	e5.0	91128	91264	chr19	4601599	4601735	+	12.8159	15.1302	8.63639	8.58885	12.2707	10.7187	9.51242	10.4455	8.63568	10.1854	12.7938	8.76085	9.35633	12.9676	9.17021	16.0685	24.4326	14.7943	14.6136	16.818	18.3252	21.5063	13.002
GSMG0019277	Pcx	pyruvate carboxylase	chr19:4510472-4621752	Pc	ENSMUSG00000024892	18563	e6.0	91394	91578	chr19	4601865	4602049	+	10.7118	11.9731	10.6626	9.34365	10.4223	10.1061	6.44685	10.3211	7.60992	10.2415	9.34108	9.06549	8.53697	10.2734	8.34207	16.2908	20.5626	14.2322	11.6747	16.8611	15.2618	18.6068	13.9665
GSMG0019277	Pcx	pyruvate carboxylase	chr19:4510472-4621752	Pc	ENSMUSG00000024892	18563	e7.0	91739	91904	chr19	4602210	4602375	+	11.6384	12.5022	10.459	9.54025	8.61936	9.57373	7.89883	9.07822	8.12304	8.81837	9.90019	9.7495	8.82808	9.66326	7.7082	14.1694	16.1804	14.3874	10.8949	16.5001	15.4053	15.4992	10.5886
GSMG0019277	Pcx	pyruvate carboxylase	chr19:4510472-4621752	Pc	ENSMUSG00000024892	18563	e8.0	92003	92148	chr19	4602474	4602619	+	9.39918	11.1	9.44155	6.63965	6.4205	8.05324	6.92722	7.19615	6.2134	7.84948	8.45309	6.83731	7.37522	7.61683	7.30523	11.7282	13.5275	11.8509	10.9729	12.4641	11.7918	13.823	9.45967
GSMG0019277	Pcx	pyruvate carboxylase	chr19:4510472-4621752	Pc	ENSMUSG00000024892	18563	e9.0	92287	92404	chr19	4602758	4602875	+	11.6933	12.5921	9.65304	10.2691	6.75823	13.1648	9.56766	8.84452	7.17635	9.12581	9.96604	8.13471	10.1203	9.96444	11.1839	15.2575	18.7603	11.9736	14.0172	15.8304	16.1256	16.8616	13.196
GSMG0019277	Pcx	pyruvate carboxylase	chr19:4510472-4621752	Pc	ENSMUSG00000024892	18563	e10.0	92589	92740	chr19	4603060	4603211	+	16.2005	14.9783	12.7238	11.7248	13.1485	12.9606	11.7733	10.8027	10.854	12.7522	11.7992	8.6357	10.5065	10.9674	12.0947	19.3839	20.003	15.333	15.5347	19.4311	20.1693	23.9804	15.2948
GSMG0019277	Pcx	pyruvate carboxylase	chr19:4510472-4621752	Pc	ENSMUSG00000024892	18563	e11.0	93994	94112	chr19	4604465	4604583	+	12.9732	14.3233	11.9903	9.56462	14.5504	12.3118	9.20702	9.31589	11.0215	12.6403	11.0527	8.35272	9.89333	12.2013	9.32899	16.7484	22.2198	16.5074	16.972	16.6017	16.7756	20.1534	15.2909
GSMG0019277	Pcx	pyruvate carboxylase	chr19:4510472-4621752	Pc	ENSMUSG00000024892	18563	e12.0	97061	97223	chr19	4607532	4607694	+	9.60517	12.0589	10.9231	7.71755	9.87866	11.3983	8.76272	8.63079	8.51628	10.9644	9.66693	8.66349	8.30566	8.33841	6.78012	16.1458	19.5034	11.8357	10.2936	18.7851	16.6289	16.7558	13.5288
GSMG0019277	Pcx	pyruvate carboxylase	chr19:4510472-4621752	Pc	ENSMUSG00000024892	18563	e13.0	99393	99575	chr19	4609864	4610046	+	9.65457	13.6769	13.3993	10.078	11.1902	8.83899	8.81589	9.20699	9.17814	9.69327	8.7917	8.0195	7.24437	8.42161	8.39635	17.0476	19.8275	13.9985	10.9093	18.7038	17.567	16.7195	13.4969
GSMG0019278	Rbm4b	RNA binding motif protein 4B	chr19:4756525-4765938	4921506I22Rik,Lark2	ENSMUSG00000033760	66704	e2.0	722	1145	chr19	4757246	4757669	+	15.9865	10.6506	13.8634	13.0946	14.5235	13.4241	12.3349	11.9417	11.0139	13.0184	11.2292	11.3961	11.0872	13.1668	13.2661	22.2124	20.5866	23.1755	25.7021	23.4637	22.0976	22.6015	24.8382
GSMG0019278	Rbm4b	RNA binding motif protein 4B	chr19:4756525-4765938	4921506I22Rik,Lark2	ENSMUSG00000033760	66704	e1.0	1	137	chr19	4756525	4756661	+	3.47982	2.2992	2.03196	2.77279	2.54222	1.88174	2.04223	2.66765	1.81035	2.83482	1.93358	2.49546	2.2577	2.99918	2.95413	4.51597	4.2725	4.96975	5.31272	4.66028	4.95064	4.06608	4.65756
GSMG0019278	Rbm4b	RNA binding motif protein 4B	chr19:4756525-4765938	4921506I22Rik,Lark2	ENSMUSG00000033760	66704	ae2.0	1146	1595	chr19	4757670	4758119	+	2.86852	2.27343	2.05643	2.30718	3.04278	3.09952	2.21221	3.82199	1.9884	3.47646	2.79487	2.95847	3.30239	4.18526	1.57627	5.80985	5.64521	6.24034	8.21451	6.35795	6.99145	7.10278	5.58178
GSMG0019278	Rbm4b	RNA binding motif protein 4B	chr19:4756525-4765938	4921506I22Rik,Lark2	ENSMUSG00000033760	66704	ae2.0	1596	3322	chr19	4758120	4759846	+	NA	0.842593	1.16206	1.17474	1.20739	0.877344	0.908221	1.53347	1.08426	0.921668	1.0773	1.74379	1.12053	0.992743	1.1658	2.85301	2.17978	2.43497	2.61796	2.42073	2.70573	2.9585	2.96025
GSMG0019278	Rbm4b	RNA binding motif protein 4B	chr19:4756525-4765938	4921506I22Rik,Lark2	ENSMUSG00000033760	66704	e3.0	5453	6123	chr19	4761977	4762647	+	8.87136	7.40702	9.05201	7.05817	9.07468	8.57056	6.63304	6.26082	6.19476	6.38725	5.82801	5.53456	6.6286	6.14538	6.71282	14.6936	13.061	12.8557	15.0485	15.8372	13.834	13.3541	13.82
GSMG0019278	Rbm4b	RNA binding motif protein 4B	chr19:4756525-4765938	4921506I22Rik,Lark2	ENSMUSG00000033760	66704	e4.0	8820	9414	chr19	4765344	4765938	+	6.69493	6.70319	6.82732	6.41711	6.3039	5.72986	5.14689	4.57607	4.43949	4.23277	5.10024	4.60783	4.51104	3.57249	4.94549	11.1345	10.9266	10.6078	11.6622	11.577	10.6862	10.7248	14.1495
GSMG0019280	Sptbn2	spectrin beta, non-erythrocytic 2	chr19:4711207-4752354	Spnb3	ENSMUSG00000067889	20743	e4.0	12874	13025	chr19	4724080	4724231	+	48.0436	53.718	44.4155	43.4245	46.5367	57.9702	37.0463	39.7938	34.563	35.6229	44.049	38.8034	41.5008	46.5217	26.8118	21.2171	16.5876	19.8041	17.907	18.3376	31.2319	20.436	17.5848
GSMG0019280	Sptbn2	spectrin beta, non-erythrocytic 2	chr19:4711207-4752354	Spnb3	ENSMUSG00000067889	20743	e5.0	13424	13597	chr19	4724630	4724803	+	53.4606	60.9924	45.7539	51.3807	48.9312	65.3062	43.3022	47.3533	36.9114	42.6828	47.2639	43.0205	42.2519	49.9933	35.7423	20.2525	19.0451	24.4254	23.0896	21.3219	36.1191	21.3241	20.8378
GSMG0019280	Sptbn2	spectrin beta, non-erythrocytic 2	chr19:4711207-4752354	Spnb3	ENSMUSG00000067889	20743	e6.0	14695	14786	chr19	4725901	4725992	+	71.3416	74.821	59.2109	68.7277	66.5672	73.3474	59.852	65.78	47.6622	57.5981	59.7734	55.1654	52.0968	65.5691	46.8248	22.5624	25.0125	29.1037	27.7529	26.1248	42.0203	24.9742	27.8684
GSMG0019280	Sptbn2	spectrin beta, non-erythrocytic 2	chr19:4711207-4752354	Spnb3	ENSMUSG00000067889	20743	e7.0	14934	15014	chr19	4726140	4726220	+	60.4119	67.7514	53.9639	65.4652	61.5448	71.5983	50.8264	53.6707	43.9364	47.1563	53.7753	46.692	46.8862	51.2888	36.6539	21.1283	20.8272	29.3654	24.5014	22.9606	37.6376	23.8987	24.5996
GSMG0019280	Sptbn2	spectrin beta, non-erythrocytic 2	chr19:4711207-4752354	Spnb3	ENSMUSG00000067889	20743	e8.0	15376	15491	chr19	4726582	4726697	+	72.4175	75.9701	60.5921	66.8133	63.0446	80.3123	55.0017	57.363	49.5026	49.2768	60.5365	52.1871	49.6398	60.4587	36.6011	22.767	23.0843	30.9867	31.8512	24.8505	39.9576	27.2838	31.7143
GSMG0019280	Sptbn2	spectrin beta, non-erythrocytic 2	chr19:4711207-4752354	Spnb3	ENSMUSG00000067889	20743	e9.0	17856	17968	chr19	4729062	4729174	+	76.3432	84.2794	68.1289	75.4995	66.7026	78.0174	59.7146	66.3657	51.4145	57.2796	71.2828	59.6488	57.563	71.2291	50.7548	24.4337	27.7336	37.1759	32.521	25.8696	50.6739	28.3859	33.3343
GSMG0019280	Sptbn2	spectrin beta, non-erythrocytic 2	chr19:4711207-4752354	Spnb3	ENSMUSG00000067889	20743	e10.0	18096	18283	chr19	4729302	4729489	+	62.736	73.647	58.7731	58.7915	65.1653	72.1642	52.2671	57.0802	42.1735	50.8854	55.319	48.3791	51.0806	59.5034	37.4769	23.1876	20.8224	30.5405	23.3834	23.0623	42.4354	27.2963	25.5279
GSMG0019280	Sptbn2	spectrin beta, non-erythrocytic 2	chr19:4711207-4752354	Spnb3	ENSMUSG00000067889	20743	e11.0	20068	20185	chr19	4731274	4731391	+	70.1489	73.24	59.1426	60.227	62.2702	75.4684	57.7179	59.771	50.7217	55.6392	56.6542	43.5953	51.4499	55.0058	37.9074	23.3537	25.9742	26.4632	24.602	21.6113	40.0871	23.5853	25.5595
GSMG0019280	Sptbn2	spectrin beta, non-erythrocytic 2	chr19:4711207-4752354	Spnb3	ENSMUSG00000067889	20743	e12.0	20720	20878	chr19	4731926	4732084	+	49.8098	54.2866	41.3425	46.2717	46.4588	56.9805	40.3646	40.6868	30.7212	37.6776	40.0039	32.5914	39.7548	41.0721	27.9234	18.4662	19.4983	22.6373	21.8522	15.8688	29.2997	20.2735	19.8641
GSMG0019280	Sptbn2	spectrin beta, non-erythrocytic 2	chr19:4711207-4752354	Spnb3	ENSMUSG00000067889	20743	e13.0	21182	21484	chr19	4732388	4732690	+	57.4721	57.9193	48.1443	43.9737	52.0691	61.0496	43.1555	46.73	38.9294	41.4301	47.6067	41.2563	40.5675	45.8972	30.7505	20.4879	18.99	23.749	20.0685	19.9522	35.1831	20.4015	22.6295
GSMG0019280	Sptbn2	spectrin beta, non-erythrocytic 2	chr19:4711207-4752354	Spnb3	ENSMUSG00000067889	20743	e14.0	22448	22601	chr19	4733654	4733807	+	58.8911	62.938	51.6639	50.9331	50.269	72.8085	49.8165	47.2454	38.6928	46.7872	50.5536	40.6233	47.6584	49.6807	31.8274	22.236	19.8993	24.477	22.266	22.9496	34.111	21.4124	22.5305
GSMG0019280	Sptbn2	spectrin beta, non-erythrocytic 2	chr19:4711207-4752354	Spnb3	ENSMUSG00000067889	20743	e15.0	22833	23703	chr19	4734039	4734909	+	47.6658	53.0212	44.0356	42.8588	47.6479	58.591	42.5849	40.3271	32.2927	38.0911	41.3953	33.4194	39.0167	46.7043	25.8827	20.115	15.9153	22.1362	19.2704	19.7437	30.2341	19.0397	16.478
GSMG0019280	Sptbn2	spectrin beta, non-erythrocytic 2	chr19:4711207-4752354	Spnb3	ENSMUSG00000067889	20743	e16.0	26136	26273	chr19	4737342	4737479	+	64.7537	70.2572	55.8341	53.6532	58.9596	75.4716	60.8492	50.9406	45.5616	49.4103	58.7187	47.8852	50.2506	58.3272	30.1972	25.1592	20.2884	28.9842	24.2969	23.1349	38.5059	23.804	23.6332
GSMG0019280	Sptbn2	spectrin beta, non-erythrocytic 2	chr19:4711207-4752354	Spnb3	ENSMUSG00000067889	20743	e17.0	26605	27361	chr19	4737811	4738567	+	60.4172	62.8271	51.2832	50.5944	55.012	70.2967	53.9264	49.4665	40.787	44.867	48.6094	40.0997	44.8261	53.9442	32.4984	21.1416	20.5538	26.8348	23.9879	21.7363	34.9655	23.0929	21.8748
GSMG0019280	Sptbn2	spectrin beta, non-erythrocytic 2	chr19:4711207-4752354	Spnb3	ENSMUSG00000067889	20743	e18.0	27901	28103	chr19	4739107	4739309	+	66.3398	66.2356	57.4234	55.8414	61.5757	70.5044	60.7616	54.2962	47.0938	54.4227	56.5983	47.1227	54.3088	57.8803	39.6725	22.1192	21.0621	28.4141	28.7456	25.6253	41.2865	26.5245	25.1883
GSMG0019280	Sptbn2	spectrin beta, non-erythrocytic 2	chr19:4711207-4752354	Spnb3	ENSMUSG00000067889	20743	e19.0	28385	28475	chr19	4739591	4739681	+	61.2826	71.8204	51.8391	52.8908	57.4692	72.0658	53.7221	53.0261	45.0595	49.0974	55.1062	49.9926	45.9698	53.4101	35.3852	21.0109	22.4671	29.4801	26.6891	22.5565	38.9395	26.3696	26.1646
GSMG0019280	Sptbn2	spectrin beta, non-erythrocytic 2	chr19:4711207-4752354	Spnb3	ENSMUSG00000067889	20743	e20.0	28647	28793	chr19	4739853	4739999	+	83.3185	93.7972	72.3415	74.8901	77.3885	97.6774	74.8631	65.5888	57.31	69.3236	68.5834	62.9252	54.6335	71.7384	46.3392	26.0242	32.0194	38.8065	36.2125	27.0932	49.3692	30.3366	34.7202
GSMG0019280	Sptbn2	spectrin beta, non-erythrocytic 2	chr19:4711207-4752354	Spnb3	ENSMUSG00000067889	20743	e21.0	31127	31390	chr19	4742333	4742596	+	69.659	76.247	65.2463	65.7777	63.2353	84.4966	66.1167	57.0589	52.0593	59.7864	65.3853	55.2073	52.4282	65.044	36.8256	26.0827	23.2956	33.0016	27.7026	24.8439	43.3877	25.2746	26.5729
GSMG0019280	Sptbn2	spectrin beta, non-erythrocytic 2	chr19:4711207-4752354	Spnb3	ENSMUSG00000067889	20743	e22.0	32842	33066	chr19	4744048	4744272	+	63.4779	66.2489	57.3552	57.1242	56.5892	75.424	58.6066	48.7643	45.3814	49.4791	53.1821	41.6828	46.9902	56.5083	36.854	20.4225	20.5052	27.4108	27.6287	21.7892	36.5416	23.5012	23.4709
GSMG0019280	Sptbn2	spectrin beta, non-erythrocytic 2	chr19:4711207-4752354	Spnb3	ENSMUSG00000067889	20743	e23.0	33260	33349	chr19	4744466	4744555	+	62.321	67.5159	58.7656	57.5552	51.9728	70.7612	59.3119	53.8731	49.3418	48.4355	47.9082	43.9961	47.4073	53.9418	35.36	22.2061	19.9183	24.4893	25.9667	21.3849	36.4613	24.0677	27.0101
GSMG0019280	Sptbn2	spectrin beta, non-erythrocytic 2	chr19:4711207-4752354	Spnb3	ENSMUSG00000067889	20743	e24.0	33903	34163	chr19	4745109	4745369	+	63.1524	71.9205	62.0075	56.2203	60.3754	78.1123	71.0119	54.8741	48.633	53.3245	54.812	48.9876	49.8587	55.5373	35.2532	24.7692	21.7103	30.2641	29.4914	24.2453	40.1563	25.0851	26.1337
GSMG0019280	Sptbn2	spectrin beta, non-erythrocytic 2	chr19:4711207-4752354	Spnb3	ENSMUSG00000067889	20743	e25.0	34252	34382	chr19	4745458	4745588	+	82.7605	95.8223	72.447	75.9739	76.1907	97.755	80.2934	66.1929	62.5353	67.3536	69.2838	59.0615	62.2347	71.5747	47.1089	33.1912	27.6311	34.6507	39.0925	31.5007	51.5987	29.1891	33.3401
GSMG0019280	Sptbn2	spectrin beta, non-erythrocytic 2	chr19:4711207-4752354	Spnb3	ENSMUSG00000067889	20743	e26.0	34574	34778	chr19	4745780	4745984	+	80.1251	83.0406	67.5271	64.7304	67.7566	84.9477	67.5926	58.239	53.1656	57.0592	60.7053	49.5003	56.8767	65.703	38.3539	28.2783	25.9338	32.1691	30.8807	26.7149	44.9858	28.809	30.3524
GSMG0019280	Sptbn2	spectrin beta, non-erythrocytic 2	chr19:4711207-4752354	Spnb3	ENSMUSG00000067889	20743	e27.0	35360	35734	chr19	4746566	4746940	+	59.8035	68.2585	50.9161	51.9134	55.8794	71.6188	56.3301	47.0325	40.6507	42.9632	48.8581	38.4858	45.6323	48.1662	29.8076	22.0506	18.9274	27.5493	25.2813	25.0527	34.6555	23.246	24.8342
GSMG0019280	Sptbn2	spectrin beta, non-erythrocytic 2	chr19:4711207-4752354	Spnb3	ENSMUSG00000067889	20743	e28.0	36506	36750	chr19	4747712	4747956	+	72.6046	82.8337	67.3071	66.9532	63.2429	82.4032	69.6096	60.3074	48.5092	59.1505	58.8187	51.0467	53.0507	57.8744	39.2115	24.2099	24.9098	33.9054	33.8928	25.4797	41.9285	29.0897	26.0982
GSMG0019280	Sptbn2	spectrin beta, non-erythrocytic 2	chr19:4711207-4752354	Spnb3	ENSMUSG00000067889	20743	e29.0	36853	36991	chr19	4748059	4748197	+	79.1079	87.0354	72.0246	71.3615	75.9801	98.2785	85.0865	69.7104	56.2354	67.7522	67.9365	56.4037	59.7314	64.8798	45.9416	27.1544	25.2841	37.7563	39.568	30.0455	46.8944	31.1273	29.9076
GSMG0019280	Sptbn2	spectrin beta, non-erythrocytic 2	chr19:4711207-4752354	Spnb3	ENSMUSG00000067889	20743	e30.0	37388	37472	chr19	4748594	4748678	+	93.8466	108.312	90.0382	83.7584	81.5651	114.735	107.363	74.5296	72.2024	74.735	79.6185	66.024	63.1353	79.6799	50.1927	31.7119	29.9668	44.314	47.0556	34.1376	56.3895	35.6614	37.9213
GSMG0019280	Sptbn2	spectrin beta, non-erythrocytic 2	chr19:4711207-4752354	Spnb3	ENSMUSG00000067889	20743	e31.0	37732	37928	chr19	4748938	4749134	+	84.6922	105.952	86.1274	79.8801	84.6712	114.364	93.8215	71.3702	70.3068	73.4736	76.704	60.8198	66.782	75.338	46.8593	29.5938	32.7001	42.5741	45.5508	34.0344	52.7052	37.9624	31.115
GSMG0019280	Sptbn2	spectrin beta, non-erythrocytic 2	chr19:4711207-4752354	Spnb3	ENSMUSG00000067889	20743	e32.0	38196	38338	chr19	4749402	4749544	+	86.0495	95.4602	81.6661	80.1453	86.3909	110.575	98.9135	74.8353	63.8788	67.1228	75.0539	60.0626	58.7646	72.1495	48.6385	32.5297	34.9146	40.066	42.0773	33.847	54.7744	33.6216	35.6829
GSMG0019280	Sptbn2	spectrin beta, non-erythrocytic 2	chr19:4711207-4752354	Spnb3	ENSMUSG00000067889	20743	e33.0	38428	38503	chr19	4749634	4749709	+	101.243	110.828	90.5835	90.8656	97.2067	122.988	100.949	80.6485	68.9822	76.1215	83.5761	72.8229	73.5413	78.2689	52.325	34.2301	37.9088	44.1455	45.4941	38.9016	60.4936	38.4502	39.4963
GSMG0019280	Sptbn2	spectrin beta, non-erythrocytic 2	chr19:4711207-4752354	Spnb3	ENSMUSG00000067889	20743	e34.0	38577	38627	chr19	4749783	4749833	+	77.8078	83.9469	70.8124	71.8616	78.69	96.389	75.6565	61.2603	52.6454	59.6188	61.9314	58.0642	60.1624	65.9887	44.2513	27.2267	25.1292	35.3688	34.7598	29.6641	46.7326	31.2959	30.4086
GSMG0019280	Sptbn2	spectrin beta, non-erythrocytic 2	chr19:4711207-4752354	Spnb3	ENSMUSG00000067889	20743	e35.0	38815	39035	chr19	4750021	4750241	+	77.85	91.5745	81.1029	73.377	78.1211	104.008	85.842	69.6414	60.8614	65.5558	68.5318	60.3804	62.5148	70.23	45.3931	25.9157	25.4486	33.9599	37.8649	30.2985	49.1096	30.6449	29.5634
GSMG0019280	Sptbn2	spectrin beta, non-erythrocytic 2	chr19:4711207-4752354	Spnb3	ENSMUSG00000067889	20743	e36.0	39275	39448	chr19	4750481	4750654	+	78.2514	87.3496	75.071	61.316	71.4146	98.3866	77.7463	60.5111	55.0094	56.9229	62.6354	49.3537	55.2392	65.8076	42.8571	26.0414	25.8589	34.0923	40.1751	28.9937	43.4859	29.3874	33.107
GSMG0019280	Sptbn2	spectrin beta, non-erythrocytic 2	chr19:4711207-4752354	Spnb3	ENSMUSG00000067889	20743	e37.0	39943	39985	chr19	4751149	4751191	+	88.1885	99.1703	83.2589	77.6143	79.3817	114.418	91.9422	72.3974	68.5441	67.3386	74.664	57.4631	64.5388	78.0396	49.2586	28.1382	33.958	37.7819	44.5752	31.4492	49.7004	32.3574	37.5068
GSMG0019280	Sptbn2	spectrin beta, non-erythrocytic 2	chr19:4711207-4752354	Spnb3	ENSMUSG00000067889	20743	e38.0	40295	41148	chr19	4751501	4752354	+	73.5759	80.9202	67.1308	65.5401	67.5108	90.8233	75.5064	58.7306	51.1312	58.5622	57.8508	53.7432	51.0361	59.37	38.3917	25.463	24.3893	33.4801	35.0914	27.7027	43.2357	27.9714	28.5132
GSMG0019280	Sptbn2	spectrin beta, non-erythrocytic 2	chr19:4711207-4752354	Spnb3	ENSMUSG00000067889	20743	e1.0	1	438	chr19	4711207	4711644	+	52.3643	51.771	43.7917	46.181	48.7774	56.5145	41.2482	43.7563	34.8729	39.5751	45.8931	36.664	37.8736	41.7108	27.5126	15.3386	15.6351	22.8022	18.8658	14.5792	27.9397	16.519	16.9695
GSMG0019280	Sptbn2	spectrin beta, non-erythrocytic 2	chr19:4711207-4752354	Spnb3	ENSMUSG00000067889	20743	e3.0	7613	7791	chr19	4718819	4718997	+	58.0747	64.5339	51.3768	54.2963	59.5663	65.7956	47.0083	49.6733	35.6631	48.637	52.6086	45.3505	48.2013	49.5979	31.0826	21.8523	23.0199	24.5737	19.7472	20.5016	31.4683	22.5394	19.5883
GSMG0019281	NULL	NULL	chr19:4760112-4761342	4921506I22Rik,Lark2	NULL	NULL	e1.0	1	1231	chr19	4760112	4761342	+	NA	NA	0.870038	NA	NA	NA	NA	0.851266	NA	NA	NA	NA	NA	0.757037	NA	1.36048	1.60588	1.57761	1.7448	1.3988	1.66752	1.78217	1.59223
GSMG0019282	Ccdc87	coiled-coil domain containing 87	chr19:4839366-4842528	4931419P11Rik	ENSMUSG00000067872	399599	e1.0	1	3163	chr19	4839366	4842528	+	1.38025	1.60191	1.91721	1.42884	1.56585	1.79872	1.79142	1.12435	1.2481	1.2212	1.10052	1.06951	1.05936	1.45575	1.25377	1.34391	1.49335	0.931946	1.30936	1.35209	1.32421	1.24427	1.16997
GSMG0019283	Ctsf	cathepsin F	chr19:4855129-4860918	NULL	ENSMUSG00000083282	56464	e3.0	942	1026	chr19	4856070	4856154	+	12.6713	9.82406	11.6209	10.4696	9.89098	7.33001	13.9203	11.7543	12.0671	12.5413	12.1899	10.7243	11.2631	14.9588	11.1364	23.349	17.0303	24.8665	20.9581	16.4708	18.7512	14.5461	16.6671
GSMG0019283	Ctsf	cathepsin F	chr19:4855129-4860918	NULL	ENSMUSG00000083282	56464	ae4.0	1109	1118	chr19	4856237	4856246	+	NA	0.93402	NA	0.942163	NA	NA	NA	NA	NA	0.784548	0.81579	NA	NA	NA	NA	1.37588	1.32557	2.24811	1.22187	1.09038	0.972957	1.26659	1.16621
GSMG0019283	Ctsf	cathepsin F	chr19:4855129-4860918	NULL	ENSMUSG00000083282	56464	e4.0	1119	1180	chr19	4856247	4856308	+	14.3125	15.0438	16.5328	11.3354	13.4507	8.61493	17.7821	17.335	13.5504	17.3649	16.5073	13.2403	10.6837	17.8754	15.7151	29.0494	21.0458	29.7513	28.667	22.9107	25.9389	20.5031	23.7049
GSMG0019283	Ctsf	cathepsin F	chr19:4855129-4860918	NULL	ENSMUSG00000083282	56464	e5.0	1384	1459	chr19	4856512	4856587	+	16.1067	16.8401	17.8198	13.1363	13.7991	11.5059	17.6861	16.8748	15.8395	19.8546	15.2643	12.2152	11.1638	17.8183	16.2605	27.749	25.4265	31.6179	29.7349	21.1917	28.1357	22.0425	26.4975
GSMG0019283	Ctsf	cathepsin F	chr19:4855129-4860918	NULL	ENSMUSG00000083282	56464	e6.0	2842	2955	chr19	4857970	4858083	+	13.3291	13.2436	11.54	11.135	11.7705	9.40237	15.7064	12.3745	14.6375	18.0022	15.0546	10.5942	11.1324	15.0041	12.5989	25.7173	22.0472	26.2544	29.144	19.052	24.5453	17.9966	20.4638
GSMG0019283	Ctsf	cathepsin F	chr19:4855129-4860918	NULL	ENSMUSG00000083282	56464	e7.0	3059	3204	chr19	4858187	4858332	+	15.5233	15.3724	14.4711	12.8168	12.3003	11.0413	13.6755	15.1035	13.634	14.8348	14.9219	13.5378	11.8785	16.0212	16.1484	25.3206	25.6753	32.4421	28.877	20.3817	24.2547	21.0829	20.8467
GSMG0019283	Ctsf	cathepsin F	chr19:4855129-4860918	NULL	ENSMUSG00000083282	56464	e8.0	3288	3384	chr19	4858416	4858512	+	12.665	10.3799	12.3292	11.576	11.2208	8.95321	11.0532	14.1394	11.5613	10.4811	12.2667	9.01983	9.03601	12.5022	14.3181	19.1656	18.7308	21.4443	23.9319	13.7698	20.6727	17.2189	15.602
GSMG0019283	Ctsf	cathepsin F	chr19:4855129-4860918	NULL	ENSMUSG00000083282	56464	e9.0	3464	3544	chr19	4858592	4858672	+	12.2839	10.7291	15.4118	11.7095	11.5002	10.5159	14.5098	14.1193	10.6578	15.3348	11.9021	6.91554	11.7939	13.7573	12.1534	23.1809	18.4477	22.2067	24.9623	16.4514	24.5563	17.3417	19.1291
GSMG0019283	Ctsf	cathepsin F	chr19:4855129-4860918	NULL	ENSMUSG00000083282	56464	e1.0	1	358	chr19	4855129	4855486	+	5.6309	5.664	4.95967	4.23829	6.14269	6.16601	5.55375	6.54288	4.72065	4.98212	4.39062	3.58155	3.73186	6.62453	4.87495	11.7664	8.8558	10.4091	8.55784	10.1512	7.98921	7.86101	7.3446
GSMG0019283	Ctsf	cathepsin F	chr19:4855129-4860918	NULL	ENSMUSG00000083282	56464	e10.0	4275	4394	chr19	4859403	4859522	+	12.8895	10.8327	14.0815	11.9603	12.9321	11.9813	15.3319	11.7386	11.322	16.313	13.1906	8.30901	10.9674	15.5469	10.2114	26.4736	22.7347	25.9225	23.1756	19.8419	23.9725	18.2334	21.1015
GSMG0019283	Ctsf	cathepsin F	chr19:4855129-4860918	NULL	ENSMUSG00000083282	56464	e11.0	4474	4538	chr19	4859602	4859666	+	11.9106	10.8558	13.9339	10.9881	12.2714	10.3687	13.1362	11.9442	11.7388	17.5041	12.3028	7.4358	10.505	15.1257	9.94361	28.7074	25.7374	24.7262	21.8474	21.2048	26.3779	19.4357	21.9891
GSMG0019283	Ctsf	cathepsin F	chr19:4855129-4860918	NULL	ENSMUSG00000083282	56464	e12.0	4630	4720	chr19	4859758	4859848	+	11.9613	12.3052	14.9273	10.9308	12.0239	10.1192	14.1977	13.2128	14.4972	16.3836	13.3907	8.17537	13.7516	14.4974	13.487	25.7521	25.1497	29.1066	27.2097	20.1993	26.6662	19.3824	22.7964
GSMG0019283	Ctsf	cathepsin F	chr19:4855129-4860918	NULL	ENSMUSG00000083282	56464	e13.0	5122	5180	chr19	4860250	4860308	+	12.2359	13.9804	13.3883	10.7221	9.03916	10.1899	14.0241	13.7123	13.5953	15.5158	10.9345	8.58202	11.1065	14.4939	14.3944	18.9089	17.5728	25.0021	24.9147	18.9162	21.4679	15.1634	16.568
GSMG0019283	Ctsf	cathepsin F	chr19:4855129-4860918	NULL	ENSMUSG00000083282	56464	e14.0	5263	5790	chr19	4860391	4860918	+	11.4892	10.4562	10.7027	9.57929	8.74672	9.08703	11.2633	9.97702	10.7579	11.9394	9.49997	7.20598	7.85556	11.6489	9.43236	17.174	14.7633	18.77	19.7907	14.3545	15.9661	14.8627	16.1027
GSMG0019283	Ctsf	cathepsin F	chr19:4855129-4860918	NULL	ENSMUSG00000083282	56464	e2.0	570	668	chr19	4855698	4855796	+	8.23528	6.06452	7.06151	7.09161	5.82536	6.60412	8.11198	4.74435	8.16522	6.47042	7.53626	6.2439	6.55333	9.4241	7.91008	17.9847	11.5558	15.4234	11.5561	11.5915	13.4029	8.58457	8.58198
GSMG0019284	Zdhhc24	zinc finger, DHHC domain containing 24	chr19:4878668-4885398	5730496N17Rik	ENSMUSG00000006463	70605	e2.0	1454	1731	chr19	4880121	4880398	+	4.65733	3.69026	4.18231	4.70161	4.85217	3.65084	4.17796	6.11196	5.46154	6.3028	5.45996	3.27936	3.4925	5.89747	5.3065	6.49222	3.88871	5.57856	5.41158	6.44099	4.71585	4.11217	3.98279
GSMG0019284	Zdhhc24	zinc finger, DHHC domain containing 24	chr19:4878668-4885398	5730496N17Rik	ENSMUSG00000006463	70605	e1.0	69	362	chr19	4878736	4879029	+	2.18223	1.67705	2.10227	1.79143	1.61562	1.31414	1.84857	2.51289	2.40119	2.67426	2.52178	1.48734	1.47495	2.48118	1.60751	4.40668	1.83857	2.3735	1.95095	2.97472	1.77565	1.85404	1.62541
GSMG0019284	Zdhhc24	zinc finger, DHHC domain containing 24	chr19:4878668-4885398	5730496N17Rik	ENSMUSG00000006463	70605	e3.0	4809	6731	chr19	4883476	4885398	+	5.2413	4.59727	5.25817	4.77003	4.88208	4.21881	5.84054	5.42469	6.17081	6.58959	6.15618	4.87971	4.93842	6.64426	5.15133	6.57318	4.44527	6.06637	8.27137	5.97343	5.7378	5.90214	5.4965
GSMG0019284	Zdhhc24	zinc finger, DHHC domain containing 24	chr19:4878668-4885398	5730496N17Rik	ENSMUSG00000006463	70605	e1.0	1	68	chr19	4878668	4878735	+	NA	NA	NA	NA	NA	NA	NA	NA	NA	0.826135	NA	NA	NA	NA	NA	1.01274	NA	NA	NA	NA	NA	NA	NA
GSMG0019286	Mrpl11	mitochondrial ribosomal protein L11	chr19:4962306-4966995	2410001P07Rik	ENSMUSG00000024902	66419	e3.0	1021	1114	chr19	4963326	4963419	+	67.9979	81.8801	75.8225	71.1878	70.5603	78.6906	85.824	63.9808	62.8032	64.5532	64.9593	67.12	61.1903	64.7674	64.7093	58.1217	50.5042	58.5894	62.8124	56.0525	56.9013	57.8862	57.8074
GSMG0019286	Mrpl11	mitochondrial ribosomal protein L11	chr19:4962306-4966995	2410001P07Rik	ENSMUSG00000024902	66419	e4.0	1201	1360	chr19	4963506	4963665	+	74.0404	75.4095	74.0131	74.6909	71.9619	80.7107	86.247	60.9307	63.022	61.8723	62.1327	56.6391	59.2504	60.1268	63.1104	63.1197	57.9375	63.3638	64.4152	57.4559	53.55	53.5325	58.989
GSMG0019286	Mrpl11	mitochondrial ribosomal protein L11	chr19:4962306-4966995	2410001P07Rik	ENSMUSG00000024902	66419	e1.0	1	210	chr19	4962306	4962515	+	45.2881	41.9461	48.5104	43.8336	45.1933	50.4918	57.2235	35.6133	45.5036	45.4608	37.9337	34.8389	35.6923	38.2739	38.8221	31.6435	33.209	40.9256	37.3482	35.0703	31.8026	30.454	31.7252
GSMG0019286	Mrpl11	mitochondrial ribosomal protein L11	chr19:4962306-4966995	2410001P07Rik	ENSMUSG00000024902	66419	e5.0	2369	4690	chr19	4964674	4966995	+	10.1072	9.67464	9.75129	9.74336	10.3067	10.9981	12.313	8.0763	8.88317	8.95076	7.98709	7.70243	8.58431	8.52379	9.06172	7.35545	7.27434	7.36079	8.32079	7.30169	6.92897	6.92909	6.99341
GSMG0019286	Mrpl11	mitochondrial ribosomal protein L11	chr19:4962306-4966995	2410001P07Rik	ENSMUSG00000024902	66419	e2.0	574	669	chr19	4962879	4962974	+	76.2126	79.0531	79.7902	73.0341	77.2856	76.462	89.9272	64.4332	73.8276	68.2153	63.0569	67.6479	61.8121	67.7199	71.6349	59.3375	51.2583	60.0186	65.0426	55.3012	55.0875	53.3397	60.6427
GSMG0019288	Slc29a2	solute carrier family 29 (nucleoside transporters), member 2	chr19:5023860-5031971	Der12,ENT2,HNP36	ENSMUSG00000024891	13340	e3.0	2169	2329	chr19	5026028	5026188	+	3.15369	2.78901	1.99818	2.63692	2.30657	2.10199	1.65431	2.36505	1.8549	2.09935	2.68988	1.24189	1.87299	2.00744	2.40813	5.17759	4.27954	4.79383	6.7408	5.13325	7.47233	4.10633	3.97183
GSMG0019288	Slc29a2	solute carrier family 29 (nucleoside transporters), member 2	chr19:5023860-5031971	Der12,ENT2,HNP36	ENSMUSG00000024891	13340	e4.0	2499	2638	chr19	5026358	5026497	+	2.85591	1.5563	2.13385	2.47985	1.78814	1.48168	1.21626	1.43782	1.48856	1.73208	1.56468	1.3211	1.97098	2.16714	1.43196	4.20986	3.54951	3.58704	5.55276	4.28376	5.2963	3.26182	4.28163
GSMG0019288	Slc29a2	solute carrier family 29 (nucleoside transporters), member 2	chr19:5023860-5031971	Der12,ENT2,HNP36	ENSMUSG00000024891	13340	e5.0	3166	3300	chr19	5027025	5027159	+	2.55498	1.47049	2.59926	2.74687	1.20084	1.93495	1.21576	2.33659	2.17553	2.66567	1.54245	1.77069	0.813409	3.05664	1.53277	5.24407	4.48403	6.73031	4.26833	3.60006	5.31294	3.20937	4.44147
GSMG0019288	Slc29a2	solute carrier family 29 (nucleoside transporters), member 2	chr19:5023860-5031971	Der12,ENT2,HNP36	ENSMUSG00000024891	13340	e6.0	3484	3581	chr19	5027343	5027440	+	1.83979	2.89198	1.89846	3.00481	1.41153	3.20913	2.08064	2.3966	3.46889	2.4364	2.08536	1.58744	1.9079	3.41717	1.78076	6.28906	5.55058	6.75469	4.38935	6.06662	7.59651	5.20105	5.3202
GSMG0019288	Slc29a2	solute carrier family 29 (nucleoside transporters), member 2	chr19:5023860-5031971	Der12,ENT2,HNP36	ENSMUSG00000024891	13340	e7.0	3821	3905	chr19	5027680	5027764	+	1.88252	2.71938	1.47785	3.9966	1.40989	2.56418	1.64347	2.80462	2.01385	1.95375	1.8681	1.98276	1.70758	3.10441	2.39182	5.34918	5.8835	8.93627	5.52522	6.09318	4.6214	4.90772	5.24946
GSMG0019288	Slc29a2	solute carrier family 29 (nucleoside transporters), member 2	chr19:5023860-5031971	Der12,ENT2,HNP36	ENSMUSG00000024891	13340	e1.0	1	418	chr19	5023860	5024277	+	NA	NA	NA	NA	NA	NA	NA	NA	NA	NA	NA	NA	NA	NA	NA	1.24381	1.36963	1.03184	1.25015	1.36992	1.30322	1.08745	0.962587
GSMG0019288	Slc29a2	solute carrier family 29 (nucleoside transporters), member 2	chr19:5023860-5031971	Der12,ENT2,HNP36	ENSMUSG00000024891	13340	e8.0	4982	5112	chr19	5028841	5028971	+	1.99505	2.11653	2.01533	3.24748	1.97191	1.82803	2.40037	2.2265	1.86258	2.77494	1.8302	1.52884	2.47519	1.89804	3.3685	4.87283	5.8239	7.10293	5.73501	5.69704	6.43909	4.8788	4.15931
GSMG0019288	Slc29a2	solute carrier family 29 (nucleoside transporters), member 2	chr19:5023860-5031971	Der12,ENT2,HNP36	ENSMUSG00000024891	13340	e9.0	5353	5461	chr19	5029212	5029320	+	2.2802	2.95235	1.85911	1.24502	1.80928	3.39987	2.67766	2.3878	3.16487	3.38733	1.91052	1.5053	1.56631	3.17693	2.52554	4.93169	6.68669	6.67133	5.70389	4.68053	5.66691	4.96501	5.02278
GSMG0019288	Slc29a2	solute carrier family 29 (nucleoside transporters), member 2	chr19:5023860-5031971	Der12,ENT2,HNP36	ENSMUSG00000024891	13340	e10.0	5550	5635	chr19	5029409	5029494	+	1.77722	2.59008	1.451	1.45837	1.97682	2.3367	1.8554	1.71143	2.57029	2.45351	1.17665	1.43188	0.869571	3.07862	1.15678	4.55605	5.16244	5.33435	7.48063	4.7179	5.4119	5.27577	4.68507
GSMG0019288	Slc29a2	solute carrier family 29 (nucleoside transporters), member 2	chr19:5023860-5031971	Der12,ENT2,HNP36	ENSMUSG00000024891	13340	e11.0	6429	6433	chr19	5030288	5030292	+	1.32811	1.46962	2.2484	1.86569	1.43033	1.19453	1.05062	1.74401	1.56043	2.75805	1.07477	1.00933	0.823918	2.20739	1.27279	3.99673	3.15121	3.14259	5.83293	4.566	5.21172	5.47719	3.69007
GSMG0019288	Slc29a2	solute carrier family 29 (nucleoside transporters), member 2	chr19:5023860-5031971	Der12,ENT2,HNP36	ENSMUSG00000024891	13340	e11.0	6434	6631	chr19	5030293	5030490	+	1.72507	1.55128	2.19957	2.0532	1.57211	1.24109	1.09417	1.88305	2.32448	2.54806	1.01252	1.15811	1.2797	1.76329	1.82313	4.2124	3.55213	3.79212	4.29762	4.63263	4.75129	3.78906	3.53995
GSMG0019288	Slc29a2	solute carrier family 29 (nucleoside transporters), member 2	chr19:5023860-5031971	Der12,ENT2,HNP36	ENSMUSG00000024891	13340	e2.0	652	733	chr19	5024511	5024592	+	1.54925	2.12495	1.77059	2.25898	1.65844	1.38325	1.23499	1.05266	1.70227	2.66795	NA	1.45068	1.40089	1.19832	1.12432	4.70089	4.46218	5.28125	4.50743	4.1702	4.8766	3.76695	3.87853
GSMG0019288	Slc29a2	solute carrier family 29 (nucleoside transporters), member 2	chr19:5023860-5031971	Der12,ENT2,HNP36	ENSMUSG00000024891	13340	e12.0	7143	8112	chr19	5031002	5031971	+	2.51811	2.21884	2.23374	1.9168	1.5182	1.58695	1.84398	1.94086	2.16042	1.94224	1.71812	1.41047	1.38091	2.35125	1.82261	5.0385	4.55273	5.55195	5.02127	4.40815	5.28085	3.79789	4.16609
GSMG0019289	B4gat1 // Brms1	beta-1,4-glucuronyltransferase 1 // breast cancer metastasis-suppressor 1	chr19:5038824-5049917	1500032M01Rik,B3gnt1,B3gnt6,BETA3GNT1,iGNT	ENSMUSG00000047379,ENSMUSG00000080268	107392	e13.0	10170	10209	chr19	5048993	5049032	+	20.1084	15.4629	18.5842	20.1416	19.5175	16.4958	23.4223	16.1886	16.8498	16.9313	17.2025	15.7174	17.076	18.0252	18.0808	9.39388	10.3337	8.34806	8.96442	9.15935	7.47491	8.01004	7.79711
GSMG0019289	B4gat1 // Brms1	beta-1,4-glucuronyltransferase 1 // breast cancer metastasis-suppressor 1	chr19:5038824-5049917	1500032M01Rik,B3gnt1,B3gnt6,BETA3GNT1,iGNT	ENSMUSG00000047379,ENSMUSG00000080268	107392	e14.0	10584	11094	chr19	5049407	5049917	+	17.4652	13.9811	15.3378	16.3868	16.7951	15.8624	19.6312	14.7094	15.0352	15.7492	15.1497	13.5321	14.8802	16.1073	13.5807	9.19594	8.1683	8.13242	8.98815	10.3719	6.7398	8.00791	7.51053
GSMG0019289	B4gat1 // Brms1	beta-1,4-glucuronyltransferase 1 // breast cancer metastasis-suppressor 1	chr19:5038824-5049917	1500032M01Rik,B3gnt1,B3gnt6,BETA3GNT1,iGNT	ENSMUSG00000047379,ENSMUSG00000080268	107392	e1.0	1	1209	chr19	5038824	5040032	+	35.1851	38.1906	38.488	28.1468	32.5323	35.3842	37.1405	39.4371	39.0254	41.1732	36.7918	28.4999	34.8269	43.0347	39.6687	36.8116	32.434	36.1399	32.4437	29.0556	34.0649	28.9851	30.116
GSMG0019289	B4gat1 // Brms1	beta-1,4-glucuronyltransferase 1 // breast cancer metastasis-suppressor 1	chr19:5038824-5049917	1500032M01Rik,B3gnt1,B3gnt6,BETA3GNT1,iGNT	ENSMUSG00000047379,ENSMUSG00000080268	107392	e2.0	1484	2311	chr19	5040307	5041134	+	48.8322	53.657	52.2203	43.9114	43.1591	46.9008	51.4388	49.6057	51.5382	56.2767	46.7888	45.2938	42.8155	50.4608	56.5318	44.0697	41.9917	45.2849	50.2535	32.2834	44.3311	37.1088	46.9469
GSMG0019289	B4gat1 // Brms1	beta-1,4-glucuronyltransferase 1 // breast cancer metastasis-suppressor 1	chr19:5038824-5049917	1500032M01Rik,B3gnt1,B3gnt6,BETA3GNT1,iGNT	ENSMUSG00000047379,ENSMUSG00000080268	107392	e3.0	2570	2667	chr19	5041393	5041490	+	12.7135	10.0069	9.4018	10.8039	11.5608	13.6996	11.1816	8.42876	11.145	10.143	8.60427	7.34167	7.11481	8.33768	8.87673	8.07893	7.44059	7.03105	6.79291	7.85041	5.61281	6.90492	8.12208
GSMG0019289	B4gat1 // Brms1	beta-1,4-glucuronyltransferase 1 // breast cancer metastasis-suppressor 1	chr19:5038824-5049917	1500032M01Rik,B3gnt1,B3gnt6,BETA3GNT1,iGNT	ENSMUSG00000047379,ENSMUSG00000080268	107392	e4.0	7070	7215	chr19	5045893	5046038	+	21.385	14.148	15.7705	20.5294	20.8922	23.1403	21.8187	17.2942	19.3151	18.9929	15.7758	12.0324	15.283	15.5075	17.398	9.40119	9.5124	10.9466	12.9254	10.51	9.52485	11.6437	10.0204
GSMG0019289	B4gat1 // Brms1	beta-1,4-glucuronyltransferase 1 // breast cancer metastasis-suppressor 1	chr19:5038824-5049917	1500032M01Rik,B3gnt1,B3gnt6,BETA3GNT1,iGNT	ENSMUSG00000047379,ENSMUSG00000080268	107392	e5.0	7313	7403	chr19	5046136	5046226	+	19.583	15.0599	18.3117	17.7098	19.1583	18.7554	22.895	18.0972	19.8065	16.5111	15.2503	14.4986	17.3007	12.9856	17.7502	9.59878	10.9524	11.4094	10.3359	10.6232	8.49394	11.0491	9.94208
GSMG0019289	B4gat1 // Brms1	beta-1,4-glucuronyltransferase 1 // breast cancer metastasis-suppressor 1	chr19:5038824-5049917	1500032M01Rik,B3gnt1,B3gnt6,BETA3GNT1,iGNT	ENSMUSG00000047379,ENSMUSG00000080268	107392	e6.0	7571	7698	chr19	5046394	5046521	+	24.2039	19.3033	16.5672	20.9098	21.1934	19.5329	24.3132	18.0724	20.842	18.402	17.6006	15.9473	18.232	13.9275	18.4328	11.1074	8.6844	10.1007	10.6968	12.1089	12.416	12.1205	12.1224
GSMG0019289	B4gat1 // Brms1	beta-1,4-glucuronyltransferase 1 // breast cancer metastasis-suppressor 1	chr19:5038824-5049917	1500032M01Rik,B3gnt1,B3gnt6,BETA3GNT1,iGNT	ENSMUSG00000047379,ENSMUSG00000080268	107392	e7.0	7827	7887	chr19	5046650	5046710	+	20.1072	16.2178	15.6979	16.7388	18.9811	20.8068	20.9184	16.5642	19.101	18.7568	13.5432	14.1106	12.2727	17.6904	15.4076	11.4348	7.37132	10.3191	12.6004	12.4736	10.325	10.2603	11.2662
GSMG0019289	B4gat1 // Brms1	beta-1,4-glucuronyltransferase 1 // breast cancer metastasis-suppressor 1	chr19:5038824-5049917	1500032M01Rik,B3gnt1,B3gnt6,BETA3GNT1,iGNT	ENSMUSG00000047379,ENSMUSG00000080268	107392	e7.0	7888	7906	chr19	5046711	5046729	+	20.5557	15.6946	17.0052	17.7211	20.2272	23.7337	21.75	16.2081	20.046	19.4067	15.9986	13.7161	14.145	21.9989	17.5257	12.7156	8.2432	12.8868	14.3047	13.3545	11.7284	10.146	10.868
GSMG0019289	B4gat1 // Brms1	beta-1,4-glucuronyltransferase 1 // breast cancer metastasis-suppressor 1	chr19:5038824-5049917	1500032M01Rik,B3gnt1,B3gnt6,BETA3GNT1,iGNT	ENSMUSG00000047379,ENSMUSG00000080268	107392	e8.0	7992	8088	chr19	5046815	5046911	+	18.3837	16.0282	15.7984	19.4897	19.0692	21.4795	22.7711	14.9521	19.4954	17.8676	17.352	12.6295	14.7874	17.7078	19.2046	11.8465	8.55018	11.3638	11.292	11.1659	10.1802	9.9301	11.7287
GSMG0019289	B4gat1 // Brms1	beta-1,4-glucuronyltransferase 1 // breast cancer metastasis-suppressor 1	chr19:5038824-5049917	1500032M01Rik,B3gnt1,B3gnt6,BETA3GNT1,iGNT	ENSMUSG00000047379,ENSMUSG00000080268	107392	e9.0	8569	8661	chr19	5047392	5047484	+	16.4385	16.6842	15.2114	18.0704	18.1736	17.1587	20.4669	13.6085	18.139	16.2176	15.4441	12.9261	16.0066	15.7494	14.7284	9.92707	7.26055	8.48927	8.26442	9.38878	10.2999	7.66783	12.1509
GSMG0019289	B4gat1 // Brms1	beta-1,4-glucuronyltransferase 1 // breast cancer metastasis-suppressor 1	chr19:5038824-5049917	1500032M01Rik,B3gnt1,B3gnt6,BETA3GNT1,iGNT	ENSMUSG00000047379,ENSMUSG00000080268	107392	e12.0	9686	9750	chr19	5048509	5048573	+	22.4038	18.156	18.0155	22.1244	22.684	21.3173	26.0832	17.9912	21.5839	19.891	17.8707	18.1936	20.4371	21.2588	18.7987	10.5605	9.86187	8.80325	9.23174	9.28007	9.18595	9.71719	11.0875
GSMG0019291	Rin1	Ras and Rab interactor 1	chr19:5050808-5057071	NULL	ENSMUSG00000024883	225870	e5.0	967	1025	chr19	5051774	5051832	+	36.2733	40.1258	29.8914	40.9485	37.9023	38.6569	31.7466	25.7946	26.0469	28.651	26.9606	26.4585	25.876	29.0485	22.8908	2.31706	2.76969	3.99997	6.34781	3.74615	3.72275	3.67971	4.81513
GSMG0019291	Rin1	Ras and Rab interactor 1	chr19:5050808-5057071	NULL	ENSMUSG00000024883	225870	e1.0	1	134	chr19	5050808	5050941	+	22.769	23.6992	18.1976	22.4585	28.7702	27.3539	21.6662	15.5215	18.949	18.6828	17.6474	19.3846	19.6179	18.2122	14.9021	1.12116	2.71996	3.09746	4.53601	2.74981	1.80063	3.51105	2.94219
GSMG0019291	Rin1	Ras and Rab interactor 1	chr19:5050808-5057071	NULL	ENSMUSG00000024883	225870	e6.0	1169	1909	chr19	5051976	5052716	+	24.9367	27.0474	21.5608	25.3523	27.2308	29.6555	22.3027	18.4029	20.266	19.7251	19.3538	16.6015	19.4666	19.7434	15.219	1.89373	2.48016	3.19965	3.74855	3.12543	2.67901	2.7896	3.43634
GSMG0019291	Rin1	Ras and Rab interactor 1	chr19:5050808-5057071	NULL	ENSMUSG00000024883	225870	e7.0	2163	2468	chr19	5052970	5053275	+	22.5325	22.8858	19.7686	21.4254	23.6183	24.9927	21.6994	18.1383	18.0866	16.3102	15.2398	16.331	17.3924	18.8105	13.3223	3.39621	1.96872	2.49291	3.91435	2.10682	2.65399	2.93113	2.75985
GSMG0019291	Rin1	Ras and Rab interactor 1	chr19:5050808-5057071	NULL	ENSMUSG00000024883	225870	e8.0	2792	2923	chr19	5053599	5053730	+	24.9177	30.4537	22.5818	29.0292	32.6898	29.4286	30.0105	21.8692	19.4791	19.1449	19.9343	22.6713	21.0088	24.7717	19.8081	3.02403	2.33306	3.10997	3.70917	2.82895	2.80679	3.79149	4.31316
GSMG0019291	Rin1	Ras and Rab interactor 1	chr19:5050808-5057071	NULL	ENSMUSG00000024883	225870	e9.0	3049	3200	chr19	5053856	5054007	+	32.0085	31.8646	27.9331	30.4691	33.0942	37.5636	30.0383	22.5003	22.5966	23.7345	23.6599	19.0435	25.3476	25.6944	20.1505	2.43594	2.06105	2.89632	4.75502	3.75831	4.61672	4.72479	4.24129
GSMG0019291	Rin1	Ras and Rab interactor 1	chr19:5050808-5057071	NULL	ENSMUSG00000024883	225870	e2.0	267	447	chr19	5051074	5051254	+	20.6059	23.5684	15.8332	19.373	23.2158	21.6015	16.9709	15.5724	15.9445	16.3024	13.5082	14.7947	14.9762	16.1823	12.1868	2.0203	1.73539	2.96291	3.0453	3.35699	1.87745	2.47001	2.38768
GSMG0019291	Rin1	Ras and Rab interactor 1	chr19:5050808-5057071	NULL	ENSMUSG00000024883	225870	e10.0	3982	6264	chr19	5054789	5057071	+	38.1495	43.8766	34.3032	44.2468	43.8279	45.934	45.3496	30.2671	32.2805	31.5199	28.6711	30.9128	31.6524	31.771	27.4677	2.95804	4.02265	4.2492	7.53112	4.31893	4.48882	4.48665	6.05318
GSMG0019291	Rin1	Ras and Rab interactor 1	chr19:5050808-5057071	NULL	ENSMUSG00000024883	225870	e3.0	547	661	chr19	5051354	5051468	+	19.7881	28.8359	21.8674	25.2515	24.9956	29.607	20.4086	17.7253	18.5778	20.203	15.9554	16.6269	16.1673	19.9048	14.6863	1.7969	1.90615	3.28864	4.11304	2.63095	2.93581	2.86244	2.83198
GSMG0019291	Rin1	Ras and Rab interactor 1	chr19:5050808-5057071	NULL	ENSMUSG00000024883	225870	e4.0	751	823	chr19	5051558	5051630	+	27.1743	37.2816	25.4952	33.9371	31.0612	33.45	29.9441	20.547	23.0809	24.395	21.8351	20.4815	23.472	20.9732	19.5148	2.59163	2.55697	3.10625	6.73606	3.67011	2.93945	3.6261	4.0143
GSMG0019293	Yif1a	Yip1 interacting factor homolog A (S. cerevisiae)	chr19:5088538-5092879	5330422J23Rik,54TM,Yif1p	ENSMUSG00000024875	68090	e2.0	882	1093	chr19	5089419	5089630	+	4.58928	4.37719	5.83767	4.67104	4.07071	5.95436	6.57638	5.33648	5.89763	8.41065	6.04734	5.37313	5.25624	6.29995	5.47525	9.92106	11.1555	10.2731	9.86536	10.1299	10.013	8.42772	10.3332
GSMG0019293	Yif1a	Yip1 interacting factor homolog A (S. cerevisiae)	chr19:5088538-5092879	5330422J23Rik,54TM,Yif1p	ENSMUSG00000024875	68090	e3.0	1235	1339	chr19	5089772	5089876	+	3.90662	5.29465	6.3824	4.86926	4.53456	5.73097	6.47748	4.97939	5.10895	8.22735	6.5825	5.08605	5.37937	6.75853	4.67531	11.6312	7.90085	13.5667	12.4141	9.68631	11.0548	13.9869	11.7719
GSMG0019293	Yif1a	Yip1 interacting factor homolog A (S. cerevisiae)	chr19:5088538-5092879	5330422J23Rik,54TM,Yif1p	ENSMUSG00000024875	68090	e4.0	1467	1545	chr19	5090004	5090082	+	5.7231	6.39109	7.40189	5.28263	4.96574	7.12331	8.69333	7.32067	7.33293	8.69037	9.04413	6.10412	6.05578	8.69614	5.37479	13.9814	10.6099	17.964	14.5115	9.50626	12.3025	11.9977	13.5779
GSMG0019293	Yif1a	Yip1 interacting factor homolog A (S. cerevisiae)	chr19:5088538-5092879	5330422J23Rik,54TM,Yif1p	ENSMUSG00000024875	68090	e1.0	1	211	chr19	5088538	5088748	+	4.26963	3.49747	5.26139	3.6594	3.98401	5.61136	4.09542	4.48201	3.60414	6.53246	4.63064	3.96102	4.59399	3.71212	5.35892	6.79786	7.23899	7.7617	9.97825	6.93565	8.80403	5.75172	7.45409
GSMG0019293	Yif1a	Yip1 interacting factor homolog A (S. cerevisiae)	chr19:5088538-5092879	5330422J23Rik,54TM,Yif1p	ENSMUSG00000024875	68090	e5.0	2831	2888	chr19	5091368	5091425	+	6.47282	3.8398	6.24979	4.34826	4.69414	3.84863	6.89019	8.20874	6.58545	6.47555	7.33507	5.99604	6.34327	5.17065	4.49868	11.0094	10.0931	14.2824	10.1289	8.11288	10.5308	9.2446	12.7903
GSMG0019293	Yif1a	Yip1 interacting factor homolog A (S. cerevisiae)	chr19:5088538-5092879	5330422J23Rik,54TM,Yif1p	ENSMUSG00000024875	68090	e6.0	3004	3159	chr19	5091541	5091696	+	5.15371	5.80287	6.19251	3.45534	4.52228	4.87068	4.29038	6.16092	4.41418	6.18747	5.95156	4.85539	6.6939	6.05503	5.7521	9.40241	10.5735	9.69995	11.6432	7.96384	9.66492	8.7426	10.0932
GSMG0019293	Yif1a	Yip1 interacting factor homolog A (S. cerevisiae)	chr19:5088538-5092879	5330422J23Rik,54TM,Yif1p	ENSMUSG00000024875	68090	e7.0	3592	3685	chr19	5092129	5092222	+	2.73477	3.64184	3.86263	3.4828	4.76438	3.73436	2.80026	3.83253	3.03564	4.47925	4.48472	2.8775	3.78807	5.01929	4.39481	8.4832	6.09096	8.73951	7.04895	6.21015	8.59846	6.62113	8.62619
GSMG0019293	Yif1a	Yip1 interacting factor homolog A (S. cerevisiae)	chr19:5088538-5092879	5330422J23Rik,54TM,Yif1p	ENSMUSG00000024875	68090	e8.0	3765	4342	chr19	5092302	5092879	+	1.40824	1.11664	1.19349	1.26077	1.56767	1.41298	1.46991	1.03166	1.54934	1.56055	2.03269	1.09677	1.38027	1.34913	1.41822	3.52062	2.36336	2.70972	3.36164	3.2425	2.7648	2.14171	2.9529
GSMG0019294	NULL	NULL	chr19:5118037-5119300	NULL	NULL	NULL	e1.0	1	1264	chr19	5118037	5119300	+	NA	NA	NA	NA	NA	NA	NA	NA	NA	NA	NA	NA	NA	NA	NA	1.02499	NA	NA	NA	NA	NA	NA	NA
GSMG0019297	Gal3st3	galactose-3-O-sulfotransferase 3	chr19:5298331-5312078	NULL	ENSMUSG00000047658	545276	e3.0	8394	10215	chr19	5306724	5308545	+	22.266	24.388	22.5713	19.4463	20.0028	22.2916	25.1829	20.2141	21.1981	21.6656	18.739	16.168	17.6117	21.6916	21.8319	12.1135	9.09116	10.3147	10.4526	9.46833	9.63482	8.00704	8.85773
GSMG0019297	Gal3st3	galactose-3-O-sulfotransferase 3	chr19:5298331-5312078	NULL	ENSMUSG00000047658	545276	ae3.0	10216	10408	chr19	5308546	5308738	+	4.97632	5.88105	4.73383	4.18968	3.83241	5.57694	6.52011	4.84145	4.32647	5.00852	4.07554	3.8008	2.79375	3.85944	3.95692	1.6309	1.55709	1.99008	1.93133	1.57169	2.62737	1.51746	1.66558
GSMG0019297	Gal3st3	galactose-3-O-sulfotransferase 3	chr19:5298331-5312078	NULL	ENSMUSG00000047658	545276	e1.0	1	170	chr19	5298331	5298500	+	27.9499	23.5419	25.0737	19.061	25.5733	20.4449	27.7831	19.9093	22.9144	26.2687	21.2927	17.0561	17.6256	23.051	22.7905	9.59158	10.5155	11.426	12.2859	10.8455	8.83219	7.79173	8.72344
GSMG0019297	Gal3st3	galactose-3-O-sulfotransferase 3	chr19:5298331-5312078	NULL	ENSMUSG00000047658	545276	e2.0	4106	4341	chr19	5302436	5302671	+	29.5852	31.9182	30.4573	23.2437	25.6308	29.0939	32.5479	24.585	30.1676	28.4431	26.5048	22.5657	23.0715	28.4952	27.2855	13.2369	12.391	13.4048	11.9589	13.1321	13.2532	11.2481	11.727
GSMG0019299	Eif1ad	eukaryotic translation initiation factor 1A domain containing	chr19:5366813-5371526	2010003J03Rik	ENSMUSG00000024841	69860	e2.0	1246	1464	chr19	5368058	5368276	+	25.0964	18.385	24.9489	22.4919	20.6594	23.7474	27.4912	17.4693	19.9954	21.0611	21.3814	22.0923	19.1558	19.0685	22.6524	33.0724	33.4396	33.9028	33.7416	33.2064	35.2852	31.1604	34.4163
GSMG0019299	Eif1ad	eukaryotic translation initiation factor 1A domain containing	chr19:5366813-5371526	2010003J03Rik	ENSMUSG00000024841	69860	e3.0	1610	1718	chr19	5368422	5368530	+	30.2882	25.8574	31.9202	26.4604	23.504	35.1768	37.3063	19.0821	25.6828	27.1032	27.3949	25.4458	21.7662	23.3738	31.4291	43.3696	40.0701	42.9169	44.6489	35.5642	39.5974	35.4143	45.217
GSMG0019299	Eif1ad	eukaryotic translation initiation factor 1A domain containing	chr19:5366813-5371526	2010003J03Rik	ENSMUSG00000024841	69860	e4.0	1805	1913	chr19	5368617	5368725	+	31.1544	27.3267	33.8358	32.9759	32.515	36.7798	41.4537	21.9748	30.7002	29.4095	25.2041	31.7981	28.5706	25.052	32.4459	45.8369	46.3448	47.5994	50.354	40.5078	45.2721	42.6793	50.386
GSMG0019299	Eif1ad	eukaryotic translation initiation factor 1A domain containing	chr19:5366813-5371526	2010003J03Rik	ENSMUSG00000024841	69860	e5.0	2083	2130	chr19	5368895	5368942	+	37.7264	24.3214	33.738	31.4633	34.8926	35.7356	47.1178	22.9604	33.9991	31.0341	27.0213	31.8274	28.8895	29.4739	28.5423	47.101	48.162	48.7488	53.4234	41.6362	49.7475	49.549	51.8049
GSMG0019299	Eif1ad	eukaryotic translation initiation factor 1A domain containing	chr19:5366813-5371526	2010003J03Rik	ENSMUSG00000024841	69860	e1.0	1	398	chr19	5366813	5367210	+	12.6706	9.38844	12.918	10.3109	10.7662	13.9986	13.0945	7.6552	10.8093	8.99996	10.4634	7.09274	10.6682	9.8722	10.2073	18.2434	17.8369	17.039	16.0536	16.8519	15.9736	14.1614	13.6379
GSMG0019299	Eif1ad	eukaryotic translation initiation factor 1A domain containing	chr19:5366813-5371526	2010003J03Rik	ENSMUSG00000024841	69860	e6.0	3114	4714	chr19	5369926	5371526	+	7.22323	6.40671	7.61055	7.33018	7.24947	7.16872	8.87279	5.86618	6.77379	6.44964	6.72969	6.47284	5.68777	6.59818	6.21335	7.38798	7.27595	7.66477	8.06882	7.04489	7.16566	6.15047	7.54724
GSMG0019302	AI837181	expressed sequence AI837181	chr19:5425144-5427314	NULL	ENSMUSG00000047423	107242	e1.0	1	165	chr19	5425144	5425308	+	10.5142	9.12072	10.3533	8.3388	9.16388	11.7019	12.0262	10.3657	9.49769	9.23172	10.204	7.56545	8.92432	10.3957	8.35235	11.5581	8.65193	8.91034	9.04717	9.42947	9.70702	8.59482	8.90129
GSMG0019302	AI837181	expressed sequence AI837181	chr19:5425144-5427314	NULL	ENSMUSG00000047423	107242	e2.0	808	2171	chr19	5425951	5427314	+	52.5989	49.3862	60.6543	48.381	49.9431	59.4469	60.3042	49.4026	53.228	52.7916	49.4131	43.9607	48.255	53.7014	52.7072	60.4244	52.4476	59.7265	58.4434	57.9973	50.1901	51.6376	51.3991
GSMG0019302	AI837181	expressed sequence AI837181	chr19:5425144-5427314	NULL	ENSMUSG00000047423	107242	ae2.0	794	807	chr19	5425937	5425950	+	8.26304	9.94824	7.00691	8.6665	7.89931	10.6711	10.401	7.49929	7.85303	6.85483	8.19156	7.822	5.89729	8.13614	8.5959	11.9424	11.4123	12.9928	10.5939	8.80779	8.54315	9.93848	10.8697
GSMG0019304	Fibp	fibroblast growth factor (acidic) intracellular binding protein	chr19:5460607-5465052	2010004G08Rik,2010005N21Rik,3010027N18Rik	ENSMUSG00000024911	58249	e1.0	1	172	chr19	5460607	5460778	+	19.6767	17.672	17.1497	15.4239	18.9625	17.5416	24.6637	14.5792	15.5007	18.1541	16.116	11.943	14.8891	17.9653	15.6614	24.613	24.4924	22.4253	23.6182	19.7952	22.2228	20.103	17.539
GSMG0019304	Fibp	fibroblast growth factor (acidic) intracellular binding protein	chr19:5460607-5465052	2010004G08Rik,2010005N21Rik,3010027N18Rik	ENSMUSG00000024911	58249	e4.0	1926	2026	chr19	5462532	5462632	+	29.8015	27.013	35.9789	30.2733	31.2891	40.5002	42.9558	29.0301	25.206	29.1382	27.4992	27.2244	22.8054	28.1601	25.9875	39.8685	33.4155	36.123	43.6973	35.9224	37.6795	30.8059	33.791
GSMG0019304	Fibp	fibroblast growth factor (acidic) intracellular binding protein	chr19:5460607-5465052	2010004G08Rik,2010005N21Rik,3010027N18Rik	ENSMUSG00000024911	58249	e5.0	2565	2698	chr19	5463171	5463304	+	30.7521	30.453	35.1442	29.5596	29.4202	32.9913	39.3364	25.8584	24.6226	27.6303	25.0587	25.0702	22.9578	28.0282	28.6171	41.1735	30.8647	39.4289	39.1145	35.4365	36.987	32.3828	33.3704
GSMG0019304	Fibp	fibroblast growth factor (acidic) intracellular binding protein	chr19:5460607-5465052	2010004G08Rik,2010005N21Rik,3010027N18Rik	ENSMUSG00000024911	58249	ae5.0	2699	2719	chr19	5463305	5463325	+	2.55756	3.04699	3.40143	1.29571	2.39097	2.26693	4.17267	1.90882	3.48192	2.53945	1.87421	2.09692	2.14832	2.60181	2.98281	4.59313	3.85024	4.78444	3.31535	3.86594	3.2656	3.03879	4.13445
GSMG0019304	Fibp	fibroblast growth factor (acidic) intracellular binding protein	chr19:5460607-5465052	2010004G08Rik,2010005N21Rik,3010027N18Rik	ENSMUSG00000024911	58249	e6.0	2998	3106	chr19	5463604	5463712	+	31.4668	28.3175	29.3137	26.7708	26.1622	30.8203	37.3769	23.5737	21.6205	27.5222	22.0398	22.8693	24.6231	22.2729	24.6062	42.514	33.7038	32.5187	36.5082	35.12	33.0818	30.7297	27.8203
GSMG0019304	Fibp	fibroblast growth factor (acidic) intracellular binding protein	chr19:5460607-5465052	2010004G08Rik,2010005N21Rik,3010027N18Rik	ENSMUSG00000024911	58249	e7.0	3181	3244	chr19	5463787	5463850	+	19.7523	12.6987	14.9326	13.267	12.0887	15.0612	20.1162	11.4568	11.0815	16.9992	10.9869	10.9053	12.2888	11.644	12.0841	43.5143	17.384	16.1975	19.5124	36.1431	18.0054	13.3767	11.7125
GSMG0019304	Fibp	fibroblast growth factor (acidic) intracellular binding protein	chr19:5460607-5465052	2010004G08Rik,2010005N21Rik,3010027N18Rik	ENSMUSG00000024911	58249	ae7.0	3245	3360	chr19	5463851	5463966	+	NA	NA	NA	NA	NA	NA	NA	NA	NA	NA	NA	NA	NA	NA	NA	NA	0.868385	NA	1.11721	NA	NA	NA	NA
GSMG0019304	Fibp	fibroblast growth factor (acidic) intracellular binding protein	chr19:5460607-5465052	2010004G08Rik,2010005N21Rik,3010027N18Rik	ENSMUSG00000024911	58249	ae7.0	3361	3522	chr19	5463967	5464128	+	NA	NA	NA	NA	NA	NA	NA	NA	NA	NA	NA	NA	NA	NA	NA	1.39497	NA	NA	NA	0.910712	NA	NA	NA
GSMG0019304	Fibp	fibroblast growth factor (acidic) intracellular binding protein	chr19:5460607-5465052	2010004G08Rik,2010005N21Rik,3010027N18Rik	ENSMUSG00000024911	58249	e8.0	3523	3609	chr19	5464129	5464215	+	19.0673	13.1913	12.6927	12.9749	12.834	15.1758	18.5486	9.09785	9.78585	15.7239	8.16781	10.1928	9.21739	12.7238	11.4894	47.4904	13.4817	12.352	17.9441	39.5943	17.3311	14.9112	12.7038
GSMG0019304	Fibp	fibroblast growth factor (acidic) intracellular binding protein	chr19:5460607-5465052	2010004G08Rik,2010005N21Rik,3010027N18Rik	ENSMUSG00000024911	58249	e9.0	3728	3825	chr19	5464334	5464431	+	26.8473	22.8664	22.5384	19.9171	21.524	30.8349	28.8465	15.0171	17.979	18.6145	13.8957	18.4221	17.1878	20.2659	20.3871	43.7196	21.7084	23.5101	28.4741	35.939	30.11	25.2395	27.0259
GSMG0019304	Fibp	fibroblast growth factor (acidic) intracellular binding protein	chr19:5460607-5465052	2010004G08Rik,2010005N21Rik,3010027N18Rik	ENSMUSG00000024911	58249	e10.0	4319	4446	chr19	5464925	5465052	+	14.1724	13.2685	12.6894	10.426	12.3681	16.2716	13.659	7.75666	10.8532	10.8177	10.3432	10.1857	9.58342	11.0868	12.9479	20.4098	13.1209	14.7567	13.9212	17.05	15.8144	13.3164	15.5334
GSMG0019304	Fibp	fibroblast growth factor (acidic) intracellular binding protein	chr19:5460607-5465052	2010004G08Rik,2010005N21Rik,3010027N18Rik	ENSMUSG00000024911	58249	e2.0	355	553	chr19	5460961	5461159	+	21.4795	21.5252	25.9102	18.9931	22.0918	26.1921	27.4503	19.8255	19.5455	21.2856	18.9263	15.6203	20.3328	24.4535	20.178	31.8934	25.4981	28.289	30.8322	27.9075	27.1673	28.0573	24.5962
GSMG0019304	Fibp	fibroblast growth factor (acidic) intracellular binding protein	chr19:5460607-5465052	2010004G08Rik,2010005N21Rik,3010027N18Rik	ENSMUSG00000024911	58249	e3.0	784	910	chr19	5461390	5461516	+	23.9515	22.7983	27.0945	25.9394	23.8714	31.1058	34.4048	22.5698	21.7696	23.252	19.3022	21.14	18.7145	24.6535	23.1064	26.9831	24.5792	29.0221	36.8016	28.629	32.2174	24.9927	25.6245
GSMG0019306	Efemp2	epidermal growth factor-containing fibulin-like extracellular matrix protein 2	chr19:5474690-5481854	0610011K11Rik,Fbln4,fibulin-4,fibulin4,MBP1	ENSMUSG00000024909	58859	e4.0	1377	1583	chr19	5476066	5476272	+	NA	NA	NA	NA	NA	NA	1.07986	NA	NA	0.885325	1.06355	NA	0.834834	NA	NA	3.28206	2.8815	3.14269	4.0175	2.58828	1.91356	2.41039	2.1385
GSMG0019306	Efemp2	epidermal growth factor-containing fibulin-like extracellular matrix protein 2	chr19:5474690-5481854	0610011K11Rik,Fbln4,fibulin-4,fibulin4,MBP1	ENSMUSG00000024909	58859	e5.0	2873	2995	chr19	5477562	5477684	+	NA	NA	NA	NA	NA	NA	NA	NA	NA	1.59846	NA	NA	NA	1.12766	NA	2.99676	3.31423	3.75086	2.08212	2.19866	2.51748	2.96963	3.88504
GSMG0019306	Efemp2	epidermal growth factor-containing fibulin-like extracellular matrix protein 2	chr19:5474690-5481854	0610011K11Rik,Fbln4,fibulin-4,fibulin4,MBP1	ENSMUSG00000024909	58859	e6.0	3238	3354	chr19	5477927	5478043	+	NA	NA	NA	NA	NA	NA	NA	NA	NA	NA	NA	NA	0.905803	0.949061	NA	2.97489	2.42203	2.81062	2.5017	2.31505	3.60213	3.03301	2.59602
GSMG0019306	Efemp2	epidermal growth factor-containing fibulin-like extracellular matrix protein 2	chr19:5474690-5481854	0610011K11Rik,Fbln4,fibulin-4,fibulin4,MBP1	ENSMUSG00000024909	58859	e7.0	3512	3631	chr19	5478201	5478320	+	NA	NA	NA	NA	NA	NA	NA	NA	NA	NA	NA	NA	1.37334	1.52267	NA	3.01666	2.02864	2.62186	2.06719	2.34956	3.27647	3.07041	2.58984
GSMG0019306	Efemp2	epidermal growth factor-containing fibulin-like extracellular matrix protein 2	chr19:5474690-5481854	0610011K11Rik,Fbln4,fibulin-4,fibulin4,MBP1	ENSMUSG00000024909	58859	e2.0	372	489	chr19	5475061	5475178	+	NA	NA	NA	NA	NA	NA	NA	NA	NA	NA	NA	NA	NA	NA	NA	NA	NA	1.17295	0.993037	1.26981	NA	1.00727	NA
GSMG0019306	Efemp2	epidermal growth factor-containing fibulin-like extracellular matrix protein 2	chr19:5474690-5481854	0610011K11Rik,Fbln4,fibulin-4,fibulin4,MBP1	ENSMUSG00000024909	58859	e8.0	5341	5460	chr19	5480030	5480149	+	NA	NA	NA	NA	NA	NA	1.04041	NA	NA	0.964202	1.36584	NA	1.04572	1.1333	NA	3.53255	2.53066	2.68905	2.72783	2.95532	2.27531	2.66496	1.88733
GSMG0019306	Efemp2	epidermal growth factor-containing fibulin-like extracellular matrix protein 2	chr19:5474690-5481854	0610011K11Rik,Fbln4,fibulin-4,fibulin4,MBP1	ENSMUSG00000024909	58859	e9.0	5545	5671	chr19	5480234	5480360	+	NA	NA	NA	NA	NA	NA	NA	NA	NA	1.39196	1.7364	NA	0.828696	1.4678	NA	3.77788	3.39469	3.17281	2.33081	3.07624	2.31736	3.24503	2.10591
GSMG0019306	Efemp2	epidermal growth factor-containing fibulin-like extracellular matrix protein 2	chr19:5474690-5481854	0610011K11Rik,Fbln4,fibulin-4,fibulin4,MBP1	ENSMUSG00000024909	58859	e10.0	5857	6052	chr19	5480546	5480741	+	NA	NA	NA	NA	NA	NA	1.51095	NA	NA	1.08037	NA	NA	0.983589	1.15017	NA	4.14553	2.23012	2.74399	2.57857	1.95899	2.77904	2.481	2.37909
GSMG0019306	Efemp2	epidermal growth factor-containing fibulin-like extracellular matrix protein 2	chr19:5474690-5481854	0610011K11Rik,Fbln4,fibulin-4,fibulin4,MBP1	ENSMUSG00000024909	58859	e11.0	6872	7165	chr19	5481561	5481854	+	NA	NA	NA	NA	NA	NA	NA	NA	NA	NA	NA	NA	NA	NA	NA	1.95313	1.76224	2.17205	3.42376	1.86508	1.50929	2.10703	1.76153
GSMG0019306	Efemp2	epidermal growth factor-containing fibulin-like extracellular matrix protein 2	chr19:5474690-5481854	0610011K11Rik,Fbln4,fibulin-4,fibulin4,MBP1	ENSMUSG00000024909	58859	e3.0	719	767	chr19	5475408	5475456	+	NA	NA	NA	NA	NA	NA	NA	NA	NA	NA	NA	NA	NA	NA	NA	2.83234	2.03049	3.52888	2.99856	2.59375	2.82851	2.39633	1.71431
GSMG0019308	Cfl1	cofilin 1, non-muscle	chr19:5490455-5495201	Cof,cofilin,n-cofilin	ENSMUSG00000056201	12631	e1.0	1	148	chr19	5490455	5490602	+	406.88	357.02	373.279	345.125	376.833	431.875	401.317	435.006	465.926	482.516	413.727	372.676	404.668	440.171	435.345	260.952	287.935	331.877	309.429	260.241	269.258	258.585	301.416
GSMG0019308	Cfl1	cofilin 1, non-muscle	chr19:5490455-5495201	Cof,cofilin,n-cofilin	ENSMUSG00000056201	12631	e2.0	2043	2350	chr19	5492497	5492804	+	1454.92	1367.17	1430.98	1338.79	1331.54	1543.38	1625.09	1534.69	1713.21	1663.14	1525.78	1481.06	1417.08	1571.97	1702.29	1083.18	1076.94	1194.81	1240.48	1050.04	1063.41	1010.97	1129.1
GSMG0019308	Cfl1	cofilin 1, non-muscle	chr19:5490455-5495201	Cof,cofilin,n-cofilin	ENSMUSG00000056201	12631	e3.0	2701	2777	chr19	5493155	5493231	+	1394.2	1333.32	1400.18	1287.81	1283.02	1520.03	1595.99	1489.67	1614.55	1587.89	1510.39	1434.78	1361.76	1496.12	1612.49	1048.4	1013.56	1116.48	1174.55	1022.95	1010.76	961.012	1126.22
GSMG0019308	Cfl1	cofilin 1, non-muscle	chr19:5490455-5495201	Cof,cofilin,n-cofilin	ENSMUSG00000056201	12631	e4.0	2927	4747	chr19	5493381	5495201	+	316.664	308.966	330.895	293.755	298.953	339.785	366.155	332.755	351.157	351.483	340.083	323.187	317.646	333.985	346.611	251.519	234.385	261.154	270.485	246.661	243.94	229.453	266.838
GSMG0019310	Ap5b1	adaptor-related protein complex 5, beta 1 subunit	chr19:5568022-5571261	Gm962	ENSMUSG00000049562	381201	e2.0	683	3240	chr19	5568704	5571261	+	1.68745	2.25321	1.94139	1.27856	1.94759	1.88687	1.60226	1.45938	1.65987	1.61246	1.35289	1.5437	1.56786	1.74339	1.69891	1.88531	2.15706	1.56663	1.84352	1.7737	1.77874	1.97387	1.54754
GSMG0019310	Ap5b1	adaptor-related protein complex 5, beta 1 subunit	chr19:5568022-5571261	Gm962	ENSMUSG00000049562	381201	e1.0	1	586	chr19	5568022	5568607	+	NA	NA	NA	NA	NA	NA	NA	NA	NA	0.809202	NA	NA	NA	NA	NA	NA	NA	NA	NA	NA	NA	NA	NA
GSMG0019311	Rnaseh2c	ribonuclease H2, subunit C	chr19:5601873-5602959	1500026D16Rik	ENSMUSG00000024925	68209	e4.0	952	1087	chr19	5602824	5602959	+	9.05022	11.1411	10.8298	11.8755	12.3779	11.632	14.4264	7.54407	7.7019	10.7498	10.9155	9.49918	11.6539	10.2397	10.1159	16.1464	12.115	11.5785	14.0352	13.0048	8.74755	10.6876	10.8621
GSMG0019311	Rnaseh2c	ribonuclease H2, subunit C	chr19:5601873-5602959	1500026D16Rik	ENSMUSG00000024925	68209	e1.0	1	208	chr19	5601873	5602080	+	16.0445	12.7918	12.9055	13.1472	14.0303	14.5312	14.614	11.3772	12.0419	11.2204	10.3375	8.16001	10.8522	13.9057	11.0706	26.6276	15.6085	16.0564	14.1067	23.3481	15.0708	17.2836	10.4491
GSMG0019311	Rnaseh2c	ribonuclease H2, subunit C	chr19:5601873-5602959	1500026D16Rik	ENSMUSG00000024925	68209	e2.0	321	502	chr19	5602193	5602374	+	18.7265	16.5518	16.8036	17.9735	17.2457	18.8227	25.7117	16.9128	14.4828	15.1405	13.9752	11.593	14.5243	19.178	14.3395	30.7304	17.859	19.2194	25.2896	24.707	16.9641	19.8452	16.7622
GSMG0019311	Rnaseh2c	ribonuclease H2, subunit C	chr19:5601873-5602959	1500026D16Rik	ENSMUSG00000024925	68209	e3.0	578	697	chr19	5602450	5602569	+	21.1484	20.4828	22.6822	21.3492	22.019	19.1385	27.2323	17.9661	17.9255	21.0344	17.5929	15.9334	17.5315	19.3493	20.1161	29.6337	21.8798	22.4418	30.0097	26.8444	21.7109	21.2533	23.3177
GSMG0019312	Rela	v-rel reticuloendotheliosis viral oncogene homolog A (avian)	chr19:5637480-5648130	p65,p65NFkappaB	ENSMUSG00000024927	19697	e11.0	9321	10651	chr19	5646800	5648130	+	4.87223	5.34262	4.30179	4.67528	4.73895	4.69507	4.40586	3.41414	3.53121	4.05174	3.86019	4.08227	4.41062	3.84762	4.26188	4.59743	4.28739	4.66636	5.22092	5.00911	4.33788	4.76131	4.66967
GSMG0019312	Rela	v-rel reticuloendotheliosis viral oncogene homolog A (avian)	chr19:5637480-5648130	p65,p65NFkappaB	ENSMUSG00000024927	19697	e3.0	1072	1223	chr19	5638551	5638702	+	4.01834	3.48501	4.32445	5.09308	4.97239	5.69979	3.3708	3.69129	3.86922	3.9751	4.85576	4.3913	4.37432	3.59021	3.76026	4.6742	3.9935	5.30946	3.92182	4.97732	3.83607	3.53102	3.25122
GSMG0019312	Rela	v-rel reticuloendotheliosis viral oncogene homolog A (avian)	chr19:5637480-5648130	p65,p65NFkappaB	ENSMUSG00000024927	19697	e4.0	1376	1524	chr19	5638855	5639003	+	5.46677	5.86588	3.32036	4.5706	6.36995	5.0913	4.60922	3.25157	6.0697	4.07758	5.30428	4.13858	5.96834	3.75961	4.21947	5.62109	5.24335	5.04573	5.96989	5.81129	4.16525	4.5901	3.6281
GSMG0019312	Rela	v-rel reticuloendotheliosis viral oncogene homolog A (avian)	chr19:5637480-5648130	p65,p65NFkappaB	ENSMUSG00000024927	19697	e5.0	2380	2471	chr19	5639859	5639950	+	4.69624	5.15858	4.32178	4.1842	3.74855	6.048	4.70707	3.38843	5.44329	4.69102	4.76944	4.40922	4.92771	4.58424	3.27576	6.40327	5.47804	5.57961	5.17273	6.14532	4.18731	3.61072	2.30857
GSMG0019312	Rela	v-rel reticuloendotheliosis viral oncogene homolog A (avian)	chr19:5637480-5648130	p65,p65NFkappaB	ENSMUSG00000024927	19697	e6.0	2824	2955	chr19	5640303	5640434	+	5.46262	4.50333	4.76539	5.10193	4.03129	6.50932	5.39923	3.77582	4.91897	4.65014	4.28252	3.66063	4.06927	5.02185	3.78821	5.43599	4.80712	4.95554	5.04948	5.35288	4.81948	4.53126	2.73588
GSMG0019312	Rela	v-rel reticuloendotheliosis viral oncogene homolog A (avian)	chr19:5637480-5648130	p65,p65NFkappaB	ENSMUSG00000024927	19697	e1.0	1	362	chr19	5637480	5637841	+	NA	NA	NA	NA	NA	NA	NA	NA	NA	NA	NA	NA	NA	NA	NA	NA	NA	NA	NA	0.871267	NA	NA	NA
GSMG0019312	Rela	v-rel reticuloendotheliosis viral oncogene homolog A (avian)	chr19:5637480-5648130	p65,p65NFkappaB	ENSMUSG00000024927	19697	e7.0	3702	3806	chr19	5641181	5641285	+	4.85456	5.83355	5.32184	6.36345	4.52184	5.11895	4.33838	4.97599	4.18946	2.87141	4.8586	3.10228	3.75774	4.8636	3.50924	4.19009	4.91639	4.94922	5.73025	5.35287	5.21403	4.92882	3.23645
GSMG0019312	Rela	v-rel reticuloendotheliosis viral oncogene homolog A (avian)	chr19:5637480-5648130	p65,p65NFkappaB	ENSMUSG00000024927	19697	e8.0	3985	4197	chr19	5641464	5641676	+	5.48526	4.02859	4.61623	5.15036	6.81633	4.80426	4.60275	4.50317	4.17863	3.94375	5.15845	4.24099	4.87249	4.70936	3.75357	6.31841	3.82428	4.80079	4.99478	5.72767	4.51513	3.38441	3.23431
GSMG0019312	Rela	v-rel reticuloendotheliosis viral oncogene homolog A (avian)	chr19:5637480-5648130	p65,p65NFkappaB	ENSMUSG00000024927	19697	e9.0	7846	7926	chr19	5645325	5645405	+	5.44172	4.9766	5.04291	6.0573	6.26594	4.7569	4.72702	3.77647	5.24308	4.41914	4.1614	4.09839	4.4914	3.56531	4.69092	5.4824	3.64849	6.43974	5.23976	5.74387	4.84364	4.15613	4.18538
GSMG0019312	Rela	v-rel reticuloendotheliosis viral oncogene homolog A (avian)	chr19:5637480-5648130	p65,p65NFkappaB	ENSMUSG00000024927	19697	e10.0	8034	8108	chr19	5645513	5645587	+	5.16882	7.52661	5.79912	6.20597	7.92539	5.92205	6.57878	4.91374	4.55824	5.72507	4.5164	3.6676	5.21492	4.58058	5.71852	6.44257	5.07399	7.41415	5.17692	8.64793	5.37155	5.00581	5.63041
GSMG0019312	Rela	v-rel reticuloendotheliosis viral oncogene homolog A (avian)	chr19:5637480-5648130	p65,p65NFkappaB	ENSMUSG00000024927	19697	e2.0	953	979	chr19	5638432	5638458	+	4.41921	3.55781	4.10095	4.25147	4.51185	4.9686	4.53384	3.76583	2.70961	4.00082	4.38517	4.5643	3.87175	3.3596	3.51951	4.14536	4.75307	5.00821	4.09791	4.71688	3.9388	3.54691	2.60294
GSMG0019313	Map3k11	mitogen-activated protein kinase kinase kinase 11	chr19:5689131-5702862	2610017K16Rik,Mlk3	ENSMUSG00000004054	26403	e12.0	11460	11840	chr19	5700590	5700970	+	4.88251	3.86233	5.4265	4.72555	4.2748	5.19166	5.45919	6.07343	4.9941	5.74806	4.52939	4.43202	5.16245	6.10054	4.5748	6.49678	4.81165	4.64538	5.00794	6.02913	5.03773	4.74846	4.05498
GSMG0019313	Map3k11	mitogen-activated protein kinase kinase kinase 11	chr19:5689131-5702862	2610017K16Rik,Mlk3	ENSMUSG00000004054	26403	e1.0	1	136	chr19	5689131	5689266	+	NA	NA	1.45478	NA	1.27279	NA	1.37824	NA	1.00492	0.968566	1.15914	NA	NA	1.20618	NA	NA	NA	1.25894	0.97621	0.912901	NA	1.28481	NA
GSMG0019313	Map3k11	mitogen-activated protein kinase kinase kinase 11	chr19:5689131-5702862	2610017K16Rik,Mlk3	ENSMUSG00000004054	26403	e13.0	12877	13732	chr19	5702007	5702862	+	5.04033	4.55741	4.89011	3.9984	4.21569	4.53236	5.78432	5.60338	5.36295	5.73461	5.78179	4.01124	4.95381	5.67357	4.58278	5.95963	4.63373	5.44538	5.81872	5.67534	5.34743	4.73811	4.25059
GSMG0019313	Map3k11	mitogen-activated protein kinase kinase kinase 11	chr19:5689131-5702862	2610017K16Rik,Mlk3	ENSMUSG00000004054	26403	e3.0	559	1858	chr19	5689689	5690988	+	2.75318	2.78363	3.22188	2.28623	3.20001	2.88121	3.45295	3.85949	3.55346	3.52045	4.13588	2.58918	3.59686	3.79667	3.72959	4.67131	3.22516	4.21572	3.60705	4.36919	3.87333	3.78596	2.91918
GSMG0019313	Map3k11	mitogen-activated protein kinase kinase kinase 11	chr19:5689131-5702862	2610017K16Rik,Mlk3	ENSMUSG00000004054	26403	e2.0	347	382	chr19	5689477	5689512	+	NA	0.979	1.1595	1.21595	2.12038	NA	NA	0.950973	0.924892	1.5968	NA	NA	1.23803	1.27608	NA	1.12844	NA	1.2539	1.08146	1.58499	NA	NA	NA
GSMG0019313	Map3k11	mitogen-activated protein kinase kinase kinase 11	chr19:5689131-5702862	2610017K16Rik,Mlk3	ENSMUSG00000004054	26403	e4.0	6031	6211	chr19	5695161	5695341	+	4.82478	4.67356	5.97291	3.53253	4.53625	3.66288	4.8345	5.57752	4.6777	7.22042	5.75294	3.60291	4.27873	5.71242	6.35611	4.69429	4.5973	6.11857	4.76544	5.79603	5.28235	5.34712	4.34634
GSMG0019313	Map3k11	mitogen-activated protein kinase kinase kinase 11	chr19:5689131-5702862	2610017K16Rik,Mlk3	ENSMUSG00000004054	26403	e5.0	6367	6515	chr19	5695497	5695645	+	5.32565	3.43531	4.65552	4.39884	4.28293	5.23147	5.33247	5.57584	5.11329	5.49656	5.00121	3.88512	4.77156	4.6775	4.32063	4.63547	3.86694	4.99764	4.96098	4.87771	5.23799	3.55774	4.66849
GSMG0019313	Map3k11	mitogen-activated protein kinase kinase kinase 11	chr19:5689131-5702862	2610017K16Rik,Mlk3	ENSMUSG00000004054	26403	e6.0	6602	6777	chr19	5695732	5695907	+	4.02196	3.05098	4.67405	2.73728	4.365	4.47559	3.90365	5.66766	5.01305	4.83851	4.88252	3.08257	4.39848	4.4023	4.94356	4.99647	3.92357	6.51774	3.77697	4.72764	5.62413	4.32511	5.49268
GSMG0019313	Map3k11	mitogen-activated protein kinase kinase kinase 11	chr19:5689131-5702862	2610017K16Rik,Mlk3	ENSMUSG00000004054	26403	e7.0	6877	7120	chr19	5696007	5696250	+	1.74487	1.47107	2.06074	1.48762	1.9667	1.4831	1.57783	2.24877	2.36658	2.28507	2.4483	1.79125	1.56936	2.10845	1.97903	3.87366	2.29158	2.56444	1.70915	3.76527	1.97441	2.69345	1.85442
GSMG0019313	Map3k11	mitogen-activated protein kinase kinase kinase 11	chr19:5689131-5702862	2610017K16Rik,Mlk3	ENSMUSG00000004054	26403	e8.0	7554	7667	chr19	5696684	5696797	+	4.48592	3.43844	5.7449	3.97601	4.16325	4.95209	5.79759	4.29206	5.70364	5.91132	4.55141	4.73275	4.34436	4.95642	4.64464	4.84619	4.80052	3.98909	3.80494	6.22197	3.98932	5.00939	4.34227
GSMG0019313	Map3k11	mitogen-activated protein kinase kinase kinase 11	chr19:5689131-5702862	2610017K16Rik,Mlk3	ENSMUSG00000004054	26403	e9.0	8214	8349	chr19	5697344	5697479	+	3.3848	2.00379	4.56522	3.36506	4.13377	5.73375	4.12192	4.31895	6.40666	6.28861	4.91565	4.42914	3.0253	4.74459	4.30839	5.63543	5.34634	5.09384	5.67087	5.17755	4.83404	4.45912	4.50714
GSMG0019313	Map3k11	mitogen-activated protein kinase kinase kinase 11	chr19:5689131-5702862	2610017K16Rik,Mlk3	ENSMUSG00000004054	26403	e10.0	8428	8519	chr19	5697558	5697649	+	4.59725	3.94923	5.14385	3.95973	3.88561	6.81365	4.31678	5.26455	7.49693	5.78325	5.80496	3.72097	3.53209	6.57007	6.3037	7.43142	7.7927	5.1977	6.53827	6.14227	5.70558	6.19157	3.9371
GSMG0019315	Ltbp3	latent transforming growth factor beta binding protein 3	chr19:5740903-5758627	Ltbp2	ENSMUSG00000024940	16998	e13.0	10047	10172	chr19	5750949	5751074	+	NA	NA	NA	NA	NA	NA	NA	NA	NA	NA	NA	NA	NA	NA	NA	7.15391	5.53798	7.59023	5.86844	6.01044	6.14232	6.61427	5.59627
GSMG0019315	Ltbp3	latent transforming growth factor beta binding protein 3	chr19:5740903-5758627	Ltbp2	ENSMUSG00000024940	16998	e14.0	10270	10401	chr19	5751172	5751303	+	NA	NA	NA	NA	NA	NA	NA	NA	NA	NA	NA	NA	NA	NA	NA	7.12295	4.96783	5.20268	6.6691	4.06776	5.04506	6.4883	3.87098
GSMG0019315	Ltbp3	latent transforming growth factor beta binding protein 3	chr19:5740903-5758627	Ltbp2	ENSMUSG00000024940	16998	e15.0	10497	10625	chr19	5751399	5751527	+	NA	NA	NA	NA	NA	NA	NA	NA	NA	NA	NA	NA	NA	NA	NA	8.71367	7.15055	7.37102	7.63866	4.24062	6.82719	5.57187	4.53274
GSMG0019315	Ltbp3	latent transforming growth factor beta binding protein 3	chr19:5740903-5758627	Ltbp2	ENSMUSG00000024940	16998	e16.0	10852	10974	chr19	5751754	5751876	+	NA	NA	NA	NA	NA	NA	NA	NA	NA	NA	NA	NA	NA	NA	NA	6.75998	6.25897	6.45856	4.96288	3.96842	5.65592	5.47067	4.53068
GSMG0019315	Ltbp3	latent transforming growth factor beta binding protein 3	chr19:5740903-5758627	Ltbp2	ENSMUSG00000024940	16998	e17.0	11117	11239	chr19	5752019	5752141	+	NA	NA	NA	NA	NA	NA	NA	NA	NA	NA	NA	NA	NA	NA	NA	6.35003	5.35827	7.21691	7.48505	5.54939	7.7084	6.49921	5.02485
GSMG0019315	Ltbp3	latent transforming growth factor beta binding protein 3	chr19:5740903-5758627	Ltbp2	ENSMUSG00000024940	16998	e18.0	12731	12853	chr19	5753633	5753755	+	NA	NA	NA	NA	NA	NA	NA	NA	NA	NA	NA	NA	NA	NA	NA	4.46772	5.35169	6.15376	5.1243	6.09745	4.18673	5.98107	3.96111
GSMG0019315	Ltbp3	latent transforming growth factor beta binding protein 3	chr19:5740903-5758627	Ltbp2	ENSMUSG00000024940	16998	e19.0	13027	13146	chr19	5753929	5754048	+	NA	NA	NA	NA	NA	NA	NA	NA	NA	NA	NA	NA	NA	NA	NA	1.96069	1.77327	1.77338	2.65424	1.83103	1.85231	1.64803	1.77829
GSMG0019315	Ltbp3	latent transforming growth factor beta binding protein 3	chr19:5740903-5758627	Ltbp2	ENSMUSG00000024940	16998	e2.0	433	1365	chr19	5741335	5742267	+	NA	NA	NA	NA	NA	NA	NA	NA	NA	NA	NA	NA	NA	NA	NA	1.35377	1.04881	NA	NA	1.13229	0.97245	NA	NA
GSMG0019315	Ltbp3	latent transforming growth factor beta binding protein 3	chr19:5740903-5758627	Ltbp2	ENSMUSG00000024940	16998	e20.0	14644	14772	chr19	5755546	5755674	+	NA	NA	NA	NA	NA	NA	NA	NA	NA	NA	NA	NA	NA	NA	NA	6.23308	4.81712	5.74407	4.79273	4.67694	6.68877	4.19349	5.71057
GSMG0019315	Ltbp3	latent transforming growth factor beta binding protein 3	chr19:5740903-5758627	Ltbp2	ENSMUSG00000024940	16998	e21.0	15030	15197	chr19	5755932	5756099	+	NA	NA	NA	NA	NA	NA	NA	NA	NA	NA	NA	NA	NA	NA	NA	10.101	7.99217	8.14812	10.3418	7.67396	8.25809	7.19288	7.85813
GSMG0019315	Ltbp3	latent transforming growth factor beta binding protein 3	chr19:5740903-5758627	Ltbp2	ENSMUSG00000024940	16998	e22.0	15345	15428	chr19	5756247	5756330	+	NA	NA	NA	NA	NA	NA	NA	NA	NA	NA	NA	NA	NA	NA	NA	10.8826	12.1094	10.4017	11.7839	9.03993	12.5634	7.23247	10.0725
GSMG0019315	Ltbp3	latent transforming growth factor beta binding protein 3	chr19:5740903-5758627	Ltbp2	ENSMUSG00000024940	16998	e23.0	15682	15810	chr19	5756584	5756712	+	NA	NA	NA	NA	NA	NA	NA	NA	NA	NA	NA	NA	NA	NA	NA	8.26328	9.5143	10.9935	7.8358	8.2221	8.67251	6.36787	6.99341
GSMG0019315	Ltbp3	latent transforming growth factor beta binding protein 3	chr19:5740903-5758627	Ltbp2	ENSMUSG00000024940	16998	e24.0	15892	16029	chr19	5756794	5756931	+	NA	NA	NA	NA	NA	NA	NA	NA	NA	NA	NA	NA	NA	NA	NA	10.7149	4.90471	7.4934	5.89771	5.67684	8.31192	7.91519	6.17616
GSMG0019315	Ltbp3	latent transforming growth factor beta binding protein 3	chr19:5740903-5758627	Ltbp2	ENSMUSG00000024940	16998	e25.0	16409	16570	chr19	5757311	5757472	+	NA	NA	NA	NA	NA	NA	NA	NA	NA	NA	NA	NA	NA	NA	NA	9.41966	3.2967	6.65275	5.67781	4.79958	5.06347	5.34595	2.87527
GSMG0019315	Ltbp3	latent transforming growth factor beta binding protein 3	chr19:5740903-5758627	Ltbp2	ENSMUSG00000024940	16998	e2.0	1366	1660	chr19	5742268	5742562	+	NA	NA	NA	NA	NA	NA	NA	NA	NA	NA	NA	NA	NA	NA	NA	2.41348	1.60494	1.72604	1.31664	2.12931	1.81354	1.64996	1.04279
GSMG0019315	Ltbp3	latent transforming growth factor beta binding protein 3	chr19:5740903-5758627	Ltbp2	ENSMUSG00000024940	16998	e26.0	16645	16725	chr19	5757547	5757627	+	NA	NA	NA	NA	NA	NA	NA	NA	NA	NA	NA	NA	NA	NA	NA	9.30514	3.6125	5.26245	8.63299	5.37821	7.81298	6.06201	3.00328
GSMG0019315	Ltbp3	latent transforming growth factor beta binding protein 3	chr19:5740903-5758627	Ltbp2	ENSMUSG00000024940	16998	e27.0	16809	16940	chr19	5757711	5757842	+	NA	NA	NA	NA	NA	NA	NA	NA	NA	NA	NA	NA	NA	NA	NA	7.32718	3.61686	5.5606	7.65332	7.27928	7.0733	7.25844	3.35092
GSMG0019315	Ltbp3	latent transforming growth factor beta binding protein 3	chr19:5740903-5758627	Ltbp2	ENSMUSG00000024940	16998	e28.0	17039	17725	chr19	5757941	5758627	+	NA	NA	NA	NA	NA	NA	NA	NA	NA	NA	NA	NA	NA	NA	NA	7.43073	3.86866	5.24573	5.66815	5.1178	6.1552	5.86983	4.50246
GSMG0019315	Ltbp3	latent transforming growth factor beta binding protein 3	chr19:5740903-5758627	Ltbp2	ENSMUSG00000024940	16998	e3.0	4538	4693	chr19	5745440	5745595	+	NA	NA	NA	NA	NA	NA	NA	NA	NA	NA	NA	NA	NA	NA	NA	4.55704	1.50005	3.79094	4.2486	2.91034	2.60804	2.20431	2.57153
GSMG0019315	Ltbp3	latent transforming growth factor beta binding protein 3	chr19:5740903-5758627	Ltbp2	ENSMUSG00000024940	16998	e3.0	4694	4867	chr19	5745596	5745769	+	NA	NA	NA	NA	NA	NA	NA	NA	NA	NA	NA	NA	NA	NA	NA	4.5847	2.54539	3.36028	2.30222	2.35818	2.80669	3.29168	2.05996
GSMG0019315	Ltbp3	latent transforming growth factor beta binding protein 3	chr19:5740903-5758627	Ltbp2	ENSMUSG00000024940	16998	e4.0	5016	5078	chr19	5745918	5745980	+	NA	NA	NA	NA	NA	NA	NA	NA	NA	NA	NA	NA	NA	NA	NA	4.01597	3.8587	2.52951	3.2854	3.3626	2.65128	2.94968	2.35297
GSMG0019315	Ltbp3	latent transforming growth factor beta binding protein 3	chr19:5740903-5758627	Ltbp2	ENSMUSG00000024940	16998	e4.0	5079	5218	chr19	5745981	5746120	+	NA	NA	NA	NA	NA	NA	NA	NA	NA	NA	NA	NA	NA	NA	NA	5.03394	5.13416	3.34341	4.6107	4.95615	4.37645	4.50773	2.38016
GSMG0019315	Ltbp3	latent transforming growth factor beta binding protein 3	chr19:5740903-5758627	Ltbp2	ENSMUSG00000024940	16998	e5.0	5397	5502	chr19	5746299	5746404	+	NA	NA	NA	NA	NA	NA	NA	NA	NA	NA	NA	NA	NA	NA	NA	4.81027	5.7467	5.1646	3.92099	4.56115	4.83146	6.18414	3.34892
GSMG0019315	Ltbp3	latent transforming growth factor beta binding protein 3	chr19:5740903-5758627	Ltbp2	ENSMUSG00000024940	16998	e6.0	5741	5833	chr19	5746643	5746735	+	NA	NA	NA	NA	NA	NA	NA	NA	NA	NA	NA	NA	NA	NA	NA	6.01725	5.77187	6.47859	5.24114	4.37381	6.16932	5.04629	4.30536
GSMG0019315	Ltbp3	latent transforming growth factor beta binding protein 3	chr19:5740903-5758627	Ltbp2	ENSMUSG00000024940	16998	e7.0	5999	6121	chr19	5746901	5747023	+	NA	NA	NA	NA	NA	NA	NA	NA	NA	NA	NA	NA	NA	NA	NA	7.28508	6.3694	7.27775	4.88576	5.39352	6.00239	4.51977	3.91835
GSMG0019315	Ltbp3	latent transforming growth factor beta binding protein 3	chr19:5740903-5758627	Ltbp2	ENSMUSG00000024940	16998	e8.0	6511	6669	chr19	5747413	5747571	+	NA	NA	NA	NA	NA	NA	NA	NA	NA	NA	NA	NA	NA	NA	NA	7.40089	6.42503	6.59804	4.53123	5.42361	4.26867	4.57299	4.34901
GSMG0019315	Ltbp3	latent transforming growth factor beta binding protein 3	chr19:5740903-5758627	Ltbp2	ENSMUSG00000024940	16998	e9.0	6769	6954	chr19	5747671	5747856	+	NA	NA	NA	NA	NA	NA	NA	NA	NA	NA	NA	NA	NA	NA	NA	6.60178	5.43039	6.72748	5.47161	5.33978	5.49182	4.96284	3.91352
GSMG0019315	Ltbp3	latent transforming growth factor beta binding protein 3	chr19:5740903-5758627	Ltbp2	ENSMUSG00000024940	16998	e10.0	7673	7689	chr19	5748575	5748591	+	NA	NA	NA	NA	NA	NA	NA	NA	NA	NA	NA	NA	NA	NA	NA	6.54408	4.44063	5.03467	4.53523	3.54296	3.53285	3.46824	2.69393
GSMG0019315	Ltbp3	latent transforming growth factor beta binding protein 3	chr19:5740903-5758627	Ltbp2	ENSMUSG00000024940	16998	e11.0	7764	7836	chr19	5748666	5748738	+	NA	NA	NA	NA	NA	NA	NA	NA	NA	NA	NA	NA	NA	NA	NA	8.26645	5.74385	5.1966	5.95499	4.76018	5.48079	4.48816	4.48893
GSMG0019315	Ltbp3	latent transforming growth factor beta binding protein 3	chr19:5740903-5758627	Ltbp2	ENSMUSG00000024940	16998	e12.0	7968	8066	chr19	5748870	5748968	+	NA	NA	NA	NA	NA	NA	NA	NA	NA	NA	NA	NA	NA	NA	NA	6.58166	4.95154	4.90883	6.44773	5.23593	6.2229	5.16895	4.5188
GSMG0019321	Gm42067	predicted gene, 42067	chr19:5912986-5914829	NULL	NULL	105246846	e1.0	1	1844	chr19	5912986	5914829	+	NA	NA	NA	NA	NA	NA	NA	NA	NA	NA	NA	NA	NA	NA	NA	NA	NA	NA	NA	NA	NA	NA	NA
GSMG0019323	Syvn1 // Mir6988	synovial apoptosis inhibitor 1, synoviolin // microRNA 6988	chr19:6046576-6053718	1200010C09Rik,Hrd1,mmu-mir-6988	ENSMUSG00000024807,ENSMUSG00000098928	1.02466e+08	e2.0	1342	1490	chr19	6047917	6048065	+	7.56153	8.54476	7.56124	6.45988	6.68553	5.16898	4.85165	6.8219	9.35776	8.55046	7.90994	7.03941	7.82085	7.73522	6.03685	9.62758	8.0572	6.45322	4.08175	7.88617	6.76206	5.76175	5.68056
GSMG0019323	Syvn1 // Mir6988	synovial apoptosis inhibitor 1, synoviolin // microRNA 6988	chr19:6046576-6053718	1200010C09Rik,Hrd1,mmu-mir-6988	ENSMUSG00000024807,ENSMUSG00000098928	1.02466e+08	e3.0	1700	1792	chr19	6048275	6048367	+	7.47305	9.21123	6.64739	5.4669	7.67687	6.047	6.10021	7.04852	10.5977	8.75811	8.62092	7.68777	6.76781	9.75643	7.07061	8.57266	10.9082	6.60043	8.00242	8.27575	7.14346	6.39324	9.83102
GSMG0019323	Syvn1 // Mir6988	synovial apoptosis inhibitor 1, synoviolin // microRNA 6988	chr19:6046576-6053718	1200010C09Rik,Hrd1,mmu-mir-6988	ENSMUSG00000024807,ENSMUSG00000098928	1.02466e+08	e4.0	1880	2032	chr19	6048455	6048607	+	10.4234	8.5772	8.65123	8.23138	8.68768	6.6186	7.41976	8.77416	11.6796	8.14832	8.81686	7.47458	8.6257	9.84585	7.26239	10.0537	7.43331	7.91745	8.29369	8.66331	7.67782	6.13093	8.82484
GSMG0019323	Syvn1 // Mir6988	synovial apoptosis inhibitor 1, synoviolin // microRNA 6988	chr19:6046576-6053718	1200010C09Rik,Hrd1,mmu-mir-6988	ENSMUSG00000024807,ENSMUSG00000098928	1.02466e+08	e5.0	2120	2168	chr19	6048695	6048743	+	10.4135	12.6253	10.1244	11.7136	12.2755	7.76258	10.1561	10.6082	15.4186	13.5778	11.8654	9.26965	10.9684	12.0225	10.789	8.81083	8.94501	12.9269	6.59851	9.89594	11.5167	8.1353	9.50558
GSMG0019323	Syvn1 // Mir6988	synovial apoptosis inhibitor 1, synoviolin // microRNA 6988	chr19:6046576-6053718	1200010C09Rik,Hrd1,mmu-mir-6988	ENSMUSG00000024807,ENSMUSG00000098928	1.02466e+08	e6.0	2575	2678	chr19	6049150	6049253	+	8.90929	11.2502	7.59119	9.58245	9.66451	5.82298	8.92503	8.4873	10.9814	11.1355	11.2917	9.20007	8.86953	8.5495	9.11149	7.67693	7.98536	9.56263	6.31119	8.14669	10.8976	8.18525	7.14482
GSMG0019323	Syvn1 // Mir6988	synovial apoptosis inhibitor 1, synoviolin // microRNA 6988	chr19:6046576-6053718	1200010C09Rik,Hrd1,mmu-mir-6988	ENSMUSG00000024807,ENSMUSG00000098928	1.02466e+08	e7.0	3196	3322	chr19	6049771	6049897	+	8.71594	8.01022	7.0838	6.33605	8.19928	4.38204	6.68392	6.83944	9.94854	7.39767	7.82658	6.91034	6.43425	6.78391	7.67133	7.91531	6.41156	6.66545	5.9344	6.53408	6.86278	6.93682	6.03971
GSMG0019323	Syvn1 // Mir6988	synovial apoptosis inhibitor 1, synoviolin // microRNA 6988	chr19:6046576-6053718	1200010C09Rik,Hrd1,mmu-mir-6988	ENSMUSG00000024807,ENSMUSG00000098928	1.02466e+08	e8.0	3417	3516	chr19	6049992	6050091	+	12.9298	11.5891	9.08112	11.6207	10.4116	9.24691	8.70351	9.4009	11.2898	11.8798	11.927	8.6764	9.90256	10.9131	9.03958	11.7797	8.39764	11.5369	8.94201	8.2212	10.7372	8.27149	7.49359
GSMG0019323	Syvn1 // Mir6988	synovial apoptosis inhibitor 1, synoviolin // microRNA 6988	chr19:6046576-6053718	1200010C09Rik,Hrd1,mmu-mir-6988	ENSMUSG00000024807,ENSMUSG00000098928	1.02466e+08	e9.0	3595	3660	chr19	6050170	6050235	+	13.4048	12.0963	7.94482	12.6017	10.3313	9.37424	8.23198	11.5522	11.7623	12.2693	11.8447	8.83519	11.722	13.7609	9.91491	11.2099	10.5081	12.0502	10.3562	9.60071	9.82177	10.6273	8.41527
GSMG0019323	Syvn1 // Mir6988	synovial apoptosis inhibitor 1, synoviolin // microRNA 6988	chr19:6046576-6053718	1200010C09Rik,Hrd1,mmu-mir-6988	ENSMUSG00000024807,ENSMUSG00000098928	1.02466e+08	e10.0	3750	3866	chr19	6050325	6050441	+	11.1175	9.51946	9.10481	7.98749	10.5721	7.98788	10.3509	9.41482	11.346	11.3874	11.3706	9.2335	9.03425	11.5103	11.1835	8.53206	9.27641	10.744	6.90306	7.3245	8.89417	7.97932	6.98893
GSMG0019323	Syvn1 // Mir6988	synovial apoptosis inhibitor 1, synoviolin // microRNA 6988	chr19:6046576-6053718	1200010C09Rik,Hrd1,mmu-mir-6988	ENSMUSG00000024807,ENSMUSG00000098928	1.02466e+08	e11.0	3947	4110	chr19	6050522	6050685	+	8.46723	8.79533	7.22503	5.67494	6.25794	5.74431	7.27253	7.7098	8.87449	9.86036	5.96398	4.98901	7.36789	7.81909	7.02448	8.62187	6.6345	7.31137	5.36988	6.27604	5.62156	6.5876	5.81243
GSMG0019323	Syvn1 // Mir6988	synovial apoptosis inhibitor 1, synoviolin // microRNA 6988	chr19:6046576-6053718	1200010C09Rik,Hrd1,mmu-mir-6988	ENSMUSG00000024807,ENSMUSG00000098928	1.02466e+08	e12.0	4366	4494	chr19	6050941	6051069	+	7.51788	8.0435	5.47062	4.63176	5.99034	4.81931	6.78515	6.30295	8.15439	8.06791	6.7422	5.96203	5.52552	7.23697	7.70159	6.27102	6.14757	5.27546	5.99057	6.52025	5.25809	5.92927	5.49536
GSMG0019323	Syvn1 // Mir6988	synovial apoptosis inhibitor 1, synoviolin // microRNA 6988	chr19:6046576-6053718	1200010C09Rik,Hrd1,mmu-mir-6988	ENSMUSG00000024807,ENSMUSG00000098928	1.02466e+08	e13.0	4580	5004	chr19	6051155	6051579	+	8.14307	7.72376	6.4065	5.84063	6.93669	5.15895	6.08641	6.51416	7.80812	7.25172	6.8152	5.27037	5.70383	7.9819	6.46642	6.78424	5.04265	5.16186	5.30837	5.47795	6.10285	5.94289	3.84283
GSMG0019323	Syvn1 // Mir6988	synovial apoptosis inhibitor 1, synoviolin // microRNA 6988	chr19:6046576-6053718	1200010C09Rik,Hrd1,mmu-mir-6988	ENSMUSG00000024807,ENSMUSG00000098928	1.02466e+08	e1.0	1	552	chr19	6046576	6047127	+	0.993056	NA	NA	NA	NA	NA	NA	NA	NA	NA	NA	NA	0.857006	NA	NA	NA	NA	NA	NA	NA	NA	NA	NA
GSMG0019323	Syvn1 // Mir6988	synovial apoptosis inhibitor 1, synoviolin // microRNA 6988	chr19:6046576-6053718	1200010C09Rik,Hrd1,mmu-mir-6988	ENSMUSG00000024807,ENSMUSG00000098928	1.02466e+08	e14.0	5753	5904	chr19	6052328	6052479	+	12.0886	11.3453	9.15849	8.13633	9.54934	7.24127	7.63998	7.47874	11.9785	7.52858	9.04551	9.1981	7.69569	8.87517	10.0978	9.95814	9.33361	8.31356	8.99313	8.0665	8.01836	7.98314	8.32861
GSMG0019323	Syvn1 // Mir6988	synovial apoptosis inhibitor 1, synoviolin // microRNA 6988	chr19:6046576-6053718	1200010C09Rik,Hrd1,mmu-mir-6988	ENSMUSG00000024807,ENSMUSG00000098928	1.02466e+08	e15.0	5973	7143	chr19	6052548	6053718	+	10.4971	11.3722	9.73677	8.46821	9.83229	7.68906	9.25374	9.14338	11.2325	10.2632	9.30917	8.14758	8.33554	10.7339	9.76728	9.87034	7.65831	9.11191	9.12876	8.43648	8.68355	7.93392	7.20005
GSMG0019324	Fau	Finkel-Biskis-Reilly murine sarcoma virus (FBR-MuSV) ubiquitously expressed (fox derived)	chr19:6057888-6059524	MNSFbeta,monoclonalnonspecificsuppressorfactorbeta	ENSMUSG00000038274	14109	e1.0	1	114	chr19	6057888	6058001	+	17.8609	16.7709	16.4907	14.5929	19.6407	18.1521	16.1825	13.809	17.6558	18.2768	15.865	11.0292	13.2364	16.8424	14.5692	22.209	19.6567	26.9313	22.5028	21.3765	17.3555	18.0677	22.5423
GSMG0019324	Fau	Finkel-Biskis-Reilly murine sarcoma virus (FBR-MuSV) ubiquitously expressed (fox derived)	chr19:6057888-6059524	MNSFbeta,monoclonalnonspecificsuppressorfactorbeta	ENSMUSG00000038274	14109	e4.0	1257	1312	chr19	6059144	6059199	+	62.611	48.3721	60.4836	51.1983	61.4402	61.2278	59.7149	47.3343	53.3735	59.9453	46.0459	41.5108	46.2311	53.6436	51.3807	65.3665	52.5303	69.6193	57.9887	60.6077	51.9265	54.6276	59.1042
GSMG0019324	Fau	Finkel-Biskis-Reilly murine sarcoma virus (FBR-MuSV) ubiquitously expressed (fox derived)	chr19:6057888-6059524	MNSFbeta,monoclonalnonspecificsuppressorfactorbeta	ENSMUSG00000038274	14109	e5.0	1462	1637	chr19	6059349	6059524	+	62.1308	57.2817	58.1833	57.6639	62.7476	70.5564	64.2607	45.7724	55.5921	55.9827	46.242	39.3126	49.0906	54.1856	53.4728	67.3017	58.3582	71.734	62.5877	67.3853	56.3689	51.6672	63.1584
GSMG0019324	Fau	Finkel-Biskis-Reilly murine sarcoma virus (FBR-MuSV) ubiquitously expressed (fox derived)	chr19:6057888-6059524	MNSFbeta,monoclonalnonspecificsuppressorfactorbeta	ENSMUSG00000038274	14109	ae1.0	115	334	chr19	6058002	6058221	+	2.32902	1.87103	1.5137	2.32461	2.57796	2.57842	2.65887	2.28571	2.7471	2.38514	1.858	1.0372	2.15364	2.15261	2.19881	2.83997	1.77891	2.90459	2.17096	2.77775	1.9776	2.22786	2.56514
GSMG0019324	Fau	Finkel-Biskis-Reilly murine sarcoma virus (FBR-MuSV) ubiquitously expressed (fox derived)	chr19:6057888-6059524	MNSFbeta,monoclonalnonspecificsuppressorfactorbeta	ENSMUSG00000038274	14109	ae2.0	335	355	chr19	6058222	6058242	+	5.00484	6.22155	5.90193	7.42445	6.28819	6.84548	5.95883	5.79917	6.47234	8.03587	5.73749	2.97131	5.16854	4.43492	7.19974	6.89987	3.96939	9.11582	8.49975	8.88347	7.84118	8.33235	7.75347
GSMG0019324	Fau	Finkel-Biskis-Reilly murine sarcoma virus (FBR-MuSV) ubiquitously expressed (fox derived)	chr19:6057888-6059524	MNSFbeta,monoclonalnonspecificsuppressorfactorbeta	ENSMUSG00000038274	14109	e2.0	356	359	chr19	6058243	6058246	+	48.8515	44.1192	45.0671	42.1249	52.7946	47.7658	42.1964	38.7103	47.1386	48.9446	42.5742	27.1615	37.2569	42.5085	41.7831	54.3933	42.6239	71.2832	60.8485	53.0727	49.5283	49.0493	58.3896
GSMG0019324	Fau	Finkel-Biskis-Reilly murine sarcoma virus (FBR-MuSV) ubiquitously expressed (fox derived)	chr19:6057888-6059524	MNSFbeta,monoclonalnonspecificsuppressorfactorbeta	ENSMUSG00000038274	14109	e2.0	360	438	chr19	6058247	6058325	+	47.9501	45.6495	50.8955	46.672	52.411	52.1147	45.3518	40.9425	48.8448	49.8369	43.2996	32.4434	45.0542	43.6284	45.2764	54.2759	44.6986	64.6469	59.3841	57.8711	47.3633	48.1113	53.4571
GSMG0019324	Fau	Finkel-Biskis-Reilly murine sarcoma virus (FBR-MuSV) ubiquitously expressed (fox derived)	chr19:6057888-6059524	MNSFbeta,monoclonalnonspecificsuppressorfactorbeta	ENSMUSG00000038274	14109	e3.0	541	685	chr19	6058428	6058572	+	65.6742	60.154	71.0074	62.124	67.6527	70.1981	72.004	50.6417	58.6738	63.0664	53.8313	46.5583	57.0525	60.3074	63.0091	74.0114	58.8359	75.8588	74.0415	75.3013	60.3134	63.3403	65.7875
GSMG0019325	Znhit2	zinc finger, HIT domain containing 2	chr19:6061192-6062472	ORF6,Znhit2-ps	ENSMUSG00000075227	29805	e1.0	1	1281	chr19	6061192	6062472	+	18.3152	17.4036	19.2979	15.6776	18.326	22.0723	22.5643	14.0686	15.0745	14.4289	13.0384	11.232	13.8016	14.7959	14.0248	20.5149	12.6946	12.3061	14.1271	17.9372	12.6122	12.9593	12.7016
GSMG0019333	Atg2a	autophagy related 2A	chr19:6241668-6262335	1810013C15Rik	ENSMUSG00000024773	329015	e18.0	10039	10196	chr19	6251706	6251863	+	6.97282	6.70953	8.49483	7.82551	7.44136	8.72227	7.80338	7.54104	7.76723	8.17343	7.35836	5.75373	9.33396	9.01242	6.8356	8.53799	9.59828	9.12913	11.8354	8.52106	8.41828	8.61842	8.94818
GSMG0019333	Atg2a	autophagy related 2A	chr19:6241668-6262335	1810013C15Rik	ENSMUSG00000024773	329015	e19.0	10760	10910	chr19	6252427	6252577	+	6.44902	8.00001	6.62588	5.3074	6.47468	7.20917	6.38481	7.45153	7.14905	6.77998	7.95884	5.02234	8.64412	8.51772	5.79407	7.60008	11.3145	7.39699	7.77459	9.90457	8.40736	7.3553	7.70494
GSMG0019333	Atg2a	autophagy related 2A	chr19:6241668-6262335	1810013C15Rik	ENSMUSG00000024773	329015	e20.0	11023	11216	chr19	6252690	6252883	+	6.93528	7.83213	5.74764	5.13334	5.4955	6.10676	5.92609	7.48614	5.93846	7.46459	5.60319	5.6004	5.6587	6.76931	4.03998	8.94122	8.99461	8.14507	7.28735	7.56487	6.3825	6.69578	7.33154
