## Supplementary material for "Trans-cellular control of synapse properties by a cell type-specific splicing regulator": Table S5 (part 23 of 144)

### Sheet: RPKM exons (continued)
Exons expression (RPKM)
GSMG0019333	Atg2a	autophagy related 2A	chr19:6241668-6262335	1810013C15Rik	ENSMUSG00000024773	329015	e21.0	11321	11401	chr19	6252988	6253068	+	6.99412	6.40316	4.864	5.17519	6.54487	7.36764	5.68431	5.68191	6.39907	6.07684	6.48251	4.22918	7.64148	5.81166	4.66373	8.55583	9.61721	6.69073	8.35939	7.30926	7.52651	7.5807	7.92678
GSMG0019333	Atg2a	autophagy related 2A	chr19:6241668-6262335	1810013C15Rik	ENSMUSG00000024773	329015	e22.0	11667	11773	chr19	6253334	6253440	+	6.34776	7.23054	5.3848	6.26693	7.17654	6.96465	5.28142	7.02863	8.15617	6.67791	6.00827	4.52509	10.4537	8.86978	4.87463	9.46579	11.3096	8.8794	9.16297	9.20707	9.38916	9.65782	7.77671
GSMG0019333	Atg2a	autophagy related 2A	chr19:6241668-6262335	1810013C15Rik	ENSMUSG00000024773	329015	e23.0	11857	11949	chr19	6253524	6253616	+	8.09573	7.43215	6.03246	7.00093	7.2391	6.11677	6.29647	9.23167	6.30765	8.47126	5.78989	5.76455	7.25831	8.23564	6.4087	7.60067	12.0993	8.11086	10.4945	9.35812	7.77604	10.1189	9.65586
GSMG0019333	Atg2a	autophagy related 2A	chr19:6241668-6262335	1810013C15Rik	ENSMUSG00000024773	329015	e24.0	12692	12762	chr19	6254359	6254429	+	6.91752	7.97865	5.80435	4.46415	4.81339	6.05255	6.25836	8.96165	7.17416	7.41442	4.60455	8.60565	7.31388	6.05449	6.88624	6.9467	11.9007	7.84895	7.95299	8.48293	9.87402	8.95911	8.65295
GSMG0019333	Atg2a	autophagy related 2A	chr19:6241668-6262335	1810013C15Rik	ENSMUSG00000024773	329015	e25.0	12923	12999	chr19	6254590	6254666	+	4.57835	6.47778	3.86811	3.01286	5.00046	5.08866	4.32925	5.19789	5.7812	5.43483	3.92051	5.9806	6.14075	5.00537	6.07722	6.41575	7.89247	5.25335	5.85337	5.72929	8.53659	6.33312	4.22334
GSMG0019333	Atg2a	autophagy related 2A	chr19:6241668-6262335	1810013C15Rik	ENSMUSG00000024773	329015	e26.0	13434	13598	chr19	6255101	6255265	+	5.03559	5.10268	3.32518	3.57185	4.54819	4.096	3.98063	5.44099	4.16676	4.12741	4.23207	2.85074	4.77237	4.0826	4.12847	7.37273	6.29934	3.79879	4.20265	5.64733	5.29196	6.93838	4.2457
GSMG0019333	Atg2a	autophagy related 2A	chr19:6241668-6262335	1810013C15Rik	ENSMUSG00000024773	329015	ae26.0	13599	13604	chr19	6255266	6255271	+	1.33252	1.62104	2.44305	2.41879	2.05516	1.49025	1.07805	2.24689	1.69322	1.67269	2.76008	NA	2.88984	1.3535	1.85255	3.53553	2.07905	1.04662	1.6341	2.02907	1.7198	2.95379	1.31412
GSMG0019333	Atg2a	autophagy related 2A	chr19:6241668-6262335	1810013C15Rik	ENSMUSG00000024773	329015	e27.0	13742	13871	chr19	6255409	6255538	+	3.43646	4.57598	3.75098	2.98299	3.99366	3.19604	3.2883	3.99536	4.99661	4.69265	4.98352	3.74415	5.45683	4.90787	4.84576	6.84872	6.1954	5.55503	5.76229	5.79819	5.95365	6.15478	4.20606
GSMG0019333	Atg2a	autophagy related 2A	chr19:6241668-6262335	1810013C15Rik	ENSMUSG00000024773	329015	e28.0	13952	14160	chr19	6255619	6255827	+	5.11011	5.29005	5.11747	5.03633	5.61192	5.82768	5.84131	6.03732	6.29231	4.83723	4.61432	4.32697	4.41499	5.58487	5.60381	7.09169	7.85901	4.86422	8.54755	6.29963	7.63856	5.52683	6.26937
GSMG0019333	Atg2a	autophagy related 2A	chr19:6241668-6262335	1810013C15Rik	ENSMUSG00000024773	329015	e29.0	14501	14709	chr19	6256168	6256376	+	7.00892	6.05659	6.8002	6.10755	5.07356	8.03262	5.82378	6.39464	5.80344	5.05522	4.77465	4.9548	5.88221	5.97775	5.16654	9.09967	10.5319	6.79373	6.8401	9.37665	7.04973	6.64869	5.84909
GSMG0019333	Atg2a	autophagy related 2A	chr19:6241668-6262335	1810013C15Rik	ENSMUSG00000024773	329015	e30.0	14885	15020	chr19	6256552	6256687	+	5.49156	5.30051	5.51172	7.55645	4.94009	5.49135	6.13968	6.01998	4.88325	7.16469	6.52305	5.59748	7.13195	5.97142	5.29517	7.75808	10.2353	6.8929	7.77862	8.83841	7.7838	8.12959	7.69301
GSMG0019333	Atg2a	autophagy related 2A	chr19:6241668-6262335	1810013C15Rik	ENSMUSG00000024773	329015	e31.0	15772	15975	chr19	6257439	6257642	+	7.20322	7.51809	5.6543	5.41727	7.65222	6.56697	5.20553	5.71815	6.08774	7.92074	7.43809	4.47342	5.99376	7.44566	4.96322	8.4908	8.87829	8.64244	7.48205	8.58644	7.25675	8.35893	8.70471
GSMG0019333	Atg2a	autophagy related 2A	chr19:6241668-6262335	1810013C15Rik	ENSMUSG00000024773	329015	e32.0	16110	16211	chr19	6257777	6257878	+	6.33157	8.2196	6.3972	6.54838	5.87065	6.51685	5.28114	6.93339	6.9844	8.57693	6.35219	3.61893	4.88665	7.83428	4.55178	8.99919	8.53399	7.41891	6.25121	8.49031	7.24183	7.44228	8.29603
GSMG0019333	Atg2a	autophagy related 2A	chr19:6241668-6262335	1810013C15Rik	ENSMUSG00000024773	329015	e33.0	16296	16377	chr19	6257963	6258044	+	7.21903	11.4522	8.58857	7.41768	7.0288	5.89427	5.44859	8.67545	9.76705	8.02521	7.17933	4.96597	7.84187	9.32572	7.40337	11.5897	11.6527	9.32736	9.64558	10.9844	8.81516	10.4367	10.3215
GSMG0019333	Atg2a	autophagy related 2A	chr19:6241668-6262335	1810013C15Rik	ENSMUSG00000024773	329015	e34.0	16467	16599	chr19	6258134	6258266	+	8.43302	11.7332	8.69449	5.65073	8.52259	6.71343	7.8162	7.12342	8.57365	8.14025	8.52687	6.19506	7.58953	8.90184	7.76321	11.5861	11.6293	7.47918	13.0017	12.361	9.92259	11.5042	9.55705
GSMG0019333	Atg2a	autophagy related 2A	chr19:6241668-6262335	1810013C15Rik	ENSMUSG00000024773	329015	e35.0	16694	16766	chr19	6258361	6258433	+	5.33399	8.2982	5.69178	4.73847	7.25994	7.64393	5.79267	6.55131	7.4348	5.431	6.52657	4.98437	6.11953	7.68766	5.78236	11.3748	8.28884	6.9846	9.5117	10.6338	9.0399	11.6615	8.28887
GSMG0019333	Atg2a	autophagy related 2A	chr19:6241668-6262335	1810013C15Rik	ENSMUSG00000024773	329015	e36.0	16884	16966	chr19	6258551	6258633	+	5.63986	9.13819	8.07962	3.8025	8.14496	7.42954	5.13216	6.01602	6.92544	4.41691	5.95966	3.9287	5.67078	7.78343	5.80876	10.2224	9.87997	6.84797	10.0447	7.97992	6.90508	9.96064	6.48631
GSMG0019333	Atg2a	autophagy related 2A	chr19:6241668-6262335	1810013C15Rik	ENSMUSG00000024773	329015	e37.0	17197	17318	chr19	6258864	6258985	+	4.96732	8.81863	7.01435	5.10659	6.98819	6.36318	5.2233	6.74221	5.7606	5.80293	6.41716	4.49115	6.15619	6.71714	5.4318	10.1894	10.103	7.26363	9.21649	8.50428	7.52169	8.54731	6.86037
GSMG0019333	Atg2a	autophagy related 2A	chr19:6241668-6262335	1810013C15Rik	ENSMUSG00000024773	329015	e38.0	18322	18476	chr19	6259989	6260143	+	6.84558	8.36354	7.28048	4.68492	5.88621	5.90084	8.21987	7.19112	6.63632	6.20318	6.54723	4.74562	5.94104	8.27859	5.81385	9.9325	10.2426	8.12446	11.0612	8.89221	7.24352	9.28573	8.20897
GSMG0019333	Atg2a	autophagy related 2A	chr19:6241668-6262335	1810013C15Rik	ENSMUSG00000024773	329015	e39.0	19705	19857	chr19	6261372	6261524	+	6.24685	9.70864	7.38039	6.05311	5.98327	8.58495	6.88424	6.59223	7.53772	7.51669	9.1114	7.10114	7.18878	8.37181	7.80215	11.1112	9.61446	9.46882	11.5749	9.21431	7.93357	10.6758	8.5743
GSMG0019333	Atg2a	autophagy related 2A	chr19:6241668-6262335	1810013C15Rik	ENSMUSG00000024773	329015	e40.0	19934	20668	chr19	6261601	6262335	+	7.58207	7.22115	7.16809	7.79639	7.87144	7.79035	7.05676	7.06152	7.17188	7.2047	6.71352	6.46696	7.63696	7.0968	6.42215	10.8321	9.57817	8.54751	10.0173	9.38251	9.79907	9.64962	7.98646
GSMG0019333	Atg2a	autophagy related 2A	chr19:6241668-6262335	1810013C15Rik	ENSMUSG00000024773	329015	e2.0	2760	2922	chr19	6244427	6244589	+	3.81362	3.85954	3.38144	2.98778	3.85427	2.84137	3.53151	3.14247	3.88426	3.59542	4.2283	3.93524	3.19526	3.52471	2.20605	5.42078	4.40064	3.30428	4.68319	4.35131	4.16451	4.61591	4.05703
GSMG0019333	Atg2a	autophagy related 2A	chr19:6241668-6262335	1810013C15Rik	ENSMUSG00000024773	329015	e1.0	1	299	chr19	6241668	6241966	+	3.125	3.95677	3.54242	3.17945	3.74887	2.59976	2.93586	4.0802	3.47318	3.34622	3.37548	2.50727	2.61104	3.23167	3.13286	4.47056	5.69551	4.90589	4.99781	4.07776	4.54222	4.4717	2.8619
GSMG0019333	Atg2a	autophagy related 2A	chr19:6241668-6262335	1810013C15Rik	ENSMUSG00000024773	329015	e3.0	3020	3172	chr19	6244687	6244839	+	4.3405	6.07307	4.42015	4.73668	7.06038	3.70971	5.57537	5.3211	4.48138	5.47542	5.37554	5.1488	4.60354	3.5364	5.58521	5.86812	7.38293	6.49439	6.76207	6.7271	6.26961	7.55473	4.38481
GSMG0019333	Atg2a	autophagy related 2A	chr19:6241668-6262335	1810013C15Rik	ENSMUSG00000024773	329015	e4.0	3379	3481	chr19	6245046	6245148	+	6.19341	6.26523	5.48761	5.64651	5.89928	4.91875	6.66006	6.33869	5.57174	7.2458	6.47764	6.13921	4.19915	5.20337	5.03368	7.17012	11.891	8.01759	8.98876	6.94537	8.44522	9.08473	5.6027
GSMG0019333	Atg2a	autophagy related 2A	chr19:6241668-6262335	1810013C15Rik	ENSMUSG00000024773	329015	e5.0	3792	4026	chr19	6245459	6245693	+	3.42733	4.73711	3.24936	2.71226	3.08942	3.23019	2.7141	4.23682	4.37309	4.32748	3.74412	3.11289	3.14141	3.72695	3.01868	5.78231	7.17605	5.04297	4.60642	4.03122	3.3044	4.8505	3.97157
GSMG0019333	Atg2a	autophagy related 2A	chr19:6241668-6262335	1810013C15Rik	ENSMUSG00000024773	329015	e6.0	4637	4733	chr19	6246304	6246400	+	4.52217	5.02609	3.88853	4.71264	4.72822	5.18907	4.87254	5.41238	5.12677	3.70528	4.79736	3.52601	4.39256	3.94489	4.02277	5.57218	6.98521	5.38966	4.66467	5.66205	3.94127	5.65154	5.30414
GSMG0019333	Atg2a	autophagy related 2A	chr19:6241668-6262335	1810013C15Rik	ENSMUSG00000024773	329015	e7.0	4821	4982	chr19	6246488	6246649	+	5.15835	7.10041	5.02102	4.75357	5.43984	3.5646	4.77208	5.56921	4.88137	4.74006	4.8324	3.46016	4.25646	5.37287	3.33021	5.47985	6.54823	4.42589	4.88611	7.02016	3.98439	6.53743	5.40375
GSMG0019333	Atg2a	autophagy related 2A	chr19:6241668-6262335	1810013C15Rik	ENSMUSG00000024773	329015	e8.0	5085	5225	chr19	6246752	6246892	+	4.25979	5.53559	5.45014	5.19716	6.3886	5.73372	4.43027	5.16475	6.85201	6.04911	4.73603	4.5591	5.02201	6.28521	4.63738	6.80108	9.68927	6.29469	6.61091	7.80673	6.23055	8.28866	6.02048
GSMG0019333	Atg2a	autophagy related 2A	chr19:6241668-6262335	1810013C15Rik	ENSMUSG00000024773	329015	e9.0	5972	6209	chr19	6247639	6247876	+	4.70794	5.75945	6.14735	6.52926	5.0276	4.6526	3.27946	5.69286	6.3644	5.51523	5.22531	5.79494	4.38878	5.22658	5.46202	6.86986	10.4669	5.31575	6.75025	7.16979	7.67447	8.71332	6.3685
GSMG0019333	Atg2a	autophagy related 2A	chr19:6241668-6262335	1810013C15Rik	ENSMUSG00000024773	329015	e10.0	6296	6443	chr19	6247963	6248110	+	3.54015	5.21413	3.61199	2.82061	3.85603	4.80173	4.64688	5.19815	5.69714	4.14222	3.96975	4.19505	3.03428	5.76152	4.12824	6.82885	6.27301	5.19726	6.06354	7.42219	5.8292	7.16792	4.23623
GSMG0019333	Atg2a	autophagy related 2A	chr19:6241668-6262335	1810013C15Rik	ENSMUSG00000024773	329015	e11.0	6530	6622	chr19	6248197	6248289	+	7.00427	5.78089	4.35367	3.84927	4.14051	7.26687	4.35362	6.35715	5.85954	6.22696	6.35649	5.6813	4.27915	5.90454	4.12076	9.16314	10.074	5.16315	6.95623	9.88371	6.28067	9.42046	6.06358
GSMG0019333	Atg2a	autophagy related 2A	chr19:6241668-6262335	1810013C15Rik	ENSMUSG00000024773	329015	e12.0	8105	8260	chr19	6249772	6249927	+	5.10645	6.05107	3.8953	3.44859	5.0918	4.84355	3.8983	4.86141	5.32538	5.98805	6.48759	5.60877	4.98095	5.94122	4.58153	7.62381	8.13856	6.47052	7.20496	7.86809	6.84037	8.7031	7.10518
GSMG0019333	Atg2a	autophagy related 2A	chr19:6241668-6262335	1810013C15Rik	ENSMUSG00000024773	329015	e13.0	8357	8600	chr19	6250024	6250267	+	4.01325	6.26024	4.2286	4.58037	4.01988	4.01361	3.96197	5.73358	5.16805	5.35579	4.90419	3.23778	5.66432	4.72493	4.87126	5.53416	7.53391	5.82224	6.99313	6.0722	5.42797	7.20134	5.15397
GSMG0019333	Atg2a	autophagy related 2A	chr19:6241668-6262335	1810013C15Rik	ENSMUSG00000024773	329015	e14.0	8746	8842	chr19	6250413	6250509	+	6.3525	5.87632	6.1109	4.18056	4.69911	5.90009	5.77867	8.16155	7.74543	6.77733	4.95513	5.32911	6.33754	6.07936	6.48126	5.88363	8.81798	5.64323	7.91398	7.33323	7.4596	8.9012	7.28529
GSMG0019333	Atg2a	autophagy related 2A	chr19:6241668-6262335	1810013C15Rik	ENSMUSG00000024773	329015	e15.0	8929	9088	chr19	6250596	6250755	+	7.05914	8.84294	6.58454	6.10545	6.02782	6.50947	6.93083	8.87162	7.12373	8.27491	7.03318	6.66557	9.33072	8.16405	8.64245	7.86084	9.20339	8.08899	8.02072	9.2846	11.2703	10.1661	8.68138
GSMG0019333	Atg2a	autophagy related 2A	chr19:6241668-6262335	1810013C15Rik	ENSMUSG00000024773	329015	e16.0	9592	9734	chr19	6251259	6251401	+	7.24238	7.28251	5.82244	5.55024	5.3427	5.14242	4.54362	7.09979	6.20471	6.87248	7.07951	6.69793	7.25642	9.18181	6.16503	7.18969	9.10414	8.27578	7.39511	8.24487	8.75829	10.801	8.95543
GSMG0019333	Atg2a	autophagy related 2A	chr19:6241668-6262335	1810013C15Rik	ENSMUSG00000024773	329015	e17.0	9821	9936	chr19	6251488	6251603	+	6.10249	6.74349	4.82008	6.40022	4.19841	5.07811	4.99591	5.59951	7.00952	5.73867	6.90549	5.46014	6.06143	7.71052	5.64045	8.36845	7.98531	7.3438	6.10424	6.29011	6.94756	8.39973	7.19792
GSMG0019334	Ehd1	EH-domain containing 1	chr19:6276685-6300096	Past1,RME-1	ENSMUSG00000024772	13660	e4.0	17530	17942	chr19	6294214	6294626	+	47.355	42.8358	53.0436	46.8592	44.1442	40.6434	39.9199	52.7013	54.9938	55.0416	50.6702	53.3141	53.432	57.7375	54.3759	31.6706	31.7439	30.4891	27.1232	39.3571	42.2045	32.552	29.5549
GSMG0019334	Ehd1	EH-domain containing 1	chr19:6276685-6300096	Past1,RME-1	ENSMUSG00000024772	13660	ae1.0	141	209	chr19	6276825	6276893	+	NA	NA	NA	NA	NA	NA	NA	NA	NA	NA	NA	NA	NA	NA	NA	1.13875	NA	NA	NA	2.41035	NA	NA	NA
GSMG0019334	Ehd1	EH-domain containing 1	chr19:6276685-6300096	Past1,RME-1	ENSMUSG00000024772	13660	e5.0	20849	21013	chr19	6297533	6297697	+	47.4392	47.2647	55.1942	51.3356	45.0477	47.1224	47.8896	55.4218	61.8816	56.8472	53.4841	54.5324	56.874	58.9269	63.3862	35.1156	35.7743	36.1037	28.4968	42.0979	42.4337	32.4589	30.494
GSMG0019334	Ehd1	EH-domain containing 1	chr19:6276685-6300096	Past1,RME-1	ENSMUSG00000024772	13660	e6.0	21390	23412	chr19	6298074	6300096	+	28.7178	27.0812	32.9978	30.1022	28.106	26.8888	26.9305	33.6371	36.7197	35.1696	35.2315	31.7631	34.4975	35.6574	35.1148	23.0946	18.7402	20.0045	17.33	27.1617	26.1492	18.7604	18.7925
GSMG0019334	Ehd1	EH-domain containing 1	chr19:6276685-6300096	Past1,RME-1	ENSMUSG00000024772	13660	e3.0	4534	4631	chr19	6281218	6281315	+	29.951	29.5727	34.7395	33.0405	28.5268	29.2292	24.1979	35.9879	35.0779	35.4759	35.6448	30.5821	37.6173	40.1862	34.9229	24.3729	20.5768	22.295	18.7538	27.049	28.8851	15.9082	18.874
GSMG0019334	Ehd1	EH-domain containing 1	chr19:6276685-6300096	Past1,RME-1	ENSMUSG00000024772	13660	e2.0	210	694	chr19	6276894	6277378	+	22.7954	17.0727	25.1667	19.8811	19.5341	17.0437	19.4652	24.6564	24.5719	22.3812	24.6121	17.0181	23.8869	25.653	22.998	23.4878	13.1028	14.5768	11.5558	27.982	19.1804	14.9851	11.7448
GSMG0019335	Cdc42bpg	CDC42 binding protein kinase gamma (DMPK-like)	chr19:6306457-6325652	MRCKgamma	ENSMUSG00000024769	240505	e23.0	10063	10122	chr19	6316519	6316578	+	NA	NA	NA	NA	NA	NA	NA	NA	NA	NA	NA	NA	NA	NA	NA	1.89534	NA	0.95937	NA	2.01378	1.92497	NA	NA
GSMG0019335	Cdc42bpg	CDC42 binding protein kinase gamma (DMPK-like)	chr19:6306457-6325652	MRCKgamma	ENSMUSG00000024769	240505	e24.0	10373	10478	chr19	6316829	6316934	+	NA	NA	NA	NA	NA	NA	NA	NA	NA	NA	NA	NA	NA	NA	NA	1.33438	NA	NA	NA	1.94491	1.01621	NA	NA
GSMG0019335	Cdc42bpg	CDC42 binding protein kinase gamma (DMPK-like)	chr19:6306457-6325652	MRCKgamma	ENSMUSG00000024769	240505	e25.0	10705	10838	chr19	6317161	6317294	+	NA	NA	NA	NA	NA	NA	NA	NA	NA	NA	NA	NA	NA	NA	NA	1.02787	NA	NA	NA	2.26591	1.4625	NA	NA
GSMG0019335	Cdc42bpg	CDC42 binding protein kinase gamma (DMPK-like)	chr19:6306457-6325652	MRCKgamma	ENSMUSG00000024769	240505	e26.0	10919	11058	chr19	6317375	6317514	+	NA	NA	NA	NA	NA	NA	NA	NA	NA	NA	NA	NA	NA	NA	NA	1.12173	NA	NA	NA	2.9281	1.18818	NA	NA
GSMG0019335	Cdc42bpg	CDC42 binding protein kinase gamma (DMPK-like)	chr19:6306457-6325652	MRCKgamma	ENSMUSG00000024769	240505	e27.0	11148	11229	chr19	6317604	6317685	+	NA	NA	NA	NA	NA	NA	NA	NA	NA	NA	NA	NA	NA	NA	NA	1.73818	NA	NA	NA	2.64116	1.56186	NA	NA
GSMG0019335	Cdc42bpg	CDC42 binding protein kinase gamma (DMPK-like)	chr19:6306457-6325652	MRCKgamma	ENSMUSG00000024769	240505	e28.0	11902	12118	chr19	6318358	6318574	+	NA	NA	NA	NA	NA	NA	NA	NA	NA	NA	NA	NA	NA	NA	NA	1.37855	NA	NA	NA	2.44919	1.52392	NA	NA
GSMG0019335	Cdc42bpg	CDC42 binding protein kinase gamma (DMPK-like)	chr19:6306457-6325652	MRCKgamma	ENSMUSG00000024769	240505	e29.0	13623	13685	chr19	6320079	6320141	+	NA	NA	NA	NA	NA	NA	NA	NA	NA	NA	NA	NA	NA	NA	NA	NA	NA	NA	NA	1.79182	2.13675	NA	NA
GSMG0019335	Cdc42bpg	CDC42 binding protein kinase gamma (DMPK-like)	chr19:6306457-6325652	MRCKgamma	ENSMUSG00000024769	240505	e30.0	13787	14386	chr19	6320243	6320842	+	NA	NA	NA	NA	NA	NA	NA	NA	NA	NA	NA	NA	NA	NA	NA	1.11965	NA	NA	NA	2.02652	1.15661	NA	NA
GSMG0019335	Cdc42bpg	CDC42 binding protein kinase gamma (DMPK-like)	chr19:6306457-6325652	MRCKgamma	ENSMUSG00000024769	240505	e31.0	15201	15298	chr19	6321657	6321754	+	NA	NA	NA	NA	NA	NA	NA	NA	NA	NA	NA	NA	NA	NA	NA	1.02822	NA	NA	NA	2.91439	1.54387	NA	NA
GSMG0019335	Cdc42bpg	CDC42 binding protein kinase gamma (DMPK-like)	chr19:6306457-6325652	MRCKgamma	ENSMUSG00000024769	240505	e32.0	15371	15455	chr19	6321827	6321911	+	NA	NA	NA	NA	NA	NA	NA	NA	NA	NA	NA	NA	NA	NA	NA	2.16414	NA	NA	NA	3.01381	3.00168	NA	NA
GSMG0019335	Cdc42bpg	CDC42 binding protein kinase gamma (DMPK-like)	chr19:6306457-6325652	MRCKgamma	ENSMUSG00000024769	240505	e33.0	15571	15691	chr19	6322027	6322147	+	NA	NA	NA	NA	NA	NA	NA	NA	NA	NA	NA	NA	NA	NA	NA	1.49377	NA	1.7058	NA	3.41763	2.69837	NA	NA
GSMG0019335	Cdc42bpg	CDC42 binding protein kinase gamma (DMPK-like)	chr19:6306457-6325652	MRCKgamma	ENSMUSG00000024769	240505	e34.0	15798	15915	chr19	6322254	6322371	+	NA	NA	NA	NA	NA	NA	NA	NA	NA	NA	NA	NA	NA	NA	NA	1.66197	NA	1.09701	NA	1.91042	2.12361	NA	NA
GSMG0019335	Cdc42bpg	CDC42 binding protein kinase gamma (DMPK-like)	chr19:6306457-6325652	MRCKgamma	ENSMUSG00000024769	240505	e35.0	16099	16222	chr19	6322555	6322678	+	NA	NA	NA	NA	NA	NA	NA	NA	NA	NA	NA	NA	NA	NA	NA	2.55982	NA	2.1593	NA	2.81402	2.29576	NA	NA
GSMG0019335	Cdc42bpg	CDC42 binding protein kinase gamma (DMPK-like)	chr19:6306457-6325652	MRCKgamma	ENSMUSG00000024769	240505	e36.0	16337	16425	chr19	6322793	6322881	+	NA	NA	NA	NA	NA	NA	NA	NA	NA	NA	NA	NA	NA	NA	NA	2.82693	NA	2.20661	NA	3.35736	2.79504	NA	NA
GSMG0019335	Cdc42bpg	CDC42 binding protein kinase gamma (DMPK-like)	chr19:6306457-6325652	MRCKgamma	ENSMUSG00000024769	240505	e37.0	18061	19196	chr19	6324517	6325652	+	NA	NA	NA	NA	NA	NA	NA	NA	NA	NA	NA	NA	NA	NA	NA	1.22964	NA	1.2813	NA	2.05423	1.8098	NA	NA
GSMG0019335	Cdc42bpg	CDC42 binding protein kinase gamma (DMPK-like)	chr19:6306457-6325652	MRCKgamma	ENSMUSG00000024769	240505	e2.0	2670	2761	chr19	6309126	6309217	+	NA	NA	NA	NA	NA	NA	NA	NA	NA	NA	NA	NA	NA	NA	NA	NA	NA	NA	NA	1.42114	NA	NA	NA
GSMG0019335	Cdc42bpg	CDC42 binding protein kinase gamma (DMPK-like)	chr19:6306457-6325652	MRCKgamma	ENSMUSG00000024769	240505	e3.0	2843	2926	chr19	6309299	6309382	+	NA	NA	NA	NA	NA	NA	NA	NA	NA	NA	NA	NA	NA	NA	NA	NA	NA	NA	NA	2.16397	1.38588	NA	NA
GSMG0019335	Cdc42bpg	CDC42 binding protein kinase gamma (DMPK-like)	chr19:6306457-6325652	MRCKgamma	ENSMUSG00000024769	240505	e4.0	3271	3366	chr19	6309727	6309822	+	NA	NA	NA	NA	NA	NA	NA	NA	NA	NA	NA	NA	NA	NA	NA	1.66089	NA	NA	NA	2.27952	1.57885	NA	NA
GSMG0019335	Cdc42bpg	CDC42 binding protein kinase gamma (DMPK-like)	chr19:6306457-6325652	MRCKgamma	ENSMUSG00000024769	240505	e5.0	3762	3910	chr19	6310218	6310366	+	NA	NA	NA	NA	NA	NA	NA	NA	NA	NA	NA	NA	NA	NA	NA	1.46602	NA	NA	NA	2.34924	2.21811	NA	NA
GSMG0019335	Cdc42bpg	CDC42 binding protein kinase gamma (DMPK-like)	chr19:6306457-6325652	MRCKgamma	ENSMUSG00000024769	240505	e6.0	4339	4432	chr19	6310795	6310888	+	NA	NA	NA	NA	NA	NA	NA	NA	NA	NA	NA	NA	NA	NA	NA	1.23003	NA	NA	NA	2.42243	1.67815	NA	NA
GSMG0019335	Cdc42bpg	CDC42 binding protein kinase gamma (DMPK-like)	chr19:6306457-6325652	MRCKgamma	ENSMUSG00000024769	240505	e7.0	4566	4766	chr19	6311022	6311222	+	NA	NA	NA	NA	NA	NA	NA	NA	NA	NA	NA	NA	NA	NA	NA	NA	NA	NA	NA	2.08212	1.18637	NA	NA
GSMG0019335	Cdc42bpg	CDC42 binding protein kinase gamma (DMPK-like)	chr19:6306457-6325652	MRCKgamma	ENSMUSG00000024769	240505	e8.0	4866	5114	chr19	6311322	6311570	+	NA	NA	NA	NA	NA	NA	NA	NA	NA	NA	NA	NA	NA	NA	NA	1.15197	NA	NA	NA	2.71473	1.52018	NA	NA
GSMG0019335	Cdc42bpg	CDC42 binding protein kinase gamma (DMPK-like)	chr19:6306457-6325652	MRCKgamma	ENSMUSG00000024769	240505	e9.0	5662	5741	chr19	6312118	6312197	+	NA	NA	NA	NA	NA	NA	NA	NA	NA	NA	NA	NA	NA	NA	NA	NA	NA	NA	NA	3.23646	1.13111	NA	NA
GSMG0019335	Cdc42bpg	CDC42 binding protein kinase gamma (DMPK-like)	chr19:6306457-6325652	MRCKgamma	ENSMUSG00000024769	240505	e10.0	6763	6860	chr19	6313219	6313316	+	NA	NA	NA	NA	NA	NA	NA	NA	NA	NA	NA	NA	NA	NA	NA	0.93627	NA	NA	NA	1.98679	1.33057	NA	NA
GSMG0019335	Cdc42bpg	CDC42 binding protein kinase gamma (DMPK-like)	chr19:6306457-6325652	MRCKgamma	ENSMUSG00000024769	240505	e11.0	6959	7039	chr19	6313415	6313495	+	NA	NA	NA	NA	NA	NA	NA	NA	NA	NA	NA	NA	NA	NA	NA	0.945302	NA	NA	NA	1.73252	1.83918	NA	NA
GSMG0019335	Cdc42bpg	CDC42 binding protein kinase gamma (DMPK-like)	chr19:6306457-6325652	MRCKgamma	ENSMUSG00000024769	240505	e12.0	7233	7339	chr19	6313689	6313795	+	NA	NA	NA	NA	NA	NA	NA	NA	NA	NA	NA	NA	NA	NA	NA	NA	NA	NA	NA	2.45488	2.19057	NA	NA
GSMG0019335	Cdc42bpg	CDC42 binding protein kinase gamma (DMPK-like)	chr19:6306457-6325652	MRCKgamma	ENSMUSG00000024769	240505	e13.0	7435	7614	chr19	6313891	6314070	+	NA	NA	NA	NA	NA	NA	NA	NA	NA	NA	NA	NA	NA	NA	NA	1.20983	NA	NA	NA	2.47165	1.20024	NA	NA
GSMG0019335	Cdc42bpg	CDC42 binding protein kinase gamma (DMPK-like)	chr19:6306457-6325652	MRCKgamma	ENSMUSG00000024769	240505	e14.0	7829	7909	chr19	6314285	6314365	+	NA	NA	NA	NA	NA	NA	NA	NA	NA	NA	NA	NA	NA	NA	NA	0.886645	NA	NA	NA	3.49415	1.87173	NA	NA
GSMG0019335	Cdc42bpg	CDC42 binding protein kinase gamma (DMPK-like)	chr19:6306457-6325652	MRCKgamma	ENSMUSG00000024769	240505	e15.0	8040	8161	chr19	6314496	6314617	+	NA	NA	NA	NA	NA	NA	NA	NA	NA	NA	NA	NA	NA	NA	NA	NA	NA	NA	NA	2.51332	1.07295	NA	NA
GSMG0019335	Cdc42bpg	CDC42 binding protein kinase gamma (DMPK-like)	chr19:6306457-6325652	MRCKgamma	ENSMUSG00000024769	240505	e16.0	8249	8324	chr19	6314705	6314780	+	NA	NA	NA	NA	NA	NA	NA	NA	NA	NA	NA	NA	NA	NA	NA	NA	NA	NA	NA	1.82671	1.80655	NA	NA
GSMG0019335	Cdc42bpg	CDC42 binding protein kinase gamma (DMPK-like)	chr19:6306457-6325652	MRCKgamma	ENSMUSG00000024769	240505	e17.0	8534	8640	chr19	6314990	6315096	+	NA	NA	NA	NA	NA	NA	NA	NA	NA	NA	NA	NA	NA	NA	NA	1.33334	NA	NA	NA	2.30377	1.97447	NA	NA
GSMG0019335	Cdc42bpg	CDC42 binding protein kinase gamma (DMPK-like)	chr19:6306457-6325652	MRCKgamma	ENSMUSG00000024769	240505	e18.0	8716	8830	chr19	6315172	6315286	+	NA	NA	NA	NA	NA	NA	NA	NA	NA	NA	NA	NA	NA	NA	NA	1.11337	NA	NA	NA	1.69293	1.6687	NA	NA
GSMG0019335	Cdc42bpg	CDC42 binding protein kinase gamma (DMPK-like)	chr19:6306457-6325652	MRCKgamma	ENSMUSG00000024769	240505	e19.0	9183	9331	chr19	6315639	6315787	+	NA	NA	NA	NA	NA	NA	NA	NA	NA	NA	NA	NA	NA	NA	NA	1.2072	NA	NA	NA	1.6969	1.03355	NA	NA
GSMG0019335	Cdc42bpg	CDC42 binding protein kinase gamma (DMPK-like)	chr19:6306457-6325652	MRCKgamma	ENSMUSG00000024769	240505	e20.0	9408	9496	chr19	6315864	6315952	+	NA	NA	NA	NA	NA	NA	NA	NA	NA	NA	NA	NA	NA	NA	NA	1.16998	NA	NA	NA	1.42264	2.14493	NA	NA
GSMG0019335	Cdc42bpg	CDC42 binding protein kinase gamma (DMPK-like)	chr19:6306457-6325652	MRCKgamma	ENSMUSG00000024769	240505	e21.0	9743	9795	chr19	6316199	6316251	+	NA	NA	NA	NA	NA	NA	NA	NA	NA	NA	NA	NA	NA	NA	NA	1.44196	NA	0.880394	NA	1.6706	2.25824	NA	NA
GSMG0019335	Cdc42bpg	CDC42 binding protein kinase gamma (DMPK-like)	chr19:6306457-6325652	MRCKgamma	ENSMUSG00000024769	240505	e22.0	9885	9983	chr19	6316341	6316439	+	NA	NA	NA	NA	NA	NA	NA	NA	NA	NA	NA	NA	NA	NA	NA	1.61037	NA	1.04456	NA	2.27047	1.84504	NA	NA
GSMG0019336	Men1	multiple endocrine neoplasia 1	chr19:6334979-6340894	menin	ENSMUSG00000024947	17283	e1.0	92	104	chr19	6335070	6335082	+	1.40705	2.05856	1.75499	NA	2.06921	2.60518	1.32905	3.06065	1.44645	0.802306	2.01562	1.35064	0.947091	1.0176	2.26656	3.42969	2.69777	1.92311	1.99241	2.15901	2.95877	2.84714	2.73236
GSMG0019336	Men1	multiple endocrine neoplasia 1	chr19:6334979-6340894	menin	ENSMUSG00000024947	17283	ae1.0	105	132	chr19	6335083	6335110	+	2.71937	2.7088	2.79667	1.22188	3.01919	2.61617	3.11438	2.92951	1.8675	1.74431	2.68693	2.01492	1.67324	1.47617	2.80897	3.26602	3.61548	2.72196	1.66776	1.99697	3.5606	2.79863	2.37173
GSMG0019336	Men1	multiple endocrine neoplasia 1	chr19:6334979-6340894	menin	ENSMUSG00000024947	17283	e3.0	1747	1955	chr19	6336725	6336933	+	17.6115	18.2832	16.7199	15.6916	14.2136	14.4385	16.9702	17.8316	17.0747	19.1043	18.9091	12.5748	14.4492	17.2224	16.7907	17.6477	15.7154	14.5604	15.5342	14.8246	15.6735	13.8457	14.8431
GSMG0019336	Men1	multiple endocrine neoplasia 1	chr19:6334979-6340894	menin	ENSMUSG00000024947	17283	e4.0	2175	2303	chr19	6337153	6337281	+	20.6856	21.418	19.1676	13.9236	18.3157	16.6063	18.3585	19.2066	21.0198	18.2916	21.0374	15.7611	18.4643	19.3783	18.1678	22.8931	14.1319	19.4816	17.9423	19.5222	17.7032	16.5959	15.5743
GSMG0019336	Men1	multiple endocrine neoplasia 1	chr19:6334979-6340894	menin	ENSMUSG00000024947	17283	e5.0	2501	2541	chr19	6337479	6337519	+	22.5178	23.0307	21.8531	18.461	19.3758	20.2238	18.9325	23.0471	21.4025	21.5938	19.8198	16.8385	17.6809	23.2215	21.8612	22.5237	17.1425	21.3024	20.2493	22.8975	22.3224	19.3334	18.0853
GSMG0019336	Men1	multiple endocrine neoplasia 1	chr19:6334979-6340894	menin	ENSMUSG00000024947	17283	e6.0	2623	2710	chr19	6337601	6337688	+	20.4378	23.5376	21.5688	20.0042	19.5494	23.1969	19.2402	22.6675	19.5614	21.8336	19.1412	17.3208	19.3981	26.4793	20.5856	20.8416	19.0182	20.8726	19.5454	21.621	19.7981	16.5646	18.5826
GSMG0019336	Men1	multiple endocrine neoplasia 1	chr19:6334979-6340894	menin	ENSMUSG00000024947	17283	e7.0	3305	3441	chr19	6338283	6338419	+	22.1694	28.4058	23.7088	23.3179	24.9399	23.7414	28.575	23.5188	22.9597	23.0448	25.5837	19.6304	22.274	27.7931	23.7616	23.5471	21.6709	22.9659	22.1788	19.188	22.8769	25.0671	20.5657
GSMG0019336	Men1	multiple endocrine neoplasia 1	chr19:6334979-6340894	menin	ENSMUSG00000024947	17283	e8.0	3848	3983	chr19	6338826	6338961	+	23.8243	23.8905	22.434	21.0674	18.0056	20.121	25.458	18.6892	20.3138	23.1258	20.7767	15.1858	19.2576	23.5236	20.6372	22.1412	21.2838	19.4874	20.1552	17.5944	19.8003	20.7498	18.3888
GSMG0019336	Men1	multiple endocrine neoplasia 1	chr19:6334979-6340894	menin	ENSMUSG00000024947	17283	e9.0	4361	4525	chr19	6339339	6339503	+	23.2803	22.1679	20.7289	15.8043	19.0531	18.6444	20.4998	16.9916	17.0438	20.2532	19.0777	13.0507	16.1525	18.402	17.7793	20.3032	18.5437	17.0897	17.3524	16.5113	18.6967	16.8129	13.9626
GSMG0019336	Men1	multiple endocrine neoplasia 1	chr19:6334979-6340894	menin	ENSMUSG00000024947	17283	ae2.0	133	466	chr19	6335111	6335444	+	8.42381	8.14101	7.18977	6.41096	7.231	7.68243	7.21657	7.24971	7.69352	8.06681	8.32249	6.97616	6.01692	7.33124	7.9977	7.26674	6.35135	5.95652	5.36624	4.95496	6.69946	6.34039	5.28626
GSMG0019336	Men1	multiple endocrine neoplasia 1	chr19:6334979-6340894	menin	ENSMUSG00000024947	17283	e10.0	4709	5916	chr19	6339687	6340894	+	25.0843	23.7383	23.2994	20.9202	21.2452	20.9453	24.7855	20.0636	20.6226	21.514	20.3946	16.6718	18.0816	20.8657	21.4627	24.6632	19.8524	21.1816	21.2077	20.4142	21.9882	19.9115	18.2651
GSMG0019336	Men1	multiple endocrine neoplasia 1	chr19:6334979-6340894	menin	ENSMUSG00000024947	17283	e1.0	1	91	chr19	6334979	6335069	+	NA	NA	NA	NA	NA	NA	NA	NA	NA	NA	NA	NA	NA	NA	NA	1.14109	NA	NA	NA	0.943255	NA	NA	NA
GSMG0019336	Men1	multiple endocrine neoplasia 1	chr19:6334979-6340894	menin	ENSMUSG00000024947	17283	e2.0	467	927	chr19	6335445	6335905	+	12.8427	12.8906	12.1947	8.94313	12.6733	10.4356	11.9138	13.3972	11.924	12.6761	12.9175	9.277	11.5024	12.6838	10.6903	14.7758	12.7686	11.2666	11.4846	13.1026	11.6178	11.005	9.28391
GSMG0019337	Map4k2	mitogen-activated protein kinase kinase kinase kinase 2	chr19:6341135-6355618	BL44,Rab8ip	ENSMUSG00000024948	26412	e25.0	10046	10104	chr19	6351180	6351238	+	6.49069	5.20149	7.12581	6.37652	9.466	7.41348	6.25331	5.57093	3.83144	6.69028	5.57234	5.70851	5.06147	6.26241	4.27025	17.902	13.6487	16.044	12.9756	19.095	19.9248	15.3394	10.6471
GSMG0019337	Map4k2	mitogen-activated protein kinase kinase kinase kinase 2	chr19:6341135-6355618	BL44,Rab8ip	ENSMUSG00000024948	26412	e26.0	10181	10284	chr19	6351315	6351418	+	7.65827	4.75029	6.85562	6.84723	9.022	6.58922	6.93345	6.39396	5.70594	7.69202	6.27551	5.86369	4.46846	6.69596	4.83872	19.2265	16.0747	14.6662	14.6548	22.1557	19.7731	16.9542	10.4034
GSMG0019337	Map4k2	mitogen-activated protein kinase kinase kinase kinase 2	chr19:6341135-6355618	BL44,Rab8ip	ENSMUSG00000024948	26412	e27.0	10363	10540	chr19	6351497	6351674	+	7.09526	5.85799	6.06191	6.69447	6.47864	7.18293	8.39777	5.50854	4.62174	5.82157	5.05288	4.25185	6.36537	6.46685	4.35805	19.2115	13.8375	13.0888	15.8861	17.5287	12.7144	15.8751	9.15036
GSMG0019337	Map4k2	mitogen-activated protein kinase kinase kinase kinase 2	chr19:6341135-6355618	BL44,Rab8ip	ENSMUSG00000024948	26412	e28.0	11450	11518	chr19	6352584	6352652	+	7.46558	6.30438	8.29366	8.96561	6.96428	7.95141	8.09454	7.80192	6.42055	6.23347	4.91711	7.69264	7.35417	8.13988	7.07951	21.6198	15.6167	18.0387	20.965	20.3504	12.3858	18.2505	10.9589
GSMG0019337	Map4k2	mitogen-activated protein kinase kinase kinase kinase 2	chr19:6341135-6355618	BL44,Rab8ip	ENSMUSG00000024948	26412	e29.0	11641	11727	chr19	6352775	6352861	+	8.63807	8.063	10.8374	9.48218	9.22443	9.41615	10.8585	7.42882	8.57799	7.82206	5.97513	9.23961	7.67039	8.78826	7.99713	22.1576	16.9708	19.556	18.3348	21.8701	17.7698	21.3302	12.5792
GSMG0019337	Map4k2	mitogen-activated protein kinase kinase kinase kinase 2	chr19:6341135-6355618	BL44,Rab8ip	ENSMUSG00000024948	26412	e5.0	1121	1176	chr19	6342255	6342310	+	9.13567	6.98796	7.35625	6.88126	8.5566	5.02947	7.26435	7.43046	5.66437	8.42938	8.66673	5.11793	6.7591	6.76642	6.29952	24.4118	20.5454	16.0588	19.2023	18.1651	18.3785	16.7891	12.6516
GSMG0019337	Map4k2	mitogen-activated protein kinase kinase kinase kinase 2	chr19:6341135-6355618	BL44,Rab8ip	ENSMUSG00000024948	26412	e30.0	11986	11997	chr19	6353120	6353131	+	9.85581	11.388	10.083	9.14806	10.7289	9.25527	10.8821	6.55092	8.18056	7.99376	7.1911	6.71318	8.76998	9.26722	8.58499	20.7659	19.0247	18.8386	19.9918	21.5726	20.2977	22.4693	13.7247
GSMG0019337	Map4k2	mitogen-activated protein kinase kinase kinase kinase 2	chr19:6341135-6355618	BL44,Rab8ip	ENSMUSG00000024948	26412	e30.0	11998	12056	chr19	6353132	6353190	+	10.1911	11.3232	10.1274	10.7969	9.65528	8.88384	10.9588	7.21952	8.96783	8.50563	6.97829	6.49091	9.46879	9.00412	8.21201	21.8256	20.3429	22.0042	22.8071	23.2177	20.8697	21.5695	13.9554
GSMG0019337	Map4k2	mitogen-activated protein kinase kinase kinase kinase 2	chr19:6341135-6355618	BL44,Rab8ip	ENSMUSG00000024948	26412	e31.0	12144	12199	chr19	6353278	6353333	+	11.6533	9.76662	9.52023	13.0739	9.86399	9.77622	12.6912	8.9811	9.86736	8.8957	6.38443	7.0516	9.44451	10.6151	7.67876	26.3163	21.4685	25.5035	22.7526	26.0952	21.2278	20.81	16.034
GSMG0019337	Map4k2	mitogen-activated protein kinase kinase kinase kinase 2	chr19:6341135-6355618	BL44,Rab8ip	ENSMUSG00000024948	26412	e32.0	12306	14484	chr19	6353440	6355618	+	4.12333	2.98035	3.69878	3.36185	4.09587	3.38796	4.34891	3.28232	2.84611	2.99264	2.69435	3.20939	3.06551	3.13977	2.64411	9.16395	7.44053	7.47213	8.8295	7.55993	7.81111	8.75294	5.58999
GSMG0019337	Map4k2	mitogen-activated protein kinase kinase kinase kinase 2	chr19:6341135-6355618	BL44,Rab8ip	ENSMUSG00000024948	26412	e6.0	1476	1523	chr19	6342610	6342657	+	9.04607	7.2605	7.46246	6.45631	8.92559	6.90265	11.5119	7.91577	5.78994	7.333	7.68869	6.1312	8.40896	7.3969	6.5974	26.1463	19.5906	18.7581	19.6156	18.5601	18.296	13.7421	13.3903
GSMG0019337	Map4k2	mitogen-activated protein kinase kinase kinase kinase 2	chr19:6341135-6355618	BL44,Rab8ip	ENSMUSG00000024948	26412	e7.0	1610	1652	chr19	6342744	6342786	+	9.00359	5.21177	6.24577	6.10203	7.69036	6.11931	10.2639	5.85894	5.43925	6.36687	6.33286	6.13464	8.7102	6.91029	6.80253	21.6165	16.8421	14.1498	16.6819	16.8118	16.4812	12.2908	9.69338
GSMG0019337	Map4k2	mitogen-activated protein kinase kinase kinase kinase 2	chr19:6341135-6355618	BL44,Rab8ip	ENSMUSG00000024948	26412	e8.0	1970	2042	chr19	6343104	6343176	+	6.82569	3.91798	4.96161	5.74862	5.52819	4.18459	6.361	4.26539	4.47227	6.16876	5.12473	5.63827	7.15071	5.93769	5.35723	18.6779	15.333	10.9966	11.2135	15.4134	14.1324	11.7407	7.12405
GSMG0019337	Map4k2	mitogen-activated protein kinase kinase kinase kinase 2	chr19:6341135-6355618	BL44,Rab8ip	ENSMUSG00000024948	26412	e1.0	1	211	chr19	6341135	6341345	+	1.294	0.911136	1.19271	1.1958	1.71226	1.53649	1.311	NA	1.18659	0.849129	1.38466	0.931311	1.00851	NA	0.824785	4.45528	2.19902	2.06046	2.35243	4.65941	2.87737	3.65895	1.144
GSMG0019337	Map4k2	mitogen-activated protein kinase kinase kinase kinase 2	chr19:6341135-6355618	BL44,Rab8ip	ENSMUSG00000024948	26412	e9.0	2121	2252	chr19	6343255	6343386	+	7.69225	5.72645	6.39739	7.40573	6.3128	5.7158	6.68953	5.48634	4.84145	6.17034	5.0961	5.32799	5.89444	6.65149	5.94858	21.3684	13.7996	13.6581	13.0974	19.6839	11.5775	15.5321	9.65883
GSMG0019337	Map4k2	mitogen-activated protein kinase kinase kinase kinase 2	chr19:6341135-6355618	BL44,Rab8ip	ENSMUSG00000024948	26412	e10.0	2327	2354	chr19	6343461	6343488	+	9.89645	7.09166	8.23801	8.45249	7.28016	9.86873	7.97997	5.60632	5.34637	7.00624	7.12141	6.79864	5.62659	7.82026	6.11617	24.2999	16.2008	17.607	15.0438	20.9555	13.0489	17.0873	13.5372
GSMG0019337	Map4k2	mitogen-activated protein kinase kinase kinase kinase 2	chr19:6341135-6355618	BL44,Rab8ip	ENSMUSG00000024948	26412	e10.0	2355	2389	chr19	6343489	6343523	+	9.31232	6.71286	8.80198	8.66664	8.55511	9.62945	8.18373	6.6641	5.94663	8.13644	6.02596	7.39809	5.92342	7.82617	6.56418	26.1951	14.215	18.1367	15.7481	20.7859	14.3251	16.9772	13.3437
GSMG0019337	Map4k2	mitogen-activated protein kinase kinase kinase kinase 2	chr19:6341135-6355618	BL44,Rab8ip	ENSMUSG00000024948	26412	e11.0	2668	2749	chr19	6343802	6343883	+	8.74421	5.17638	6.41901	9.07179	7.9971	7.73277	8.20311	7.72731	5.76613	9.04024	6.09464	6.80514	6.57686	7.89257	5.91681	24.1854	16.0851	16.3553	15.5949	20.108	15.723	16.0424	15.4243
GSMG0019337	Map4k2	mitogen-activated protein kinase kinase kinase kinase 2	chr19:6341135-6355618	BL44,Rab8ip	ENSMUSG00000024948	26412	e12.0	2838	2945	chr19	6343972	6344079	+	10.037	6.17534	7.55484	10.0417	7.79372	5.38479	9.51691	6.5493	5.49732	9.1153	5.9626	6.29107	6.54574	7.85695	6.429	20.7124	15.8657	14.9431	21.2476	17.8038	17.0118	16.8076	13.4479
GSMG0019337	Map4k2	mitogen-activated protein kinase kinase kinase kinase 2	chr19:6341135-6355618	BL44,Rab8ip	ENSMUSG00000024948	26412	e13.0	3273	3351	chr19	6344407	6344485	+	9.69108	6.64506	9.16842	9.33826	8.35789	6.20097	9.56079	6.9263	5.89446	8.32018	4.9999	5.73255	6.45025	7.30416	6.00343	17.7163	17.3635	15.6946	22.5693	18.3645	19.1325	18.2765	12.426
GSMG0019337	Map4k2	mitogen-activated protein kinase kinase kinase kinase 2	chr19:6341135-6355618	BL44,Rab8ip	ENSMUSG00000024948	26412	e14.0	3456	3514	chr19	6344590	6344648	+	10.7249	6.12614	9.86374	8.2399	11.219	9.24385	8.68206	8.42582	9.02327	6.56117	4.98555	7.61531	8.30247	9.47051	6.48072	20.8538	20.7775	17.4022	24.198	21.9196	20.913	23.005	14.33
GSMG0019337	Map4k2	mitogen-activated protein kinase kinase kinase kinase 2	chr19:6341135-6355618	BL44,Rab8ip	ENSMUSG00000024948	26412	e2.0	325	382	chr19	6341459	6341516	+	6.14083	4.47179	6.01747	5.72707	6.74499	6.26717	4.81398	5.61391	4.58379	5.076	7.41938	4.59344	4.52767	4.93205	3.97971	15.3624	11.9035	11.3489	13.067	15.5507	14.8342	16.4414	7.13142
GSMG0019337	Map4k2	mitogen-activated protein kinase kinase kinase kinase 2	chr19:6341135-6355618	BL44,Rab8ip	ENSMUSG00000024948	26412	e15.0	4185	4228	chr19	6345319	6345362	+	8.46029	6.07418	7.11196	7.16213	9.8258	10.3966	7.87043	8.64176	8.34978	5.10421	5.32264	6.77869	7.76201	8.30962	5.62335	21.0173	18.3867	15.5926	20.2015	21.0141	19.5939	20.6646	13.1412
GSMG0019337	Map4k2	mitogen-activated protein kinase kinase kinase kinase 2	chr19:6341135-6355618	BL44,Rab8ip	ENSMUSG00000024948	26412	e16.0	4310	4348	chr19	6345444	6345482	+	8.18572	5.73298	5.59503	6.14871	7.07327	8.72927	8.03029	7.04137	7.24447	4.809	6.16911	4.6964	5.98254	7.44902	5.22912	19.9617	15.4454	15.4406	16.0626	18.0016	17.4694	17.5831	10.518
GSMG0019337	Map4k2	mitogen-activated protein kinase kinase kinase kinase 2	chr19:6341135-6355618	BL44,Rab8ip	ENSMUSG00000024948	26412	e17.0	4443	4476	chr19	6345577	6345610	+	8.83502	5.74294	8.25835	7.40986	7.86354	7.65091	8.39251	6.2341	7.02032	6.43234	6.66814	5.82341	6.68487	8.31351	7.03178	22.248	14.8417	16.1243	19.6765	17.5732	16.3645	18.6883	11.5483
GSMG0019337	Map4k2	mitogen-activated protein kinase kinase kinase kinase 2	chr19:6341135-6355618	BL44,Rab8ip	ENSMUSG00000024948	26412	e18.0	4594	4702	chr19	6345728	6345836	+	10.848	6.34385	9.34134	7.72628	10.7166	7.13369	9.93337	6.91495	8.45229	8.7976	6.94862	6.82648	8.00694	10.177	8.47977	24.2907	16.4508	18.0925	20.8226	21.0234	17.6281	19.5931	13.0087
GSMG0019337	Map4k2	mitogen-activated protein kinase kinase kinase kinase 2	chr19:6341135-6355618	BL44,Rab8ip	ENSMUSG00000024948	26412	e19.0	4782	4870	chr19	6345916	6346004	+	7.78388	5.18868	6.52278	7.45696	8.54436	7.41323	8.64088	6.35632	7.46121	7.18423	6.57784	5.55271	7.56112	8.36558	6.86484	23.2886	15.6901	14.2613	20.8655	18.9329	16.6826	18.2429	10.4324
GSMG0019337	Map4k2	mitogen-activated protein kinase kinase kinase kinase 2	chr19:6341135-6355618	BL44,Rab8ip	ENSMUSG00000024948	26412	e20.0	4950	4991	chr19	6346084	6346125	+	6.58014	5.76651	6.66944	9.24819	8.72007	6.52409	8.33242	6.28646	6.73965	6.49009	6.54984	6.22643	7.83241	8.23988	5.81426	22.6046	16.2672	17.1671	19.2956	20.2864	16.1046	18.1702	10.2604
GSMG0019337	Map4k2	mitogen-activated protein kinase kinase kinase kinase 2	chr19:6341135-6355618	BL44,Rab8ip	ENSMUSG00000024948	26412	e21.0	5075	5159	chr19	6346209	6346293	+	6.20685	7.19233	6.32739	6.66239	6.98429	6.39971	6.9881	5.45845	4.6629	4.1813	4.51109	5.58953	5.80491	6.83778	4.3566	14.7841	10.7334	12.1519	16.3479	13.7515	12.172	12.7362	7.5702
GSMG0019337	Map4k2	mitogen-activated protein kinase kinase kinase kinase 2	chr19:6341135-6355618	BL44,Rab8ip	ENSMUSG00000024948	26412	e22.0	5254	5333	chr19	6346388	6346467	+	5.38553	6.62909	8.48717	5.81911	6.42259	8.18166	9.51279	6.41001	4.90658	6.77722	4.59561	5.7255	6.64566	7.66781	4.72581	18.247	13.482	11.7851	18.0289	16.6178	14.0155	13.148	9.61871
GSMG0019337	Map4k2	mitogen-activated protein kinase kinase kinase kinase 2	chr19:6341135-6355618	BL44,Rab8ip	ENSMUSG00000024948	26412	e23.0	5411	5471	chr19	6346545	6346605	+	5.5287	6.06171	10.7179	7.10586	7.10789	7.73202	10.7031	7.49789	5.11548	9.29146	6.74501	6.68013	9.6964	9.8039	5.9327	22.015	13.2143	12.0055	20.1279	18.727	17.2126	18.2851	14.6939
GSMG0019337	Map4k2	mitogen-activated protein kinase kinase kinase kinase 2	chr19:6341135-6355618	BL44,Rab8ip	ENSMUSG00000024948	26412	e24.0	5558	5675	chr19	6346692	6346809	+	7.26189	6.43448	9.97395	6.20763	10.6032	7.93915	7.84259	7.84493	6.45674	7.67006	8.03362	7.74907	7.74596	9.0268	5.86579	23.0925	18.3245	15.7619	19.8063	20.4985	20.3107	21.5739	12.9699
GSMG0019337	Map4k2	mitogen-activated protein kinase kinase kinase kinase 2	chr19:6341135-6355618	BL44,Rab8ip	ENSMUSG00000024948	26412	e3.0	610	636	chr19	6341744	6341770	+	7.11837	5.85294	7.42038	6.42608	7.36345	7.03465	6.7058	7.31738	5.13126	7.10089	8.56754	6.43461	5.36166	7.46789	5.22003	19.8331	16.1172	14.4677	18.124	19.2393	17.5658	17.6422	10.8118
GSMG0019337	Map4k2	mitogen-activated protein kinase kinase kinase kinase 2	chr19:6341135-6355618	BL44,Rab8ip	ENSMUSG00000024948	26412	e3.0	637	700	chr19	6341771	6341834	+	8.3677	7.61516	9.5994	8.02142	9.15732	6.63285	8.22851	7.23979	5.7776	9.33035	9.04532	7.92573	6.95139	9.61937	7.05885	21.6089	19.9341	17.7725	20.6651	22.7166	19.4242	18.8401	12.0956
GSMG0019337	Map4k2	mitogen-activated protein kinase kinase kinase kinase 2	chr19:6341135-6355618	BL44,Rab8ip	ENSMUSG00000024948	26412	ae3.0	701	768	chr19	6341835	6341902	+	NA	NA	NA	NA	NA	NA	NA	NA	NA	NA	NA	NA	NA	NA	NA	NA	NA	NA	0.957973	NA	NA	NA	NA
GSMG0019337	Map4k2	mitogen-activated protein kinase kinase kinase kinase 2	chr19:6341135-6355618	BL44,Rab8ip	ENSMUSG00000024948	26412	e4.0	769	833	chr19	6341903	6341967	+	8.14869	7.85133	9.12895	7.44683	9.35833	5.00527	6.23899	7.05478	5.48465	9.13797	7.15414	5.8284	7.33452	8.03673	6.9884	20.9509	20.1183	17.174	18.2627	21.1861	18.7785	19.6484	11.9448
GSMG0019338	Sf1	splicing factor 1	chr19:6363690-6378038	CW17R,MZFM,WBP4,Zfp162	ENSMUSG00000024949	22668	e9.0	9884	10064	chr19	6373573	6373753	+	61.7454	67.8024	58.9131	52.7468	69.5257	64.8099	49.4061	53.4636	53.474	52.2587	52.6632	48.8001	57.3935	52.052	49.2168	47.3889	42.0168	48.2031	40.3278	51.3773	43.6204	42.3696	43.7111
GSMG0019338	Sf1	splicing factor 1	chr19:6363690-6378038	CW17R,MZFM,WBP4,Zfp162	ENSMUSG00000024949	22668	e10.0	10321	10594	chr19	6374010	6374283	+	61.331	59.6145	50.819	51.0508	60.5546	57.2853	50.0395	47.15	51.0084	45.835	45.2714	40.4949	52.894	46.7027	45.6302	46.6585	42.1833	42.698	38.2709	49.3832	38.2176	40.3157	40.3587
GSMG0019338	Sf1	splicing factor 1	chr19:6363690-6378038	CW17R,MZFM,WBP4,Zfp162	ENSMUSG00000024949	22668	ae10.0	10595	10598	chr19	6374284	6374287	+	10.0785	9.00776	7.60807	5.63486	8.58584	5.70871	5.47397	7.5732	8.53861	7.44687	5.76272	6.46982	10.2067	5.25992	6.8918	4.42836	6.26017	5.91368	6.62222	5.802	5.71148	3.45202	5.48088
GSMG0019338	Sf1	splicing factor 1	chr19:6363690-6378038	CW17R,MZFM,WBP4,Zfp162	ENSMUSG00000024949	22668	e11.0	10860	10919	chr19	6374549	6374608	+	51.7729	52.355	42.7063	39.5631	50.954	56.4744	40.9243	40.847	39.0834	33.6348	34.1782	29.545	41.6971	41.5584	32.4446	43.0572	33.6275	41.9921	34.2923	43.6946	29.6416	36.2729	27.4091
GSMG0019338	Sf1	splicing factor 1	chr19:6363690-6378038	CW17R,MZFM,WBP4,Zfp162	ENSMUSG00000024949	22668	e12.0	11030	11209	chr19	6374719	6374898	+	37.9205	38.7542	30.4269	29.7015	37.1915	38.3918	29.3272	27.1944	28.0918	27.6149	25.6429	21.5501	31.0656	31.1002	24.4002	36.5473	23.5035	30.6384	23.8618	38.3921	24.1906	24.4212	25.32
GSMG0019338	Sf1	splicing factor 1	chr19:6363690-6378038	CW17R,MZFM,WBP4,Zfp162	ENSMUSG00000024949	22668	ae13.0	11969	12606	chr19	6375658	6376295	+	25.6601	28.1244	23.3882	21.8053	22.7546	24.3995	22.6128	17.8549	19.4415	18.0579	18.5369	16.8677	20.5494	18.6914	17.3335	22.4903	17.6728	18.0579	16.3794	21.2651	16.7896	17.2455	17.3709
GSMG0019338	Sf1	splicing factor 1	chr19:6363690-6378038	CW17R,MZFM,WBP4,Zfp162	ENSMUSG00000024949	22668	e13.0	12607	14349	chr19	6376296	6378038	+	29.3222	31.153	26.2999	28.7533	28.7815	26.896	26.2114	23.3223	22.9533	22.8188	22.1398	23.2162	24.659	20.7234	22.4107	19.6456	20.2236	21.5797	20.1796	21.4001	19.8692	20.2693	24.0795
GSMG0019338	Sf1	splicing factor 1	chr19:6363690-6378038	CW17R,MZFM,WBP4,Zfp162	ENSMUSG00000024949	22668	e2.0	1975	2103	chr19	6365664	6365792	+	74.5404	73.2923	62.3458	61.7569	66.5716	70.5863	62.0042	60.7534	65.4641	61.3085	55.8444	47.5233	64.6976	63.8036	56.6664	50.7974	56.7664	51.2079	49.8917	59.2944	48.2142	52.0739	49.2867
GSMG0019338	Sf1	splicing factor 1	chr19:6363690-6378038	CW17R,MZFM,WBP4,Zfp162	ENSMUSG00000024949	22668	e1.0	1	429	chr19	6363690	6364118	+	13.8916	11.8613	9.73915	10.2491	12.0372	12.6231	9.3994	10.6306	10.2224	9.23271	9.10821	7.48544	11.0594	10.5741	8.4206	11.8528	8.94835	8.45189	6.26196	13.6119	7.93366	7.90998	7.08225
GSMG0019338	Sf1	splicing factor 1	chr19:6363690-6378038	CW17R,MZFM,WBP4,Zfp162	ENSMUSG00000024949	22668	e3.0	4675	4750	chr19	6368364	6368439	+	83.5868	81.7341	68.541	77.2376	77.3235	73.2109	67.5551	65.7614	72.3769	69.9	64.6683	59.7127	70.783	69.5106	66.6519	49.7481	59.9782	58.5755	54.5717	58.1742	49.9796	52.1263	50.407
GSMG0019338	Sf1	splicing factor 1	chr19:6363690-6378038	CW17R,MZFM,WBP4,Zfp162	ENSMUSG00000024949	22668	e4.0	7578	7730	chr19	6371267	6371419	+	80.8531	84.095	68.5672	79.8142	81.5199	69.7488	72.0422	65.9082	75.8184	75.4613	72.1359	69.5345	70.3819	70.027	68.8269	53.4179	63.8381	61.7424	57.549	58.7721	54.5388	59.3917	55.8086
GSMG0019338	Sf1	splicing factor 1	chr19:6363690-6378038	CW17R,MZFM,WBP4,Zfp162	ENSMUSG00000024949	22668	e5.0	7929	8018	chr19	6371618	6371707	+	85.398	97.0661	73.9529	96.7898	92.2356	78.4706	73.229	77.0801	81.7848	77.3086	76.237	78.8518	80.9754	71.1471	76.115	53.1216	69.8237	65.6503	62.817	63.3733	54.6301	66.6643	62.5988
GSMG0019338	Sf1	splicing factor 1	chr19:6363690-6378038	CW17R,MZFM,WBP4,Zfp162	ENSMUSG00000024949	22668	e6.0	8336	8519	chr19	6372025	6372208	+	99.3515	102.166	81.4743	98.8191	96.1834	84.9366	90.6002	81.8603	85.271	80.4499	79.5804	87.2397	82.444	76.7451	82.7322	61.3927	72.9161	73.4677	75.6028	70.0552	62.0258	62.7159	72.5343
GSMG0019338	Sf1	splicing factor 1	chr19:6363690-6378038	CW17R,MZFM,WBP4,Zfp162	ENSMUSG00000024949	22668	e7.0	8612	8727	chr19	6372301	6372416	+	91.3913	88.7678	80.1933	79.5171	88.0869	80.8544	79.3689	74.7619	68.9443	76.4428	68.8779	73.6709	76.5342	70.6796	74.1981	57.6722	72.3735	62.64	61.9999	68.7838	55.9381	58.0111	66.4781
GSMG0019338	Sf1	splicing factor 1	chr19:6363690-6378038	CW17R,MZFM,WBP4,Zfp162	ENSMUSG00000024949	22668	e8.0	8829	8936	chr19	6372518	6372625	+	60.321	66.9705	58.7957	55.2379	60.4641	56.8829	51.016	49.605	46.1794	48.7338	49.6718	51.9455	55.6387	48.0991	50.512	42.1752	46.3815	50.56	40.1335	46.766	35.9473	43.0712	46.59
GSMG0019339	Pygm	muscle glycogen phosphorylase	chr19:6384408-6398464	PG	ENSMUSG00000032648	19309	e18.0	13171	13305	chr19	6397578	6397712	+	NA	NA	1.89704	NA	NA	NA	NA	NA	NA	NA	NA	NA	NA	NA	NA	13.5146	15.6276	11.2642	15.458	9.8808	15.1479	11.7671	10.9984
GSMG0019339	Pygm	muscle glycogen phosphorylase	chr19:6384408-6398464	PG	ENSMUSG00000032648	19309	e19.0	13459	13525	chr19	6397866	6397932	+	NA	NA	1.83499	NA	NA	NA	NA	NA	NA	NA	NA	NA	NA	NA	NA	10.9291	12.9296	8.66193	15.4964	8.57778	15.7954	10.1292	12.9103
GSMG0019339	Pygm	muscle glycogen phosphorylase	chr19:6384408-6398464	PG	ENSMUSG00000032648	19309	e2.0	1278	1379	chr19	6385685	6385786	+	NA	NA	NA	NA	NA	NA	NA	NA	NA	NA	NA	NA	NA	NA	NA	10.762	8.97748	7.75422	10.4231	5.8244	11.6222	10.843	6.74805
GSMG0019339	Pygm	muscle glycogen phosphorylase	chr19:6384408-6398464	PG	ENSMUSG00000032648	19309	e20.0	13638	14057	chr19	6398045	6398464	+	NA	NA	1.71052	NA	NA	NA	NA	NA	NA	NA	NA	NA	NA	NA	NA	10.5246	12.125	8.36427	11.2774	8.57693	12.6561	10.195	8.90119
GSMG0019339	Pygm	muscle glycogen phosphorylase	chr19:6384408-6398464	PG	ENSMUSG00000032648	19309	e3.0	1459	1537	chr19	6385866	6385944	+	NA	NA	1.10103	NA	NA	NA	NA	NA	NA	NA	NA	NA	NA	NA	NA	6.63712	7.26805	6.02508	7.14714	5.43767	8.22847	6.59316	4.62724
GSMG0019339	Pygm	muscle glycogen phosphorylase	chr19:6384408-6398464	PG	ENSMUSG00000032648	19309	e4.0	1617	1720	chr19	6386024	6386127	+	NA	NA	NA	NA	NA	NA	NA	NA	NA	NA	NA	NA	NA	NA	NA	6.59113	7.1691	4.33698	7.79476	4.32936	8.93409	5.90646	4.9676
GSMG0019339	Pygm	muscle glycogen phosphorylase	chr19:6384408-6398464	PG	ENSMUSG00000032648	19309	e5.0	1967	2098	chr19	6386374	6386505	+	NA	NA	NA	NA	NA	NA	NA	NA	NA	NA	NA	NA	NA	NA	NA	7.5244	8.42652	7.35329	7.81469	5.90042	7.46875	6.19016	5.0338
GSMG0019339	Pygm	muscle glycogen phosphorylase	chr19:6384408-6398464	PG	ENSMUSG00000032648	19309	e1.0	1	314	chr19	6384408	6384721	+	NA	NA	NA	NA	NA	NA	NA	NA	NA	NA	NA	NA	NA	NA	NA	5.47285	8.84382	5.82943	6.78575	4.90046	7.78007	7.32997	4.26494
GSMG0019339	Pygm	muscle glycogen phosphorylase	chr19:6384408-6398464	PG	ENSMUSG00000032648	19309	e6.0	3656	3767	chr19	6388063	6388174	+	NA	NA	1.27835	NA	NA	NA	NA	NA	NA	NA	NA	NA	NA	NA	NA	10.8762	10.6406	8.33266	9.42011	7.66453	11.5025	8.8596	6.94329
GSMG0019339	Pygm	muscle glycogen phosphorylase	chr19:6384408-6398464	PG	ENSMUSG00000032648	19309	e7.0	3860	3942	chr19	6388267	6388349	+	NA	NA	1.24824	NA	NA	NA	NA	NA	NA	NA	NA	NA	NA	NA	NA	9.29118	9.55991	8.13222	8.53916	6.17809	9.52528	8.68905	5.58805
GSMG0019339	Pygm	muscle glycogen phosphorylase	chr19:6384408-6398464	PG	ENSMUSG00000032648	19309	e8.0	4330	4473	chr19	6388737	6388880	+	NA	NA	NA	NA	NA	NA	NA	NA	NA	NA	NA	NA	NA	NA	NA	7.80803	9.91935	8.57411	9.13865	6.84449	10.2769	8.53698	5.40806
GSMG0019339	Pygm	muscle glycogen phosphorylase	chr19:6384408-6398464	PG	ENSMUSG00000032648	19309	e9.0	4753	4845	chr19	6389160	6389252	+	NA	NA	NA	NA	NA	NA	NA	NA	NA	NA	NA	NA	NA	NA	NA	7.35612	10.8071	7.83635	8.7997	7.84146	12.4209	8.3396	5.12358
GSMG0019339	Pygm	muscle glycogen phosphorylase	chr19:6384408-6398464	PG	ENSMUSG00000032648	19309	e10.0	5049	5195	chr19	6389456	6389602	+	NA	NA	NA	NA	NA	NA	NA	NA	NA	NA	NA	NA	NA	NA	NA	7.33368	8.58688	7.05264	7.87487	8.07714	10.5349	7.52762	7.18552
GSMG0019339	Pygm	muscle glycogen phosphorylase	chr19:6384408-6398464	PG	ENSMUSG00000032648	19309	e11.0	5366	5529	chr19	6389773	6389936	+	NA	NA	NA	NA	NA	NA	NA	NA	NA	NA	NA	NA	NA	NA	NA	8.73439	7.58017	6.0292	8.41684	7.73774	9.12152	8.2049	5.05254
GSMG0019339	Pygm	muscle glycogen phosphorylase	chr19:6384408-6398464	PG	ENSMUSG00000032648	19309	e12.0	5924	6038	chr19	6390331	6390445	+	NA	NA	1.12204	NA	NA	NA	NA	NA	NA	NA	NA	NA	NA	NA	NA	8.69722	10.0593	6.72553	12.0118	6.26386	12.1786	7.84282	6.33404
GSMG0019339	Pygm	muscle glycogen phosphorylase	chr19:6384408-6398464	PG	ENSMUSG00000032648	19309	e13.0	6533	6634	chr19	6390940	6391041	+	NA	NA	1.12483	NA	NA	NA	NA	NA	NA	NA	NA	NA	NA	NA	NA	10.7953	14.7525	8.71623	11.1866	6.66255	16.2614	14.614	9.17224
GSMG0019339	Pygm	muscle glycogen phosphorylase	chr19:6384408-6398464	PG	ENSMUSG00000032648	19309	e14.0	6926	7073	chr19	6391333	6391480	+	NA	NA	NA	NA	NA	NA	NA	NA	NA	NA	NA	NA	NA	NA	NA	11.2618	11.6455	9.419	12.304	7.1222	15.8515	12.7638	9.32664
GSMG0019339	Pygm	muscle glycogen phosphorylase	chr19:6384408-6398464	PG	ENSMUSG00000032648	19309	e15.0	8272	8330	chr19	6392679	6392737	+	NA	NA	1.03783	NA	NA	NA	NA	NA	NA	NA	NA	NA	NA	NA	NA	9.84096	11.6114	8.24599	10.2473	7.13758	12.1831	9.88888	10.1046
GSMG0019339	Pygm	muscle glycogen phosphorylase	chr19:6384408-6398464	PG	ENSMUSG00000032648	19309	e16.0	8441	8582	chr19	6392848	6392989	+	NA	NA	0.972968	NA	NA	NA	NA	NA	NA	NA	NA	NA	NA	NA	NA	10.2608	10.894	8.16984	8.84212	7.43137	10.2015	8.22048	7.78439
GSMG0019339	Pygm	muscle glycogen phosphorylase	chr19:6384408-6398464	PG	ENSMUSG00000032648	19309	e17.0	9309	9516	chr19	6393716	6393923	+	NA	NA	1.53624	NA	NA	NA	NA	NA	NA	NA	NA	NA	NA	NA	NA	12.8227	12.954	10.5827	12.706	7.81623	15.5181	12.7033	8.2185
GSMG0019340	Rasgrp2	RAS, guanyl releasing protein 2	chr19:6400113-6415223	CalDAG-GEFI,Caldaggef1	ENSMUSG00000032946	19395	e13.0	12973	13114	chr19	6413085	6413226	+	1.84625	2.24749	2.36605	1.30835	2.56959	2.40607	1.5922	NA	NA	NA	NA	NA	NA	NA	NA	16.5003	15.9706	15.0157	9.84444	13.6197	13.1331	16.8971	13.1538
GSMG0019340	Rasgrp2	RAS, guanyl releasing protein 2	chr19:6400113-6415223	CalDAG-GEFI,Caldaggef1	ENSMUSG00000032946	19395	e14.0	13316	13352	chr19	6413428	6413464	+	NA	2.02703	1.20116	1.9185	2.57858	1.13477	1.18437	NA	NA	NA	NA	NA	NA	NA	NA	10.0338	8.72648	7.29468	7.95655	12.3878	8.91307	9.20226	9.70395
GSMG0019340	Rasgrp2	RAS, guanyl releasing protein 2	chr19:6400113-6415223	CalDAG-GEFI,Caldaggef1	ENSMUSG00000032946	19395	e15.0	13753	13929	chr19	6413865	6414041	+	2.69817	2.7028	2.00338	1.68574	2.44572	2.10042	2.49223	NA	NA	NA	NA	NA	NA	NA	NA	15.6327	13.6529	13.541	16.3114	16.193	13.2155	15.378	10.792
GSMG0019340	Rasgrp2	RAS, guanyl releasing protein 2	chr19:6400113-6415223	CalDAG-GEFI,Caldaggef1	ENSMUSG00000032946	19395	e16.0	14680	14742	chr19	6414792	6414854	+	2.80039	1.61105	1.87437	1.40444	3.35877	2.05043	1.78397	NA	NA	NA	NA	NA	NA	NA	NA	13.965	17.136	12.6046	15.1742	12.8509	14.1353	15.8531	12.7098
GSMG0019340	Rasgrp2	RAS, guanyl releasing protein 2	chr19:6400113-6415223	CalDAG-GEFI,Caldaggef1	ENSMUSG00000032946	19395	e17.0	14882	15111	chr19	6414994	6415223	+	NA	NA	NA	NA	NA	NA	NA	NA	NA	NA	NA	NA	NA	NA	NA	2.74327	3.59401	2.72164	2.50125	2.68899	2.64839	3.39759	2.92668
GSMG0019340	Rasgrp2	RAS, guanyl releasing protein 2	chr19:6400113-6415223	CalDAG-GEFI,Caldaggef1	ENSMUSG00000032946	19395	ae2.0	1582	1608	chr19	6401694	6401720	+	NA	NA	NA	NA	NA	NA	NA	NA	NA	NA	NA	NA	NA	NA	NA	2.17203	1.61364	1.51397	1.86224	1.81242	1.70367	1.36502	1.18758
GSMG0019340	Rasgrp2	RAS, guanyl releasing protein 2	chr19:6400113-6415223	CalDAG-GEFI,Caldaggef1	ENSMUSG00000032946	19395	e2.0	1609	1751	chr19	6401721	6401863	+	2.23547	1.26446	2.72718	0.968463	2.39037	1.20162	1.88637	NA	NA	NA	NA	NA	NA	NA	NA	37.4408	27.7664	30.9398	31.3945	33.65	29.3965	27.5613	25.9512
GSMG0019340	Rasgrp2	RAS, guanyl releasing protein 2	chr19:6400113-6415223	CalDAG-GEFI,Caldaggef1	ENSMUSG00000032946	19395	e3.0	2360	2462	chr19	6402472	6402574	+	3.41973	2.46253	3.11759	2.09804	3.26832	2.35602	2.55421	NA	NA	NA	NA	NA	NA	NA	NA	54.7002	43.1407	42.4349	45.5012	49.9243	38.725	41.685	37.9885
GSMG0019340	Rasgrp2	RAS, guanyl releasing protein 2	chr19:6400113-6415223	CalDAG-GEFI,Caldaggef1	ENSMUSG00000032946	19395	e4.0	2912	2974	chr19	6403024	6403086	+	2.77173	2.43925	3.86487	2.57287	3.64717	3.68176	4.13049	NA	NA	NA	NA	NA	NA	NA	NA	56.3681	43.9583	46.0241	52.3273	48.9756	44.6944	48.9706	44.714
GSMG0019340	Rasgrp2	RAS, guanyl releasing protein 2	chr19:6400113-6415223	CalDAG-GEFI,Caldaggef1	ENSMUSG00000032946	19395	e5.0	3320	3451	chr19	6403432	6403563	+	3.59676	2.22868	2.6855	2.20502	4.10909	2.60812	3.17779	NA	NA	NA	NA	NA	NA	NA	NA	52.8525	47.4012	49.871	50.1592	46.1325	47.0501	47.5624	37.8441
GSMG0019340	Rasgrp2	RAS, guanyl releasing protein 2	chr19:6400113-6415223	CalDAG-GEFI,Caldaggef1	ENSMUSG00000032946	19395	ae5.0	3452	3524	chr19	6403564	6403636	+	NA	NA	NA	NA	NA	NA	NA	NA	NA	NA	NA	NA	NA	NA	NA	10.3829	6.66694	9.63618	6.16142	7.88426	7.25481	7.22038	6.55017
GSMG0019340	Rasgrp2	RAS, guanyl releasing protein 2	chr19:6400113-6415223	CalDAG-GEFI,Caldaggef1	ENSMUSG00000032946	19395	e6.0	4188	4338	chr19	6404300	6404450	+	3.00544	2.34347	1.72617	2.35091	3.45629	1.52398	2.13716	NA	NA	NA	NA	NA	NA	NA	NA	18.0114	15.4423	16.5681	15.1655	17.9007	14.3072	18.151	12.1402
GSMG0019340	Rasgrp2	RAS, guanyl releasing protein 2	chr19:6400113-6415223	CalDAG-GEFI,Caldaggef1	ENSMUSG00000032946	19395	e7.0	4542	4715	chr19	6404654	6404827	+	1.9254	2.5189	2.33358	1.58942	2.7113	1.33361	2.85865	NA	NA	NA	NA	NA	NA	NA	NA	15.8808	13.2984	12.8872	14.2325	16.2766	12.4432	16.1149	11.2489
GSMG0019340	Rasgrp2	RAS, guanyl releasing protein 2	chr19:6400113-6415223	CalDAG-GEFI,Caldaggef1	ENSMUSG00000032946	19395	e8.0	4826	4942	chr19	6404938	6405054	+	1.58824	1.33255	1.50947	2.05944	1.33655	1.75513	1.81372	NA	NA	NA	NA	NA	NA	NA	NA	15.8785	14.1253	13.9739	11.3588	14.9813	12.9478	14.7969	9.84189
GSMG0019340	Rasgrp2	RAS, guanyl releasing protein 2	chr19:6400113-6415223	CalDAG-GEFI,Caldaggef1	ENSMUSG00000032946	19395	e9.0	6929	7210	chr19	6407041	6407322	+	1.49196	2.0256	1.65595	1.6308	1.72412	1.68424	1.39284	NA	NA	NA	NA	NA	NA	NA	NA	15.9532	12.659	11.5186	10.9358	13.5853	12.2879	14.1672	9.96064
GSMG0019340	Rasgrp2	RAS, guanyl releasing protein 2	chr19:6400113-6415223	CalDAG-GEFI,Caldaggef1	ENSMUSG00000032946	19395	e10.0	8059	8136	chr19	6408171	6408248	+	1.5808	1.25176	1.96234	2.08251	1.36867	1.31282	1.27379	NA	NA	NA	NA	NA	NA	NA	NA	15.8298	9.84539	9.11483	11.7905	12.9365	11.7658	13.6737	12.0147
GSMG0019340	Rasgrp2	RAS, guanyl releasing protein 2	chr19:6400113-6415223	CalDAG-GEFI,Caldaggef1	ENSMUSG00000032946	19395	e11.0	8336	8458	chr19	6408448	6408570	+	1.51787	1.1366	2.87814	2.5983	1.81267	1.6088	2.63575	NA	NA	NA	NA	NA	NA	NA	NA	15.0284	12.3105	10.4394	12.7883	14.378	12.4192	15.9519	14.0489
GSMG0019340	Rasgrp2	RAS, guanyl releasing protein 2	chr19:6400113-6415223	CalDAG-GEFI,Caldaggef1	ENSMUSG00000032946	19395	e12.0	8727	8842	chr19	6408839	6408954	+	1.78584	1.30266	3.12223	1.74654	3.20836	1.71684	3.47745	NA	NA	NA	NA	NA	NA	NA	NA	17.2138	19.142	16.7883	14.3996	16.7517	13.4843	13.7363	14.6316
GSMG0019340	Rasgrp2	RAS, guanyl releasing protein 2	chr19:6400113-6415223	CalDAG-GEFI,Caldaggef1	ENSMUSG00000032946	19395	ae12.0	8843	9556	chr19	6408955	6409668	+	NA	NA	NA	NA	NA	NA	NA	NA	NA	NA	NA	NA	NA	NA	NA	1.15617	NA	NA	NA	NA	NA	0.988424	NA
GSMG0019341	Nrxn2	neurexin II	chr19:6418737-6544169	6430591O13Rik,neurexinIIalpha,neurexinIIbeta	ENSMUSG00000033768	18190	e2.0	9069	10042	chr19	6427805	6428778	+	1.80375	2.59459	1.61118	1.26532	1.7002	1.34043	1.59055	1.26381	1.13822	1.41148	1.49081	1.40082	1.76613	2.73678	1.15139	15.3057	5.22632	4.39111	4.29459	13.2071	5.39806	5.53445	4.01391
GSMG0019341	Nrxn2	neurexin II	chr19:6418737-6544169	6430591O13Rik,neurexinIIalpha,neurexinIIbeta	ENSMUSG00000033768	18190	e24.0	100513	100591	chr19	6519249	6519327	+	82.1851	81.6806	76.0559	60.2284	71.9573	72.0558	85.1032	70.2952	65.4569	76.6246	69.8321	54.8392	57.7306	72.17	66.0469	101.743	88.4083	100.362	101.231	78.8959	86.9121	73.9109	75.8727
GSMG0019341	Nrxn2	neurexin II	chr19:6418737-6544169	6430591O13Rik,neurexinIIalpha,neurexinIIbeta	ENSMUSG00000033768	18190	ae25.0	112532	113107	chr19	6531268	6531843	+	28.6225	27.2795	29.3421	21.6015	26.6909	24.7495	27.4635	22.9031	23.3021	23.1345	22.7264	16.0648	20.9362	26.8443	21.7786	53.2387	22.6311	26.6833	26.2877	46.9636	26.7435	22.5359	20.9682
GSMG0019341	Nrxn2	neurexin II	chr19:6418737-6544169	6430591O13Rik,neurexinIIalpha,neurexinIIbeta	ENSMUSG00000033768	18190	e25.0	113108	114480	chr19	6531844	6533216	+	48.1968	49.6894	50.3753	42.6077	44.822	44.2219	49.3094	38.9906	37.838	41.4756	37.6588	33.7923	36.6933	41.7647	38.1757	65.0271	51.5221	58.6317	58.2123	49.9844	56.0754	48.6544	49.7557
GSMG0019341	Nrxn2	neurexin II	chr19:6418737-6544169	6430591O13Rik,neurexinIIalpha,neurexinIIbeta	ENSMUSG00000033768	18190	e1.0	1	236	chr19	6418737	6418972	+	2.86152	3.49224	2.29607	1.49715	1.9965	2.09084	1.75794	2.73726	1.50272	1.40917	2.67605	2.22581	2.78804	2.83694	1.23583	10.6832	7.78747	5.8052	5.89012	7.5135	6.00712	6.57906	5.07927
GSMG0019341	Nrxn2	neurexin II	chr19:6418737-6544169	6430591O13Rik,neurexinIIalpha,neurexinIIbeta	ENSMUSG00000033768	18190	e3.0	24895	24912	chr19	6443631	6443648	+	7.24334	9.37112	4.51767	4.64773	6.34808	5.20962	11.2173	4.66411	5.37816	6.32588	6.55504	7.15785	8.90383	13.8675	5.89764	22.7919	26.0036	17.6912	17.0435	22.608	20.235	18.1846	16.3363
GSMG0019341	Nrxn2	neurexin II	chr19:6418737-6544169	6430591O13Rik,neurexinIIalpha,neurexinIIbeta	ENSMUSG00000033768	18190	e4.0	29519	29548	chr19	6448255	6448284	+	4.65551	8.06674	4.55668	5.72854	5.8476	6.40118	9.97748	4.61936	5.09276	6.33815	5.45536	7.69042	8.705	10.9042	5.09404	5.67881	7.73598	4.56927	5.45046	6.84836	6.03438	4.76662	3.35668
GSMG0019341	Nrxn2	neurexin II	chr19:6418737-6544169	6430591O13Rik,neurexinIIalpha,neurexinIIbeta	ENSMUSG00000033768	18190	e5.0	31792	31863	chr19	6450528	6450599	+	6.70944	7.96442	5.02194	6.5143	5.91649	7.45758	9.38879	4.96667	5.82194	6.70033	5.33798	7.43748	7.30407	8.79394	6.09804	16.9945	18.3359	18.2153	13.9819	15.0062	14.88	13.5715	12.5089
GSMG0019341	Nrxn2	neurexin II	chr19:6418737-6544169	6430591O13Rik,neurexinIIalpha,neurexinIIbeta	ENSMUSG00000033768	18190	e6.0	36243	36544	chr19	6454979	6455280	+	12.3111	13.5229	10.4621	9.55533	9.35062	8.27006	9.12305	7.86633	7.67667	9.90824	7.40734	8.79645	9.66198	14.2413	8.01302	35.421	27.1485	28.5985	23.4222	29.6942	27.9966	22.525	19.9647
GSMG0019341	Nrxn2	neurexin II	chr19:6418737-6544169	6430591O13Rik,neurexinIIalpha,neurexinIIbeta	ENSMUSG00000033768	18190	e7.0	45088	45111	chr19	6463824	6463847	+	6.33147	3.22909	3.29973	1.58799	2.3773	1.67997	1.60247	3.81597	2.09776	5.6116	1.463	1.14165	2.72033	1.93199	2.20473	10.8764	1.61896	1.81412	1.56329	8.93512	1.96063	3.09574	0.940445
GSMG0019341	Nrxn2	neurexin II	chr19:6418737-6544169	6430591O13Rik,neurexinIIalpha,neurexinIIbeta	ENSMUSG00000033768	18190	e8.0	53522	53683	chr19	6472258	6472419	+	10.6618	10.436	7.02988	6.32698	7.59711	7.11259	6.79952	5.77621	7.92551	9.07367	5.70944	7.52791	10.1883	10.4546	6.24088	38.4401	22.8083	23.002	21.3475	32.5428	26.5017	20.3048	17.2602
GSMG0019341	Nrxn2	neurexin II	chr19:6418737-6544169	6430591O13Rik,neurexinIIalpha,neurexinIIbeta	ENSMUSG00000033768	18190	e10.0	54582	55020	chr19	6473318	6473756	+	11.7421	16.2973	11.366	10.272	12.6382	12.3782	12.5097	9.68283	10.0149	11.2687	10.3725	11.5825	15.3616	16.3069	10.343	36.2947	35.8885	34.3539	33.5219	30.6885	34.6714	30.2506	30.3562
GSMG0019341	Nrxn2	neurexin II	chr19:6418737-6544169	6430591O13Rik,neurexinIIalpha,neurexinIIbeta	ENSMUSG00000033768	18190	e11.0	62374	62760	chr19	6481110	6481496	+	13.7811	13.2075	12.4525	11.0353	13.2727	12.9603	12.6639	8.5618	10.5523	11.4996	10.038	10.2752	15.321	16.513	11.2678	37.3323	34.9043	39.2832	37.3953	31.9996	36.6086	28.5001	28.1192
GSMG0019341	Nrxn2	neurexin II	chr19:6418737-6544169	6430591O13Rik,neurexinIIalpha,neurexinIIbeta	ENSMUSG00000033768	18190	e12.0	62936	63139	chr19	6481672	6481875	+	9.77266	12.275	10.1047	10.3336	8.6508	11.1229	11.1744	8.60241	8.96149	10.5747	9.04393	9.67599	13.2486	14.2749	8.61355	31.9813	28.7514	36.5564	29.5003	27.0305	35.4861	25.6054	22.6415
GSMG0019341	Nrxn2	neurexin II	chr19:6418737-6544169	6430591O13Rik,neurexinIIalpha,neurexinIIbeta	ENSMUSG00000033768	18190	e13.0	70048	70074	chr19	6488784	6488810	+	8.54831	10.2023	7.6063	6.61249	10.0166	12.9212	8.83635	5.69388	5.86008	6.37827	7.63202	6.73581	10.5025	14.6765	6.3477	31.9385	23.6888	24.3574	23.7361	24.0018	27.5761	22.6922	16.6314
GSMG0019341	Nrxn2	neurexin II	chr19:6418737-6544169	6430591O13Rik,neurexinIIalpha,neurexinIIbeta	ENSMUSG00000033768	18190	e14.0	71331	71450	chr19	6490067	6490186	+	12.5252	15.4179	10.1934	10.4635	11.6305	14.2796	10.5824	9.76376	9.83209	10.5177	9.78967	10.875	15.5015	17.4205	9.17426	39.8057	35.8757	34.8745	38.5982	34.1245	39.4473	31.5452	25.251
GSMG0019341	Nrxn2	neurexin II	chr19:6418737-6544169	6430591O13Rik,neurexinIIalpha,neurexinIIbeta	ENSMUSG00000033768	18190	e15.0	71798	72179	chr19	6490534	6490915	+	14.0218	18.4774	13.6852	12.5374	13.4993	13.0724	12.8613	11.6382	10.6966	12.1022	9.93045	12.8937	15.5635	18.2975	12.4496	40.2738	35.8665	39.1609	36.2633	31.712	40.7393	33.6198	35.5293
GSMG0019341	Nrxn2	neurexin II	chr19:6418737-6544169	6430591O13Rik,neurexinIIalpha,neurexinIIbeta	ENSMUSG00000033768	18190	e16.0	72748	72938	chr19	6491484	6491674	+	18.7105	24.2882	19.6143	16.2182	19.7617	17.7034	16.7677	14.3937	12.6156	16.7598	11.5001	15.2205	17.9555	24.2068	18.5133	50.9763	58.7567	54.1595	54.3576	40.9864	57.6308	48.1754	49.2477
GSMG0019341	Nrxn2	neurexin II	chr19:6418737-6544169	6430591O13Rik,neurexinIIalpha,neurexinIIbeta	ENSMUSG00000033768	18190	e17.0	74100	74273	chr19	6492836	6493009	+	14.2697	16.6236	13.9747	12.6593	14.7352	15.4762	13.6939	9.83037	10.228	10.9476	10.0011	10.9576	15.5393	16.7057	11.9254	42.6627	39.334	42.5559	36.6968	33.3736	43.3989	35.9476	32.9256
GSMG0019341	Nrxn2	neurexin II	chr19:6418737-6544169	6430591O13Rik,neurexinIIalpha,neurexinIIbeta	ENSMUSG00000033768	18190	e18.0	74600	74719	chr19	6493336	6493455	+	15.3794	17.8939	12.8851	13.4748	12.3814	15.0836	13.4907	10.9963	9.58297	12.2289	11.4526	12.1646	16.1827	17.7398	11.5692	46.4903	38.8183	45.9252	37.2195	33.9329	42.3148	34.8198	35.5085
GSMG0019341	Nrxn2	neurexin II	chr19:6418737-6544169	6430591O13Rik,neurexinIIalpha,neurexinIIbeta	ENSMUSG00000033768	18190	e19.0	79097	79795	chr19	6497833	6498531	+	15.8124	15.7938	17.3963	10.7042	14.865	13.6515	16.18	13.9522	13.3021	13.2673	12.6577	8.83232	11.9388	15.0341	12.0086	23.5167	11.4898	13.7869	13.3254	20.5129	12.2459	12.2835	9.22733
GSMG0019341	Nrxn2	neurexin II	chr19:6418737-6544169	6430591O13Rik,neurexinIIalpha,neurexinIIbeta	ENSMUSG00000033768	18190	e20.0	86139	86320	chr19	6504875	6505056	+	77.9242	78.495	90.621	61.5936	71.9132	71.5152	80.0474	65.8345	64.6819	66.8584	67.2546	55.5834	61.5956	80.861	66.424	109.189	86.6854	102.366	93.7852	84.4712	93.6917	74.841	78.765
GSMG0019341	Nrxn2	neurexin II	chr19:6418737-6544169	6430591O13Rik,neurexinIIalpha,neurexinIIbeta	ENSMUSG00000033768	18190	e21.0	91042	91213	chr19	6509778	6509949	+	95.6117	99.9454	110.132	75.4414	91.2397	88.6174	87.2934	87.0465	81.2083	90.2016	82.7241	62.7683	76.4074	90.4151	78.5633	130.325	116.709	129.632	112.955	101.434	116.369	91.8267	88.3283
GSMG0019341	Nrxn2	neurexin II	chr19:6418737-6544169	6430591O13Rik,neurexinIIalpha,neurexinIIbeta	ENSMUSG00000033768	18190	e22.0	94980	95069	chr19	6513716	6513805	+	72.3423	74.4079	97.4049	20.2409	28.776	18.2976	21.4395	71.6473	74.2324	74.4086	69.5091	10.1948	11.4963	13.6227	14.4396	120.319	98.708	111.865	99.3138	60.9397	71.4065	59.4188	48.685
GSMG0019341	Nrxn2	neurexin II	chr19:6418737-6544169	6430591O13Rik,neurexinIIalpha,neurexinIIbeta	ENSMUSG00000033768	18190	e23.0	98187	98512	chr19	6516923	6517248	+	69.0299	74.0526	74.1795	52.8768	66.6126	65.3004	72.0711	61.6389	59.5862	60.3714	60.1655	42.4815	56.7825	70.4179	57.2883	107.28	76.7376	86.7918	83.0145	79.0226	85.2208	73.0743	64.4879
GSMG0019344	Trmt112	tRNA methyltransferase 11-2	chr19:6909698-6911024	0610038D11Rik,Trm112p	ENSMUSG00000038812	67674	ae4.0	977	1054	chr19	6910674	6910751	+	NA	NA	NA	NA	NA	NA	NA	NA	NA	NA	NA	NA	NA	NA	NA	1.46781	NA	1.17629	NA	0.942555	NA	NA	1.67338
GSMG0019344	Trmt112	tRNA methyltransferase 11-2	chr19:6909698-6911024	0610038D11Rik,Trm112p	ENSMUSG00000038812	67674	e5.0	1055	1327	chr19	6910752	6911024	+	22.1681	20.2709	22.9621	19.7586	23.2073	21.8222	23.5967	16.7134	18.5396	20.3346	15.9134	16.7547	17.3235	17.8255	19.6081	23.568	21.475	29.0054	29.5217	23.9233	24.4463	25.5582	27.5202
GSMG0019344	Trmt112	tRNA methyltransferase 11-2	chr19:6909698-6911024	0610038D11Rik,Trm112p	ENSMUSG00000038812	67674	e1.0	1	158	chr19	6909698	6909855	+	1.88357	3.09636	1.71372	2.47689	3.17582	2.78077	2.19069	2.28037	2.22793	1.37002	1.88467	1.15554	2.29568	1.97023	1.69557	1.59915	2.27535	2.72652	3.69412	2.00509	2.38172	1.22531	2.50072
GSMG0019344	Trmt112	tRNA methyltransferase 11-2	chr19:6909698-6911024	0610038D11Rik,Trm112p	ENSMUSG00000038812	67674	ae1.0	159	256	chr19	6909856	6909953	+	4.23139	4.85436	4.33551	5.0787	6.43304	4.92946	5.50037	3.72129	5.13825	3.20415	3.90096	4.43714	5.53865	5.31684	4.15131	3.59534	3.97119	5.34637	5.56733	5.01682	4.53024	4.3601	5.59453
GSMG0019344	Trmt112	tRNA methyltransferase 11-2	chr19:6909698-6911024	0610038D11Rik,Trm112p	ENSMUSG00000038812	67674	e2.0	257	565	chr19	6909954	6910262	+	5.6761	4.03793	4.38829	3.53389	5.74017	4.10991	4.56475	3.98026	4.75014	3.80225	2.9787	4.18947	5.10928	4.83304	4.86602	5.56474	6.37777	6.68532	4.64538	5.53898	5.20317	5.2091	4.38857
GSMG0019344	Trmt112	tRNA methyltransferase 11-2	chr19:6909698-6911024	0610038D11Rik,Trm112p	ENSMUSG00000038812	67674	e3.0	666	767	chr19	6910363	6910464	+	4.90044	4.36378	5.37665	4.87286	5.19234	5.64978	5.02706	4.15287	5.05339	4.50194	3.46992	3.29908	4.77602	4.85062	3.56849	7.53914	4.4092	6.6726	5.86162	6.55387	7.32635	5.98912	5.3859
GSMG0019344	Trmt112	tRNA methyltransferase 11-2	chr19:6909698-6911024	0610038D11Rik,Trm112p	ENSMUSG00000038812	67674	e4.0	887	976	chr19	6910584	6910673	+	5.67101	5.29372	5.73803	5.81394	6.70149	6.36113	7.33022	5.62394	4.67544	6.16878	4.62237	4.2121	5.66413	5.63645	5.0329	8.97961	6.20319	10.12	9.0014	7.55861	7.0318	7.65872	7.85155
GSMG0019346	Bad	BCL2-associated agonist of cell death	chr19:6941855-6951905	Bbc2	ENSMUSG00000024959	12015	e5.0	9545	10051	chr19	6951399	6951905	+	22.3018	17.3543	23.1346	21.9872	22.8349	21.4207	29.7515	17.2165	19.3426	20.0854	18.4601	14.8935	18.2202	17.1755	18.6891	25.2558	20.9815	27.3019	29.8251	24.5137	21.6322	22.8463	23.5483
GSMG0019346	Bad	BCL2-associated agonist of cell death	chr19:6941855-6951905	Bbc2	ENSMUSG00000024959	12015	e3.0	1013	1192	chr19	6942867	6943046	+	29.9295	26.4625	32.4143	27.5227	30.5961	38.3928	38.201	22.3648	26.0337	27.5287	23.8227	16.8713	22.7911	23.965	29.3474	37.9045	34.4794	36.1204	35.7409	34.6457	29.5678	26.7954	28.944
GSMG0019346	Bad	BCL2-associated agonist of cell death	chr19:6941855-6951905	Bbc2	ENSMUSG00000024959	12015	e1.0	1	586	chr19	6941855	6942440	+	5.25474	3.80405	4.67342	4.00397	4.1592	5.00077	7.39423	3.66192	4.10379	4.15302	3.97583	2.92563	4.00739	4.69633	5.22941	7.77331	7.93052	6.78288	7.93807	6.96533	6.21025	5.84158	6.12717
GSMG0019346	Bad	BCL2-associated agonist of cell death	chr19:6941855-6951905	Bbc2	ENSMUSG00000024959	12015	e2.0	708	770	chr19	6942562	6942624	+	6.01185	5.74631	6.63282	4.22408	4.73251	7.48511	7.57049	3.8465	5.32179	5.58703	4.76567	3.90938	5.46165	4.62166	5.63424	7.21407	6.45017	6.26019	5.83109	7.17007	4.95905	3.7669	6.71319
GSMG0019346	Bad	BCL2-associated agonist of cell death	chr19:6941855-6951905	Bbc2	ENSMUSG00000024959	12015	e4.0	8786	8976	chr19	6950640	6950830	+	24.397	23.9382	26.8029	25.4337	24.4434	29.5243	32.7269	20.404	21.4361	22.4915	20.4511	18.4277	21.6753	22.0036	20.4629	32.5637	25.4494	32.9007	34.7643	31.3919	27.1736	28.4179	23.9951
GSMG0019348	Ppp1r14b	protein phosphatase 1, regulatory (inhibitor) subunit 14B	chr19:6974966-6977324	AOM172,PHI-1,PLCB3N,Png	ENSMUSG00000056612	18938	e2.0	1579	1662	chr19	6976544	6976627	+	1.73064	2.34882	2.02085	2.47689	2.57622	1.78274	2.52501	3.05259	1.75372	2.77027	2.65004	2.49262	2.29708	1.82346	2.19665	5.05928	5.92543	5.50538	6.61329	5.20645	5.16286	6.00168	5.92161
GSMG0019348	Ppp1r14b	protein phosphatase 1, regulatory (inhibitor) subunit 14B	chr19:6974966-6977324	AOM172,PHI-1,PLCB3N,Png	ENSMUSG00000056612	18938	e3.0	1893	1925	chr19	6976858	6976890	+	1.05744	1.25203	1.26386	NA	NA	1.27101	1.74009	1.12163	1.42814	1.28749	1.63685	0.886921	1.04949	NA	0.836842	2.39522	3.36889	3.14003	2.56613	2.43945	3.2085	2.91661	2.56174
GSMG0019348	Ppp1r14b	protein phosphatase 1, regulatory (inhibitor) subunit 14B	chr19:6974966-6977324	AOM172,PHI-1,PLCB3N,Png	ENSMUSG00000056612	18938	e4.0	2017	2359	chr19	6976982	6977324	+	4.87825	4.92569	6.14556	5.04743	5.07551	5.44627	6.11366	5.5697	5.31253	7.05206	5.81867	4.67791	5.61729	6.10263	5.51739	11.9014	12.2028	15.3447	14.4969	12.517	12.4897	12.468	12.6563
GSMG0019348	Ppp1r14b	protein phosphatase 1, regulatory (inhibitor) subunit 14B	chr19:6974966-6977324	AOM172,PHI-1,PLCB3N,Png	ENSMUSG00000056612	18938	e1.0	1	541	chr19	6974966	6975506	+	1.15143	1.03385	1.50819	1.39863	1.19844	1.57267	1.55502	1.36307	1.0912	1.3109	0.875168	1.12666	1.0708	0.989299	1.13866	4.35364	2.96346	2.27041	3.78544	5.10842	2.93066	2.64334	2.63704
GSMG0019350	Trpt1	tRNA phosphotransferase 1	chr19:6996129-7000728	EST-MNCb3719,TPT1,Tpt1h	ENSMUSG00000047656	107328	e3.0	1805	1974	chr19	6997933	6998102	+	1.50157	1.58968	2.1212	1.52778	1.87858	2.06837	1.8266	NA	1.21212	1.35555	1.14679	0.944024	1.04948	0.889046	0.879669	3.45767	2.98298	4.47218	5.00801	3.73217	2.43082	3.8834	3.05104
GSMG0019350	Trpt1	tRNA phosphotransferase 1	chr19:6996129-7000728	EST-MNCb3719,TPT1,Tpt1h	ENSMUSG00000047656	107328	e4.0	2064	2238	chr19	6998192	6998366	+	4.91818	5.67682	7.332	5.28123	7.53865	5.88287	8.82151	3.43577	5.73588	4.73793	5.17689	3.38284	3.61178	5.27182	4.06574	14.0616	13.4141	16.1976	15.7212	13.9299	15.5762	11.7257	12.8765
GSMG0019350	Trpt1	tRNA phosphotransferase 1	chr19:6996129-7000728	EST-MNCb3719,TPT1,Tpt1h	ENSMUSG00000047656	107328	e5.0	2381	2437	chr19	6998509	6998565	+	6.88617	6.36536	8.30587	6.92273	8.35153	6.50676	9.52995	5.114	6.22477	3.06296	4.49834	5.27178	4.33663	6.51728	4.51296	17.0094	12.2064	18.6265	18.2943	15.4012	15.967	14.47	17.6846
GSMG0019350	Trpt1	tRNA phosphotransferase 1	chr19:6996129-7000728	EST-MNCb3719,TPT1,Tpt1h	ENSMUSG00000047656	107328	e6.0	2530	2640	chr19	6998658	6998768	+	10.0339	6.60567	9.75011	10.6064	6.95364	7.40208	10.3528	6.17775	8.54652	4.34214	4.12308	5.74047	4.03678	5.48143	5.52556	18.8085	16.4587	20.062	19.7915	17.0858	14.2263	14.122	16.4212
GSMG0019350	Trpt1	tRNA phosphotransferase 1	chr19:6996129-7000728	EST-MNCb3719,TPT1,Tpt1h	ENSMUSG00000047656	107328	e7.0	2764	3157	chr19	6998892	6999285	+	1.74099	1.31941	1.50711	2.06373	1.21942	1.54281	2.36611	1.45709	1.32514	1.33216	1.04925	1.11506	0.837398	1.22803	1.14432	3.63894	3.36673	3.50056	3.72291	2.59951	2.93808	2.65958	2.98695
GSMG0019350	Trpt1	tRNA phosphotransferase 1	chr19:6996129-7000728	EST-MNCb3719,TPT1,Tpt1h	ENSMUSG00000047656	107328	e1.0	1	396	chr19	6996129	6996524	+	5.28232	4.22565	6.7894	5.42029	5.69476	8.22046	6.82661	3.91726	4.20925	5.98729	4.3527	3.34651	4.83005	4.70082	3.95809	14.3689	11.3945	12.6193	13.1183	13.2768	12.5291	12.1903	12.8094
GSMG0019350	Trpt1	tRNA phosphotransferase 1	chr19:6996129-7000728	EST-MNCb3719,TPT1,Tpt1h	ENSMUSG00000047656	107328	e2.0	568	649	chr19	6996696	6996777	+	6.80068	6.90564	8.99422	7.93362	7.54032	8.26244	9.49944	3.24361	4.3333	5.8395	5.98554	4.44116	4.56176	5.72209	4.1798	22.0919	15.9853	20.3068	19.761	20.3814	16.9394	16.0613	17.4128
GSMG0019351	Macrod1	MACRO domain containing 1	chr19:7056768-7198062	D930010J01Rik	ENSMUSG00000036278	107227	e4.0	128809	128838	chr19	7185576	7185605	+	7.8164	5.18149	7.8713	8.27226	7.45701	4.56939	7.35854	7.38397	11.6666	12.1658	14.929	10.4293	9.94891	9.97318	12.2127	10.244	10.1699	8.51267	10.1959	10.4149	6.73674	10.0626	6.34069
GSMG0019351	Macrod1	MACRO domain containing 1	chr19:7056768-7198062	D930010J01Rik	ENSMUSG00000036278	107227	e5.0	139647	139763	chr19	7196414	7196530	+	9.52258	5.72862	7.37964	7.61662	7.26211	4.11197	7.11386	9.20786	11.5207	11.4204	12.2819	9.15646	11.1982	10.9671	10.5166	11.0729	8.74279	8.6677	10.0586	10.8647	7.6538	8.63077	6.1514
GSMG0019351	Macrod1	MACRO domain containing 1	chr19:7056768-7198062	D930010J01Rik	ENSMUSG00000036278	107227	e6.0	140022	140143	chr19	7196789	7196910	+	8.57949	5.30615	9.45406	5.19742	7.73968	5.26207	5.76468	10.9789	10.795	8.32607	8.18984	5.53988	10.0359	11.7424	8.09627	12.3153	6.67861	8.47809	7.51261	10.0326	8.00938	7.28635	5.64542
GSMG0019351	Macrod1	MACRO domain containing 1	chr19:7056768-7198062	D930010J01Rik	ENSMUSG00000036278	107227	e7.0	140238	140268	chr19	7197005	7197035	+	7.08893	5.24438	7.95978	5.80704	6.60908	5.82347	8.35268	11.0343	9.08759	7.36002	7.76401	6.45659	9.5278	8.91946	8.21897	9.7002	7.02492	9.19476	6.31234	8.04718	8.37315	9.25935	5.21064
GSMG0019351	Macrod1	MACRO domain containing 1	chr19:7056768-7198062	D930010J01Rik	ENSMUSG00000036278	107227	e8.0	140384	140457	chr19	7197151	7197224	+	8.4344	6.88808	7.46539	7.23027	6.63783	5.95416	8.68296	10.0734	9.40901	10.174	8.44073	8.37158	8.97611	10.4599	9.63303	8.91177	7.63692	7.12071	8.1056	8.48807	9.39674	8.90177	7.33451
GSMG0019351	Macrod1	MACRO domain containing 1	chr19:7056768-7198062	D930010J01Rik	ENSMUSG00000036278	107227	e9.0	140765	140846	chr19	7197532	7197613	+	10.1006	7.15514	8.77237	10.3298	9.02896	6.19829	7.90758	10.6134	9.67175	11.7811	11.7058	10.4607	9.79808	12.473	12.2571	9.39168	9.10628	7.80613	10.0661	10.0445	10.6313	9.04225	9.723
GSMG0019351	Macrod1	MACRO domain containing 1	chr19:7056768-7198062	D930010J01Rik	ENSMUSG00000036278	107227	e10.0	140935	140969	chr19	7197702	7197736	+	NA	NA	NA	NA	NA	NA	NA	1.12316	1.36184	1.27827	0.896593	NA	1.21209	0.825576	NA	1.04039	1.55844	1.94884	2.75402	NA	1.91784	1.09765	1.26301
GSMG0019351	Macrod1	MACRO domain containing 1	chr19:7056768-7198062	D930010J01Rik	ENSMUSG00000036278	107227	e11.0	141146	141295	chr19	7197913	7198062	+	5.24891	3.01751	4.79991	5.30431	3.452	2.58884	2.65501	5.28188	5.67717	5.84675	6.22103	5.76248	4.38526	6.6776	7.05392	5.66893	5.60522	5.97666	7.04037	6.25935	5.50408	4.84399	6.30003
GSMG0019351	Macrod1	MACRO domain containing 1	chr19:7056768-7198062	D930010J01Rik	ENSMUSG00000036278	107227	e1.0	1	415	chr19	7056768	7057182	+	1.92214	1.38739	1.79667	1.8475	2.0323	1.87883	1.76191	2.75256	2.82203	2.6644	2.40841	1.76545	2.63274	2.3718	2.25042	4.25698	2.43599	1.74488	2.63738	4.7034	1.78435	2.41169	1.49232
GSMG0019351	Macrod1	MACRO domain containing 1	chr19:7056768-7198062	D930010J01Rik	ENSMUSG00000036278	107227	e2.0	8698	8799	chr19	7065465	7065566	+	9.99692	6.25242	11.4602	7.92389	7.72113	6.98932	8.82651	11.6665	13.3833	12.9921	12.627	11.492	11.0845	11.8042	12.7727	9.89452	10.9076	10.484	11.608	9.98471	7.48273	12.4279	8.45872
GSMG0019351	Macrod1	MACRO domain containing 1	chr19:7056768-7198062	D930010J01Rik	ENSMUSG00000036278	107227	e3.0	9320	9436	chr19	7066087	7066203	+	10.8	8.05354	11.5855	9.48866	7.48652	7.39047	10.8501	11.1818	13.4959	13.9088	16.159	12.9117	13.3964	12.0062	15.4921	10.4937	10.8877	10.3136	14.6871	11.1435	9.2189	12.438	8.41941
GSMG0019353	Rcor2	REST corepressor 2	chr19:7267394-7275224	1A13,CoREST	ENSMUSG00000024968	104383	e2.0	1458	1695	chr19	7268851	7269088	+	4.41266	3.0841	5.65723	3.44252	4.2238	4.18903	2.96333	2.8979	3.96372	3.94032	4.29316	3.82342	4.00473	5.25589	3.40405	2.39101	2.30511	2.02192	1.99172	2.03269	1.7892	2.18449	2.07318
GSMG0019353	Rcor2	REST corepressor 2	chr19:7267394-7275224	1A13,CoREST	ENSMUSG00000024968	104383	ae3.0	2362	2371	chr19	7269755	7269764	+	NA	NA	NA	NA	NA	NA	0.914069	NA	NA	NA	NA	NA	NA	NA	NA	NA	NA	NA	NA	NA	NA	NA	NA
GSMG0019353	Rcor2	REST corepressor 2	chr19:7267394-7275224	1A13,CoREST	ENSMUSG00000024968	104383	e3.0	2372	2428	chr19	7269765	7269821	+	7.22256	5.78812	8.43916	5.78734	7.06869	6.19773	8.50486	7.19593	6.76221	8.42202	8.00453	7.24787	8.26969	6.6134	7.33459	4.09441	4.89652	3.65229	3.2619	3.83498	4.32794	4.32869	2.9778
GSMG0019353	Rcor2	REST corepressor 2	chr19:7267394-7275224	1A13,CoREST	ENSMUSG00000024968	104383	e4.0	2708	2788	chr19	7270101	7270181	+	7.83758	5.22211	9.88988	5.13589	7.47588	6.5658	6.94354	6.38196	7.26296	8.74987	8.80064	7.37308	10.4339	7.4703	10.6014	4.46102	3.51048	4.64943	3.67245	2.73025	4.17563	5.27002	4.0188
GSMG0019353	Rcor2	REST corepressor 2	chr19:7267394-7275224	1A13,CoREST	ENSMUSG00000024968	104383	e5.0	3161	3213	chr19	7270554	7270606	+	7.7723	5.72059	9.49592	4.64035	5.75616	5.51091	5.38579	6.2	6.86436	7.43904	9.76779	5.30232	8.57825	7.05927	10.0724	3.10842	3.10185	3.19475	3.36999	3.15347	3.14024	5.44407	3.18236
GSMG0019353	Rcor2	REST corepressor 2	chr19:7267394-7275224	1A13,CoREST	ENSMUSG00000024968	104383	e6.0	3305	3466	chr19	7270698	7270859	+	6.95094	5.17499	7.77324	5.333	6.00423	3.81504	5.9311	7.41107	6.53057	6.772	9.33278	5.66693	6.52498	7.21025	7.92329	3.90283	4.88524	3.94927	3.39407	3.4914	3.77579	3.55319	3.64508
GSMG0019353	Rcor2	REST corepressor 2	chr19:7267394-7275224	1A13,CoREST	ENSMUSG00000024968	104383	e7.0	3577	3701	chr19	7270970	7271094	+	7.03793	5.19966	9.6177	6.06149	6.16295	5.56638	5.57795	8.58335	8.52185	8.35011	8.83245	7.32489	7.46615	9.36377	8.5886	4.47961	5.2441	3.96158	4.9189	3.57744	3.86731	4.54103	4.02887
GSMG0019353	Rcor2	REST corepressor 2	chr19:7267394-7275224	1A13,CoREST	ENSMUSG00000024968	104383	e8.0	3800	3869	chr19	7271193	7271262	+	7.23556	5.52839	11.0318	5.88782	7.37301	5.54015	4.81648	7.70417	9.16883	5.09638	7.00457	5.72241	6.53727	8.50306	6.53501	5.23997	5.54979	2.32064	4.12119	2.99766	3.91253	4.73319	3.48892
GSMG0019353	Rcor2	REST corepressor 2	chr19:7267394-7275224	1A13,CoREST	ENSMUSG00000024968	104383	e9.0	3946	4161	chr19	7271339	7271554	+	7.69229	7.03642	10.3009	6.26176	6.50626	6.36142	6.87866	6.73134	8.58461	8.32252	7.84082	7.51887	8.66679	8.85537	7.51108	5.04081	5.22195	3.06747	5.52773	3.6006	3.40707	5.25977	3.27315
GSMG0019353	Rcor2	REST corepressor 2	chr19:7267394-7275224	1A13,CoREST	ENSMUSG00000024968	104383	e10.0	5707	5784	chr19	7273100	7273177	+	8.19451	7.26532	9.82082	5.92749	5.7776	5.78977	5.90771	5.49222	6.63604	8.23765	7.27773	5.49174	8.40246	7.50195	6.26096	4.90239	3.67869	2.90345	3.76617	3.56854	2.34763	3.71597	3.36714
GSMG0019353	Rcor2	REST corepressor 2	chr19:7267394-7275224	1A13,CoREST	ENSMUSG00000024968	104383	e11.0	6440	6497	chr19	7273833	7273890	+	9.0581	8.16172	9.07596	6.29238	7.10055	5.36477	7.72865	5.64821	7.08397	9.39443	8.02396	5.82769	7.33132	8.80408	7.3713	5.03188	4.33218	3.73042	5.02335	3.63743	3.16554	4.37938	3.65644
GSMG0019353	Rcor2	REST corepressor 2	chr19:7267394-7275224	1A13,CoREST	ENSMUSG00000024968	104383	e12.0	6627	6856	chr19	7274020	7274249	+	6.10325	5.37322	7.39822	4.57821	7.08879	5.47532	7.47457	5.06772	6.23392	6.63511	6.16329	5.31678	5.21589	6.32762	5.90027	3.79137	4.511	3.20344	3.87703	3.17147	2.56379	3.23287	3.40658
GSMG0019353	Rcor2	REST corepressor 2	chr19:7267394-7275224	1A13,CoREST	ENSMUSG00000024968	104383	e13.0	6950	7831	chr19	7274343	7275224	+	3.83759	3.13422	4.71818	2.9649	3.64797	3.40176	4.29191	3.27834	3.40526	4.38748	3.2847	2.97283	3.09761	3.79815	3.17883	2.58087	2.07652	2.03746	1.9439	2.10906	2.08547	2.41134	1.98557
GSMG0019356	2700081O15Rik // Mir6991	RIKEN cDNA 2700081O15 gene // microRNA 6991	chr19:7417625-7425903	mmu-mir-6991	ENSMUSG00000053080,ENSMUSG00000098293	1.02467e+08	e2.0	2443	2937	chr19	7420067	7420561	+	13.475	13.335	12.8937	13.0379	15.6311	15.1774	12.4482	17.5472	17.1197	14.8425	14.4245	13.523	15.6638	16.7622	14.1378	4.42534	4.57248	4.78384	5.07636	6.14991	3.9223	4.79602	4.69225
GSMG0019356	2700081O15Rik // Mir6991	RIKEN cDNA 2700081O15 gene // microRNA 6991	chr19:7417625-7425903	mmu-mir-6991	ENSMUSG00000053080,ENSMUSG00000098293	1.02467e+08	e3.0	3631	3819	chr19	7421255	7421443	+	3.23919	3.71905	3.6055	3.14305	3.87693	4.44708	3.22081	4.15146	2.93022	3.23768	4.17689	3.11706	4.54485	4.91975	3.95682	3.84726	NA	1.64941	1.20102	3.12564	1.04574	1.59936	NA
GSMG0019356	2700081O15Rik // Mir6991	RIKEN cDNA 2700081O15 gene // microRNA 6991	chr19:7417625-7425903	mmu-mir-6991	ENSMUSG00000053080,ENSMUSG00000098293	1.02467e+08	e3.0	3820	4020	chr19	7421444	7421644	+	10.5574	11.6957	10.6311	10.9476	11.1303	12.2594	10.4416	12.2982	10.9642	11.1297	13.8476	9.39681	12.5297	16.0567	10.2775	4.2658	2.17365	5.49965	3.47422	3.98972	2.72065	3.96911	2.62702
GSMG0019356	2700081O15Rik // Mir6991	RIKEN cDNA 2700081O15 gene // microRNA 6991	chr19:7417625-7425903	mmu-mir-6991	ENSMUSG00000053080,ENSMUSG00000098293	1.02467e+08	e4.0	4290	4838	chr19	7421914	7422462	+	7.50407	7.91752	7.24769	6.68943	7.47858	9.7267	8.14742	9.10977	8.37913	7.87259	8.47723	5.67114	7.44616	10.1782	6.60272	3.96107	1.97517	2.94709	2.37124	4.04419	2.28558	2.8322	2.01833
GSMG0019356	2700081O15Rik // Mir6991	RIKEN cDNA 2700081O15 gene // microRNA 6991	chr19:7417625-7425903	mmu-mir-6991	ENSMUSG00000053080,ENSMUSG00000098293	1.02467e+08	e5.0	4949	5019	chr19	7422573	7422643	+	NA	NA	NA	NA	NA	1.01693	NA	0.961171	NA	NA	NA	NA	0.932799	NA	NA	1.54508	NA	0.987265	NA	NA	NA	NA	NA
GSMG0019356	2700081O15Rik // Mir6991	RIKEN cDNA 2700081O15 gene // microRNA 6991	chr19:7417625-7425903	mmu-mir-6991	ENSMUSG00000053080,ENSMUSG00000098293	1.02467e+08	e5.0	5020	8279	chr19	7422644	7425903	+	17.3006	16.5638	17.8088	18.6377	17.2142	18.4345	16.9603	19.8531	19.6044	18.7764	19.1453	16.0817	16.9837	18.8409	16.7965	7.06405	5.87915	6.73245	7.55186	7.43796	6.01841	6.35898	6.51087
GSMG0019357	Atl3	atlastin GTPase 3	chr19:7494040-7538608	4633402C03Rik,5730596K20Rik	ENSMUSG00000024759	109168	e3.0	15309	15523	chr19	7509348	7509562	+	3.841	3.07323	3.68607	4.10586	3.74101	3.83221	2.46973	7.31337	7.41866	7.43459	6.07311	6.33682	5.3234	7.66576	6.05449	2.42827	4.52365	3.74012	2.8388	3.43264	4.56084	2.3742	2.58609
GSMG0019357	Atl3	atlastin GTPase 3	chr19:7494040-7538608	4633402C03Rik,5730596K20Rik	ENSMUSG00000024759	109168	e4.0	15944	16087	chr19	7509983	7510126	+	5.20622	3.8455	3.40735	5.103	7.47581	4.69188	2.3635	8.71321	8.86762	9.62456	9.15196	7.07667	7.5581	8.63637	9.75261	2.56041	3.23895	3.81411	4.09438	3.50476	4.44517	4.4466	2.66022
GSMG0019357	Atl3	atlastin GTPase 3	chr19:7494040-7538608	4633402C03Rik,5730596K20Rik	ENSMUSG00000024759	109168	e5.0	22839	22943	chr19	7516878	7516982	+	2.90762	3.50862	4.31898	2.77911	4.6213	4.412	3.18035	5.98329	8.01999	6.83214	6.00075	6.52777	6.50418	6.72129	9.48514	3.36802	3.58822	3.89564	3.49874	2.6058	3.14697	3.64148	3.6533
GSMG0019357	Atl3	atlastin GTPase 3	chr19:7494040-7538608	4633402C03Rik,5730596K20Rik	ENSMUSG00000024759	109168	e6.0	24507	24557	chr19	7518546	7518596	+	2.3689	3.32861	5.23543	3.96112	5.14963	3.20111	3.13123	6.28678	4.78909	5.90684	6.53038	6.55688	5.63902	4.39068	6.71548	3.00173	2.92552	5.4146	3.29827	2.54834	2.33838	3.99656	4.96619
GSMG0019357	Atl3	atlastin GTPase 3	chr19:7494040-7538608	4633402C03Rik,5730596K20Rik	ENSMUSG00000024759	109168	e7.0	26748	26804	chr19	7520787	7520843	+	2.55952	3.23485	4.33825	5.29978	3.78078	3.08388	2.34924	6.34155	2.34438	5.75558	8.72324	8.58307	5.4325	2.97171	6.17924	2.49116	2.29942	4.39367	2.36028	2.70698	2.3887	3.86139	4.09703
GSMG0019357	Atl3	atlastin GTPase 3	chr19:7494040-7538608	4633402C03Rik,5730596K20Rik	ENSMUSG00000024759	109168	e8.0	27071	27163	chr19	7521110	7521202	+	2.86613	2.49505	3.60123	4.34662	2.78677	2.7966	1.60475	6.87373	3.83036	4.69922	7.45994	7.12862	3.57111	3.69974	5.51134	2.31391	1.45128	2.89119	2.02596	2.73497	2.57938	2.96054	3.44019
GSMG0019357	Atl3	atlastin GTPase 3	chr19:7494040-7538608	4633402C03Rik,5730596K20Rik	ENSMUSG00000024759	109168	e9.0	28030	28168	chr19	7522069	7522207	+	4.27305	3.84761	4.35756	3.56776	5.4524	2.77522	2.94397	7.70145	5.7233	5.16234	5.64392	6.859	4.32403	5.89083	4.88596	3.3662	3.4351	1.87903	2.34293	2.20561	3.95443	3.67233	1.97981
GSMG0019357	Atl3	atlastin GTPase 3	chr19:7494040-7538608	4633402C03Rik,5730596K20Rik	ENSMUSG00000024759	109168	e11.0	34903	35030	chr19	7528942	7529069	+	2.56194	2.64201	2.75472	3.08126	3.43684	2.63676	2.49071	6.35644	2.4211	4.23357	6.1637	6.03163	3.87556	3.3644	5.44446	2.36324	2.7122	2.82213	1.55674	1.28828	2.89376	2.81743	2.94254
GSMG0019357	Atl3	atlastin GTPase 3	chr19:7494040-7538608	4633402C03Rik,5730596K20Rik	ENSMUSG00000024759	109168	e12.0	35569	35625	chr19	7529608	7529664	+	2.82208	2.83056	3.54902	3.07774	2.05847	3.22672	1.48103	5.5489	2.91161	3.80297	5.90344	6.09981	3.95736	4.62445	6.51121	2.08569	2.18442	3.5094	2.0896	1.36471	2.87583	2.76204	1.81333
GSMG0019357	Atl3	atlastin GTPase 3	chr19:7494040-7538608	4633402C03Rik,5730596K20Rik	ENSMUSG00000024759	109168	e13.0	36481	36552	chr19	7530520	7530591	+	3.63777	2.50374	3.60002	3.51503	2.73509	4.32123	1.8837	6.89583	4.58068	4.95619	5.07021	7.10965	4.02696	5.18398	7.90246	2.36548	1.92829	3.28938	3.03386	1.2823	3.65244	4.20028	1.99033
GSMG0019357	Atl3	atlastin GTPase 3	chr19:7494040-7538608	4633402C03Rik,5730596K20Rik	ENSMUSG00000024759	109168	e14.0	37977	38408	chr19	7532016	7532447	+	4.1304	4.87837	5.41711	6.08859	4.51214	4.71155	3.59416	7.31324	6.52774	7.19492	6.49896	7.85514	6.67112	6.94048	7.78576	3.06311	3.35806	4.04626	4.70626	3.63839	3.38712	4.11376	3.56474
GSMG0019357	Atl3	atlastin GTPase 3	chr19:7494040-7538608	4633402C03Rik,5730596K20Rik	ENSMUSG00000024759	109168	e15.0	39911	44569	chr19	7533950	7538608	+	3.33063	3.71762	3.53271	3.93492	3.89285	3.37102	3.55786	6.04583	4.9727	5.54655	6.13939	5.85299	4.80509	5.23675	5.27562	2.20062	2.62628	2.91278	2.97062	2.33457	2.7015	2.92106	2.72761
GSMG0019357	Atl3	atlastin GTPase 3	chr19:7494040-7538608	4633402C03Rik,5730596K20Rik	ENSMUSG00000024759	109168	e2.0	399	622	chr19	7494438	7494661	+	1.83466	1.23881	NA	1.65446	1.03153	1.27491	1.10066	1.86417	3.38	2.21202	2.07151	2.5903	2.10128	2.29905	2.19034	0.95135	1.0942	1.4308	1.09655	NA	1.37296	NA	1.05322
GSMG0019358	Pla2g16	phospholipase A2, group XVI	chr19:7557458-7588545	Hrasls3	ENSMUSG00000060675	225845	e1.0	1	107	chr19	7557458	7557564	+	NA	NA	NA	NA	NA	NA	NA	1.29202	1.73502	2.22128	1.68001	1.14599	2.41455	0.861473	1.73752	NA	NA	1.37261	1.40926	NA	NA	NA	NA
GSMG0019358	Pla2g16	phospholipase A2, group XVI	chr19:7557458-7588545	Hrasls3	ENSMUSG00000060675	225845	e3.0	17480	17582	chr19	7574937	7575039	+	NA	NA	NA	NA	NA	NA	NA	3.88506	6.193	5.33489	6.95943	2.90335	6.70054	3.56201	5.79039	NA	NA	2.85548	4.21563	NA	NA	NA	NA
GSMG0019358	Pla2g16	phospholipase A2, group XVI	chr19:7557458-7588545	Hrasls3	ENSMUSG00000060675	225845	e4.0	21497	21765	chr19	7578954	7579222	+	NA	NA	NA	NA	NA	NA	NA	5.68244	6.86403	7.22365	8.18728	4.24676	5.84227	3.9152	8.42106	NA	NA	5.16997	4.88232	NA	NA	NA	NA
GSMG0019358	Pla2g16	phospholipase A2, group XVI	chr19:7557458-7588545	Hrasls3	ENSMUSG00000060675	225845	e5.0	28108	31088	chr19	7585565	7588545	+	NA	NA	NA	NA	NA	NA	NA	0.89132	0.922157	1.08117	1.33264	NA	1.01416	NA	1.05505	NA	NA	NA	1.065	NA	NA	NA	NA
GSMG0019358	Pla2g16	phospholipase A2, group XVI	chr19:7557458-7588545	Hrasls3	ENSMUSG00000060675	225845	ae1.0	108	345	chr19	7557565	7557802	+	NA	NA	NA	NA	NA	NA	NA	NA	NA	NA	0.882156	NA	1.08716	NA	NA	NA	NA	NA	NA	NA	NA	NA	NA
GSMG0019358	Pla2g16	phospholipase A2, group XVI	chr19:7557458-7588545	Hrasls3	ENSMUSG00000060675	225845	e2.0	475	538	chr19	7557932	7557995	+	NA	NA	NA	NA	NA	NA	NA	5.64838	7.01269	7.25083	8.24482	3.1712	8.54877	4.32992	8.38453	NA	NA	4.09918	4.13354	NA	NA	NA	NA
GSMG0019362	Slc22a8	solute carrier family 22 (organic anion transporter), member 8	chr19:8591254-8611834	mOat3,OAT3,Roct	ENSMUSG00000063796	19879	e6.0	14772	14940	chr19	8606025	8606193	+	NA	NA	NA	NA	NA	NA	NA	NA	NA	NA	NA	NA	NA	NA	NA	NA	NA	NA	NA	NA	0.934413	NA	NA
GSMG0019362	Slc22a8	solute carrier family 22 (organic anion transporter), member 8	chr19:8591254-8611834	mOat3,OAT3,Roct	ENSMUSG00000063796	19879	e7.0	16597	16720	chr19	8607850	8607973	+	NA	NA	NA	NA	NA	NA	NA	NA	NA	NA	NA	NA	NA	NA	NA	NA	NA	NA	NA	NA	0.857483	NA	NA
GSMG0019362	Slc22a8	solute carrier family 22 (organic anion transporter), member 8	chr19:8591254-8611834	mOat3,OAT3,Roct	ENSMUSG00000063796	19879	e8.0	16905	17020	chr19	8608158	8608273	+	NA	NA	NA	NA	NA	NA	NA	NA	NA	NA	NA	NA	NA	NA	NA	NA	NA	NA	NA	NA	0.891468	NA	NA
GSMG0019362	Slc22a8	solute carrier family 22 (organic anion transporter), member 8	chr19:8591254-8611834	mOat3,OAT3,Roct	ENSMUSG00000063796	19879	e9.0	17875	18089	chr19	8609128	8609342	+	NA	NA	NA	NA	NA	NA	NA	NA	NA	NA	NA	NA	NA	NA	NA	NA	NA	NA	NA	NA	1.2576	NA	NA
GSMG0019364	Chrm1	cholinergic receptor, muscarinic 1, CNS	chr19:8664002-8683600	AW495047,Chrm-1,M1,M1R,muscarinicacetylcholinereceptor1	ENSMUSG00000032773	12669	e3.0	13861	19599	chr19	8677862	8683600	+	39.0653	41.9279	40.3968	34.7198	34.6964	39.7139	40.3597	34.124	34.2707	35.5723	33.757	31.9393	33.564	39.7586	33.8964	7.49174	7.22921	8.4236	10.4596	6.0746	8.57833	6.80562	5.75158
GSMG0019364	Chrm1	cholinergic receptor, muscarinic 1, CNS	chr19:8664002-8683600	AW495047,Chrm-1,M1,M1R,muscarinicacetylcholinereceptor1	ENSMUSG00000032773	12669	e1.0	1	456	chr19	8664002	8664457	+	32.2501	26.7706	27.8764	23.0273	28.1472	33.3725	32.2405	24.4235	23.2532	28.1667	22.1315	22.5347	24.2212	29.0849	24.3832	4.90932	4.89628	5.65837	6.1623	4.56214	5.05586	4.30848	3.49367
GSMG0019364	Chrm1	cholinergic receptor, muscarinic 1, CNS	chr19:8664002-8683600	AW495047,Chrm-1,M1,M1R,muscarinicacetylcholinereceptor1	ENSMUSG00000032773	12669	e2.0	908	999	chr19	8664909	8665000	+	26.9448	25.0727	27.8247	18.7847	22.7754	30.0656	25.6393	20.4487	16.5775	18.5906	18.22	18.751	21.1076	23.5079	20.5673	3.9266	3.56699	2.83535	6.61117	3.17885	4.30339	2.82199	3.93736
GSMG0019365	Snord22 // Snhg1	small nucleolar RNA, C/D box 22 // small nucleolar RNA host gene 1	chr19:8723485-8726442	Rnu22,U22	ENSMUSG00000065087,ENSMUSG00000108414	1.00127e+08	e4.0	1188	1237	chr19	8724672	8724721	+	9.34316	6.05106	6.33678	9.99876	9.80764	8.28488	7.61981	6.3643	6.38746	8.87932	4.22814	8.99218	6.38832	8.72579	6.80183	9.58912	5.88489	9.16491	17.1031	6.76529	6.28193	10.5694	9.18045
GSMG0019365	Snord22 // Snhg1	small nucleolar RNA, C/D box 22 // small nucleolar RNA host gene 1	chr19:8723485-8726442	Rnu22,U22	ENSMUSG00000065087,ENSMUSG00000108414	1.00127e+08	e5.0	1530	1562	chr19	8725014	8725046	+	7.95843	5.91949	5.5821	8.07995	8.87015	7.76944	7.50243	5.27097	6.30003	7.93617	5.33705	7.80317	5.0675	8.0153	5.8405	7.67185	5.03686	6.58646	14.9679	6.39323	5.51766	8.93477	5.81896
GSMG0019365	Snord22 // Snhg1	small nucleolar RNA, C/D box 22 // small nucleolar RNA host gene 1	chr19:8723485-8726442	Rnu22,U22	ENSMUSG00000065087,ENSMUSG00000108414	1.00127e+08	e6.0	1738	1772	chr19	8725222	8725256	+	9.16953	5.14396	5.49187	7.40294	9.00123	7.6124	7.11605	4.49111	6.84329	7.22772	5.75752	6.52539	4.64601	7.38054	5.02365	7.33785	5.08721	5.3835	13.6856	5.97446	5.74441	7.14421	6.29413
GSMG0019365	Snord22 // Snhg1	small nucleolar RNA, C/D box 22 // small nucleolar RNA host gene 1	chr19:8723485-8726442	Rnu22,U22	ENSMUSG00000065087,ENSMUSG00000108414	1.00127e+08	e7.0	2001	2039	chr19	8725485	8725523	+	10.0854	4.8854	5.23332	8.41059	8.40157	7.43923	6.96141	3.81559	6.83091	7.13782	7.15613	5.60404	5.61957	7.2422	5.00301	7.0456	6.05661	5.96593	11.8418	5.06598	6.97722	8.9463	8.79604
GSMG0019365	Snord22 // Snhg1	small nucleolar RNA, C/D box 22 // small nucleolar RNA host gene 1	chr19:8723485-8726442	Rnu22,U22	ENSMUSG00000065087,ENSMUSG00000108414	1.00127e+08	e1.0	1	22	chr19	8723485	8723506	+	0.974879	NA	NA	1.53795	NA	NA	2.26902	NA	1.04617	1.22105	NA	1.41565	NA	NA	0.957734	NA	1.37295	NA	2.2845	NA	NA	NA	NA
GSMG0019365	Snord22 // Snhg1	small nucleolar RNA, C/D box 22 // small nucleolar RNA host gene 1	chr19:8723485-8726442	Rnu22,U22	ENSMUSG00000065087,ENSMUSG00000108414	1.00127e+08	e8.0	2298	2342	chr19	8725782	8725826	+	9.02038	4.17128	4.62331	8.46189	9.62259	7.41327	7.59696	2.81627	6.70696	6.35588	6.51725	5.31487	6.04818	6.60608	4.87629	6.53162	5.41791	6.15367	9.54394	4.48551	7.32956	7.8136	9.51679
GSMG0019365	Snord22 // Snhg1	small nucleolar RNA, C/D box 22 // small nucleolar RNA host gene 1	chr19:8723485-8726442	Rnu22,U22	ENSMUSG00000065087,ENSMUSG00000108414	1.00127e+08	e9.0	2584	2618	chr19	8726068	8726102	+	8.87063	4.56336	5.3935	8.52068	10.7375	7.67071	7.99567	2.83029	6.79751	6.7327	5.77679	6.35985	5.96034	5.90669	5.65895	7.76121	4.59472	6.18754	11.3935	5.74238	6.47575	7.30726	9.10045
GSMG0019365	Snord22 // Snhg1	small nucleolar RNA, C/D box 22 // small nucleolar RNA host gene 1	chr19:8723485-8726442	Rnu22,U22	ENSMUSG00000065087,ENSMUSG00000108414	1.00127e+08	e10.0	2755	2958	chr19	8726239	8726442	+	2.89942	1.43261	2.5369	3.50356	3.30618	2.28496	2.56299	1.83344	1.99622	2.27564	1.95821	3.55997	2.0942	2.12726	2.51994	2.84652	1.29341	1.99381	3.37461	1.8755	2.63532	2.76194	3.26761
GSMG0019365	Snord22 // Snhg1	small nucleolar RNA, C/D box 22 // small nucleolar RNA host gene 1	chr19:8723485-8726442	Rnu22,U22	ENSMUSG00000065087,ENSMUSG00000108414	1.00127e+08	e2.0	657	705	chr19	8724141	8724189	+	5.42153	3.76285	4.47987	7.23539	6.07445	4.17138	5.60645	4.17899	4.82399	5.41249	2.40934	4.52212	3.93155	3.89862	4.1112	7.19611	3.43282	5.12673	8.9975	3.26113	3.1558	5.17209	4.97126
GSMG0019365	Snord22 // Snhg1	small nucleolar RNA, C/D box 22 // small nucleolar RNA host gene 1	chr19:8723485-8726442	Rnu22,U22	ENSMUSG00000065087,ENSMUSG00000108414	1.00127e+08	e3.0	919	999	chr19	8724403	8724483	+	11.0001	6.86551	7.69329	11.1726	9.8358	6.79539	8.22193	7.12306	6.15769	8.94537	3.82315	7.55319	6.94466	7.37998	8.15864	11.7342	5.85236	9.2209	16.0149	6.15665	6.91986	10.0244	9.39703
GSMG0019366	Wdr74	WD repeat domain 74	chr19:8735826-8740623	5730436H21Rik	ENSMUSG00000042729	107071	e4.0	1829	1904	chr19	8737654	8737729	+	22.5013	17.8488	20.5784	16.1943	18.6091	24.732	21.4578	20.3441	17.7529	15.0456	18.6256	17.1132	16.6748	18.128	17.8449	18.6006	15.2254	18.082	15.2236	20.1088	19.5363	16.8158	14.4566
GSMG0019366	Wdr74	WD repeat domain 74	chr19:8735826-8740623	5730436H21Rik	ENSMUSG00000042729	107071	e5.0	2023	2036	chr19	8737848	8737861	+	25.7078	20.1581	26.7046	20.5247	21.9509	28.2159	24.0079	26.5281	19.1438	19.6836	24.5152	22.3936	21.2496	20.0514	25.3472	20.7715	17.0065	20.6978	18.1826	21.5404	24.5696	18.5017	18.484
GSMG0019366	Wdr74	WD repeat domain 74	chr19:8735826-8740623	5730436H21Rik	ENSMUSG00000042729	107071	e5.0	2037	2169	chr19	8737862	8737994	+	29.3306	26.6623	30.4228	22.6373	29.0606	35.2612	29.4493	26.3653	25.5545	26.2478	26.8512	28.0413	24.4908	22.3588	27.9284	24.6636	21.9869	25.1248	23.5535	25.8529	27.5056	20.776	23.6206
GSMG0019366	Wdr74	WD repeat domain 74	chr19:8735826-8740623	5730436H21Rik	ENSMUSG00000042729	107071	e6.0	2328	2429	chr19	8738153	8738254	+	38.8494	31.6273	31.4617	26.9226	37.4043	33.3633	30.8407	28.4974	31.3191	34.8448	26.9076	27.8054	28.0114	27.6124	30.8137	29.6897	31.6751	31.0253	27.8861	31.1388	29.9541	23.7029	28.3907
GSMG0019366	Wdr74	WD repeat domain 74	chr19:8735826-8740623	5730436H21Rik	ENSMUSG00000042729	107071	e2.0	162	268	chr19	8735987	8736093	+	36.8601	25.96	25.6862	23.7016	30.897	35.7147	33.9024	24.4721	28.6731	27.241	27.5852	20.4989	23.5046	26.5045	28.2472	24.6439	26.9374	25.6255	27.7388	27.5169	26.6797	23.417	23.2145
GSMG0019366	Wdr74	WD repeat domain 74	chr19:8735826-8740623	5730436H21Rik	ENSMUSG00000042729	107071	e7.0	3441	3541	chr19	8739266	8739366	+	31.3536	28.0803	30.9471	25.9247	32.8315	30.9294	29.2307	21.2181	23.3132	27.1753	22.8349	24.0292	23.8422	22.5661	25.2484	28.3393	20.5696	22.2968	23.2523	28.5008	22.1558	23.2194	20.6078
GSMG0019366	Wdr74	WD repeat domain 74	chr19:8735826-8740623	5730436H21Rik	ENSMUSG00000042729	107071	e8.0	3622	3677	chr19	8739447	8739502	+	40.4181	31.7859	37.7072	34.6326	32.4783	37.8198	37.5181	27.6907	26.8515	31.0005	28.295	28.6558	25.2974	28.1642	28.0127	28.702	28.042	30.7255	24.8887	32.4349	26.6473	27.9	26.7079
GSMG0019366	Wdr74	WD repeat domain 74	chr19:8735826-8740623	5730436H21Rik	ENSMUSG00000042729	107071	e9.0	3994	4139	chr19	8739819	8739964	+	41.6228	33.9449	33.0194	33.451	34.8139	35.7102	35.7314	27.2321	29.8049	31.665	28.5352	26.8258	26.2193	27.1821	27.0199	29.1875	25.8271	31.4481	28.146	30.666	27.6004	28.114	27.1626
GSMG0019366	Wdr74	WD repeat domain 74	chr19:8735826-8740623	5730436H21Rik	ENSMUSG00000042729	107071	e10.0	4271	4327	chr19	8740096	8740152	+	44.8189	38.4212	37.6263	44.3302	43.0243	38.1837	48.2503	31.4623	34.4714	36.132	35.0272	34.2052	29.5715	35.3413	32.5356	35.6764	33.4433	36.0979	34.692	35.6697	32.6982	30.3764	33.2844
GSMG0019366	Wdr74	WD repeat domain 74	chr19:8735826-8740623	5730436H21Rik	ENSMUSG00000042729	107071	e3.0	351	472	chr19	8736176	8736297	+	31.2634	24.937	24.3369	18.8705	26.7626	26.7638	25.307	21.2584	24.8051	22.8204	22.2161	15.6271	18.9216	21.9715	20.4715	23.2689	22.5101	20.5156	20.4276	24.3578	20.8875	17.7769	16.3484
GSMG0019366	Wdr74	WD repeat domain 74	chr19:8735826-8740623	5730436H21Rik	ENSMUSG00000042729	107071	e11.0	4577	4798	chr19	8740402	8740623	+	27.8189	24.9437	26.6479	25.5213	27.133	28.2837	28.993	20.2555	22.9749	20.6247	22.3159	18.8076	20.0443	21.6342	21.3201	22.5453	21.6178	21.8727	23.7484	22.9517	23.2681	20.2271	22.7743
GSMG0019366	Wdr74	WD repeat domain 74	chr19:8735826-8740623	5730436H21Rik	ENSMUSG00000042729	107071	e1.0	1	80	chr19	8735826	8735905	+	20.5475	12.6402	13.7713	13.8016	16.6361	19.8221	20.2109	11.6163	11.9379	16.0715	13.6599	11.043	11.8651	15.7266	14.3027	11.9396	12.5641	14.0872	14.912	13.0984	13.6882	14.1781	12.777
GSMG0019368	Stx5a // Mir6992	syntaxin 5A // microRNA 6992	chr19:8741424-8755641	0610031F24Rik,D19Ertd627e,mmu-mir-6992,syntaxin5	ENSMUSG00000010110,ENSMUSG00000098844	1.02466e+08	e2.0	831	1074	chr19	8742254	8742497	+	17.8507	16.6223	16.5515	19.1915	21.5439	22.0796	19.3582	12.079	15.1301	15.7724	13.2003	17.4368	17.2089	16.5006	13.4233	25.2671	17.9602	18.5588	20.737	21.152	19.254	20.4349	16.8207
GSMG0019368	Stx5a // Mir6992	syntaxin 5A // microRNA 6992	chr19:8741424-8755641	0610031F24Rik,D19Ertd627e,mmu-mir-6992,syntaxin5	ENSMUSG00000010110,ENSMUSG00000098844	1.02466e+08	e11.0	13486	14218	chr19	8754909	8755641	+	25.9021	25.3117	23.5309	25.789	26.6887	28.3678	25.9541	17.2921	19.8316	19.2031	18.8834	22.6071	20.5837	21.0763	19.9336	26.3177	24.0143	24.163	26.4138	26.6518	23.9626	26.4979	25.9589
GSMG0019368	Stx5a // Mir6992	syntaxin 5A // microRNA 6992	chr19:8741424-8755641	0610031F24Rik,D19Ertd627e,mmu-mir-6992,syntaxin5	ENSMUSG00000010110,ENSMUSG00000098844	1.02466e+08	e3.0	1431	1501	chr19	8742854	8742924	+	24.6125	23.7846	18.675	20.8677	22.6266	27.1114	24.9477	15.7525	18.1092	17.4722	15.9292	21.8906	20.3113	20.969	18.9255	25.2707	23.6267	22.7343	25.0031	24.0041	24.9823	25.1438	21.6832
GSMG0019368	Stx5a // Mir6992	syntaxin 5A // microRNA 6992	chr19:8741424-8755641	0610031F24Rik,D19Ertd627e,mmu-mir-6992,syntaxin5	ENSMUSG00000010110,ENSMUSG00000098844	1.02466e+08	e1.0	1	152	chr19	8741424	8741575	+	8.92698	7.65309	8.51738	9.57773	10.4843	9.00985	11.2185	5.66074	7.55229	7.27011	4.89769	7.86661	6.68131	6.38014	7.70679	9.04824	8.60935	10.651	9.43751	8.33578	8.10779	9.62091	8.43523
GSMG0019368	Stx5a // Mir6992	syntaxin 5A // microRNA 6992	chr19:8741424-8755641	0610031F24Rik,D19Ertd627e,mmu-mir-6992,syntaxin5	ENSMUSG00000010110,ENSMUSG00000098844	1.02466e+08	e4.0	1548	1657	chr19	8742971	8743080	+	NA	NA	NA	NA	NA	NA	NA	NA	NA	NA	NA	NA	NA	NA	NA	NA	NA	NA	NA	1.09894	NA	NA	NA
GSMG0019368	Stx5a // Mir6992	syntaxin 5A // microRNA 6992	chr19:8741424-8755641	0610031F24Rik,D19Ertd627e,mmu-mir-6992,syntaxin5	ENSMUSG00000010110,ENSMUSG00000098844	1.02466e+08	e4.0	1658	1712	chr19	8743081	8743135	+	27.6473	27.8655	21.0635	26.3552	26.4836	25.2986	25.0471	20.6375	22.9878	19.0549	19.7194	23.9875	22.9225	19.5269	20.1854	26.1738	23.0589	23.3721	24.2864	24.8314	21.3645	26.0834	23.2559
GSMG0019368	Stx5a // Mir6992	syntaxin 5A // microRNA 6992	chr19:8741424-8755641	0610031F24Rik,D19Ertd627e,mmu-mir-6992,syntaxin5	ENSMUSG00000010110,ENSMUSG00000098844	1.02466e+08	e5.0	1930	2000	chr19	8743353	8743423	+	24.6886	27.3876	24.4165	26.6036	30.2223	26.0906	23.2167	22.886	20.5696	20.3735	25.4084	28.6129	23.7767	18.8766	23.2782	27.0817	22.6261	23.8922	22.4142	24.0899	21.5845	27.9224	27.2267
GSMG0019368	Stx5a // Mir6992	syntaxin 5A // microRNA 6992	chr19:8741424-8755641	0610031F24Rik,D19Ertd627e,mmu-mir-6992,syntaxin5	ENSMUSG00000010110,ENSMUSG00000098844	1.02466e+08	e6.0	7038	7154	chr19	8748461	8748577	+	22.4617	22.9616	22.0714	24.2907	27.8593	25.2843	20.2346	20.8476	17.4522	17.0345	19.762	24.9932	23.3559	19.0508	20.5219	25.2953	22.2887	23.1463	25.7145	23.5969	25.2118	27.2074	24.5841
GSMG0019368	Stx5a // Mir6992	syntaxin 5A // microRNA 6992	chr19:8741424-8755641	0610031F24Rik,D19Ertd627e,mmu-mir-6992,syntaxin5	ENSMUSG00000010110,ENSMUSG00000098844	1.02466e+08	e7.0	7232	7288	chr19	8748655	8748711	+	27.8398	24.5873	22.3848	25.8395	32.8754	25.5516	25.0376	20.3423	22.7176	19.9911	17.2857	26.2347	26.6052	22.6418	23.2971	29.7487	27.2693	26.6826	29.9722	24.7428	29.558	27.9017	26.861
GSMG0019368	Stx5a // Mir6992	syntaxin 5A // microRNA 6992	chr19:8741424-8755641	0610031F24Rik,D19Ertd627e,mmu-mir-6992,syntaxin5	ENSMUSG00000010110,ENSMUSG00000098844	1.02466e+08	ae7.0	7289	7383	chr19	8748712	8748806	+	NA	NA	NA	NA	NA	NA	NA	NA	NA	NA	NA	NA	NA	NA	NA	NA	NA	NA	0.983187	NA	NA	NA	NA
GSMG0019368	Stx5a // Mir6992	syntaxin 5A // microRNA 6992	chr19:8741424-8755641	0610031F24Rik,D19Ertd627e,mmu-mir-6992,syntaxin5	ENSMUSG00000010110,ENSMUSG00000098844	1.02466e+08	e8.0	7384	7465	chr19	8748807	8748888	+	28.5976	28.0599	23.4318	29.3884	33.4206	33.8686	27.1489	23.381	23.2154	24.7985	21.9272	27.2144	26.3942	22.7356	24.3467	36.2355	26.5887	26.635	29.5798	31.0238	30.4629	29.5424	25.9854
GSMG0019368	Stx5a // Mir6992	syntaxin 5A // microRNA 6992	chr19:8741424-8755641	0610031F24Rik,D19Ertd627e,mmu-mir-6992,syntaxin5	ENSMUSG00000010110,ENSMUSG00000098844	1.02466e+08	ae2.0	377	830	chr19	8741800	8742253	+	5.57008	6.46717	5.77967	5.73517	6.85166	6.85569	6.52589	4.90247	6.1059	5.8532	5.43892	6.33458	6.23522	5.64231	5.36752	8.62272	7.75026	7.28989	7.42777	7.81212	6.87314	8.3534	6.93333
GSMG0019368	Stx5a // Mir6992	syntaxin 5A // microRNA 6992	chr19:8741424-8755641	0610031F24Rik,D19Ertd627e,mmu-mir-6992,syntaxin5	ENSMUSG00000010110,ENSMUSG00000098844	1.02466e+08	e9.0	8243	8349	chr19	8749666	8749772	+	29.8342	29.8668	28.2793	30.1821	34.0505	36.2466	30.9738	23.9505	22.7901	22.5453	24.1125	29.0937	26.4693	26.6042	23.3429	32.2708	33.49	28.5924	33.7885	29.342	28.1128	29.6105	26.7068
GSMG0019368	Stx5a // Mir6992	syntaxin 5A // microRNA 6992	chr19:8741424-8755641	0610031F24Rik,D19Ertd627e,mmu-mir-6992,syntaxin5	ENSMUSG00000010110,ENSMUSG00000098844	1.02466e+08	e10.0	8483	8604	chr19	8749906	8750027	+	30.5362	29.3696	29.513	33.9303	33.0163	36.7319	30.5708	27.1805	24.4055	23.4782	22.0646	28.1995	24.2353	26.6468	24.9081	27.4817	28.8505	26.1507	33.3814	29.917	29.4068	32.3358	29.2781
GSMG0019370	Nxf1 // Tmem223	nuclear RNA export factor 1 // transmembrane protein 223	chr19:8757103-8772475	0610006I08Rik,Mex67,Mvb1,TAP,Tipassociatedprotein	ENSMUSG00000010097	53319.7	e12.0	9978	10046	chr19	8767080	8767148	+	19.4008	20.8519	15.6348	20.2247	24.9914	16.5447	18.8449	14.4976	18.8569	13.7813	17.7932	15.2634	16.0238	15.2234	12.8486	14.2976	13.5147	11.8366	16.2683	17.8028	11.3575	16.2663	10.2947
GSMG0019370	Nxf1 // Tmem223	nuclear RNA export factor 1 // transmembrane protein 223	chr19:8757103-8772475	0610006I08Rik,Mex67,Mvb1,TAP,Tipassociatedprotein	ENSMUSG00000010097	53319.7	e13.0	10126	10181	chr19	8767228	8767283	+	13.6044	14.0829	12.1003	15.4317	20.9467	12.6313	11.8579	11.1896	14.976	11.1281	13.5423	11.4539	15.0037	12.7458	10.571	12.3095	7.77217	10.0273	11.9464	13.368	10.004	13.6164	7.58653
GSMG0019370	Nxf1 // Tmem223	nuclear RNA export factor 1 // transmembrane protein 223	chr19:8757103-8772475	0610006I08Rik,Mex67,Mvb1,TAP,Tipassociatedprotein	ENSMUSG00000010097	53319.7	e14.0	10265	10372	chr19	8767367	8767474	+	18.1855	21.3997	17.2816	21.7551	22.3609	14.6427	15.6536	15.8595	19.4487	15.0111	14.7226	15.8959	18.4664	14.6209	12.3316	13.9113	9.39971	14.368	15.0714	16.9066	11.3656	15.1244	11.0498
GSMG0019370	Nxf1 // Tmem223	nuclear RNA export factor 1 // transmembrane protein 223	chr19:8757103-8772475	0610006I08Rik,Mex67,Mvb1,TAP,Tipassociatedprotein	ENSMUSG00000010097	53319.7	e15.0	10471	10529	chr19	8767573	8767631	+	21.4227	20.509	20.5495	24.5532	24.9675	16.6558	17.3925	16.7571	19.5611	15.0152	14.0797	16.2238	18.5648	13.5382	14.0419	14.771	15.3024	17.8199	19.0016	16.874	14.001	16.0851	10.8391
GSMG0019370	Nxf1 // Tmem223	nuclear RNA export factor 1 // transmembrane protein 223	chr19:8757103-8772475	0610006I08Rik,Mex67,Mvb1,TAP,Tipassociatedprotein	ENSMUSG00000010097	53319.7	e16.0	10628	10743	chr19	8767730	8767845	+	23.8233	23.7001	17.6882	27.0232	26.8618	17.5901	20.4761	16.2111	18.9534	14.6212	17.9457	16.8347	20.8273	15.5126	18.1954	16.182	12.4262	19.6842	19.8817	20.533	16.3033	17.0186	10.0833
GSMG0019370	Nxf1 // Tmem223	nuclear RNA export factor 1 // transmembrane protein 223	chr19:8757103-8772475	0610006I08Rik,Mex67,Mvb1,TAP,Tipassociatedprotein	ENSMUSG00000010097	53319.7	e17.0	10872	10914	chr19	8767974	8768016	+	20.6803	24.8263	16.8165	21.7906	23.3904	15.1334	14.9407	14.2578	16.2116	13.1756	16.8022	17.3336	19.3991	13.1743	15.631	15.2252	11.0605	15.5091	19.7572	17.2044	13.7865	16.0942	11.2108
GSMG0019370	Nxf1 // Tmem223	nuclear RNA export factor 1 // transmembrane protein 223	chr19:8757103-8772475	0610006I08Rik,Mex67,Mvb1,TAP,Tipassociatedprotein	ENSMUSG00000010097	53319.7	e18.0	11487	11559	chr19	8768589	8768661	+	18.0345	22.2828	15.1817	20.8049	22.1683	14.0398	12.2471	13.9072	14.7429	12.7671	14.9214	17.2463	18.4507	12.5165	14.6066	14.2448	10.6571	15.0493	16.7454	18.5631	12.1899	16.6351	14.3099
GSMG0019370	Nxf1 // Tmem223	nuclear RNA export factor 1 // transmembrane protein 223	chr19:8757103-8772475	0610006I08Rik,Mex67,Mvb1,TAP,Tipassociatedprotein	ENSMUSG00000010097	53319.7	e19.0	11899	12081	chr19	8769001	8769183	+	18.6004	17.7983	15.1848	19.0286	23.016	15.3998	17.5012	14.6477	14.847	13.5132	13.0617	14.1209	19.6538	13.576	12.2046	13.6175	13.5489	14.7565	16.5959	16.2409	11.096	15.074	12.7977
GSMG0019370	Nxf1 // Tmem223	nuclear RNA export factor 1 // transmembrane protein 223	chr19:8757103-8772475	0610006I08Rik,Mex67,Mvb1,TAP,Tipassociatedprotein	ENSMUSG00000010097	53319.7	e20.0	13158	13218	chr19	8770260	8770320	+	26.418	24.4108	22.6313	28.6158	26.6601	18.4387	26.8838	20.6009	18.2987	17.7529	17.6638	21.0062	26.1308	21.5382	18.6244	17.1438	21.7104	18.8985	26.1163	25.8943	17.6405	18.9047	16.8558
GSMG0019370	Nxf1 // Tmem223	nuclear RNA export factor 1 // transmembrane protein 223	chr19:8757103-8772475	0610006I08Rik,Mex67,Mvb1,TAP,Tipassociatedprotein	ENSMUSG00000010097	53319.7	e21.0	13472	13819	chr19	8770574	8770921	+	19.1732	19.0691	14.4567	20.7946	20.2031	15.4657	19.6954	12.6146	14.422	13.1592	13.014	14.502	19.5359	13.4876	12.5391	12.0726	12.5929	11.7437	15.1255	15.9833	10.2578	14.4727	13.6459
GSMG0019370	Nxf1 // Tmem223	nuclear RNA export factor 1 // transmembrane protein 223	chr19:8757103-8772475	0610006I08Rik,Mex67,Mvb1,TAP,Tipassociatedprotein	ENSMUSG00000010097	53319.7	ae21.0	13820	13893	chr19	8770922	8770995	+	1.07495	0.968135	NA	3.13554	3.22433	0.956986	1.79451	1.46691	NA	1.03913	1.13108	1.15254	1.42238	1.20118	1.19394	0.969399	1.78402	1.24801	NA	1.52303	NA	0.933835	NA
GSMG0019370	Nxf1 // Tmem223	nuclear RNA export factor 1 // transmembrane protein 223	chr19:8757103-8772475	0610006I08Rik,Mex67,Mvb1,TAP,Tipassociatedprotein	ENSMUSG00000010097	53319.7	e22.0	13894	14213	chr19	8770996	8771315	+	32.7787	26.8959	32.1183	29.6655	33.4906	41.4618	37.9876	27.2907	29.7338	32.2608	27.7667	23.7208	24.1075	28.8268	33.3176	29.299	27.0628	31.7037	33.8762	27.7113	25.5625	27.1384	27.7471
GSMG0019370	Nxf1 // Tmem223	nuclear RNA export factor 1 // transmembrane protein 223	chr19:8757103-8772475	0610006I08Rik,Mex67,Mvb1,TAP,Tipassociatedprotein	ENSMUSG00000010097	53319.7	e23.0	14946	15373	chr19	8772048	8772475	+	38.8569	36.2667	37.9723	39.2938	34.9	47.5311	48.0402	32.9922	38.476	38.9143	33.574	35.1161	27.1893	34.8266	39.3527	36.0036	30.056	40.2993	42.4956	32.4773	33.397	32.1732	36.5141
GSMG0019370	Nxf1 // Tmem223	nuclear RNA export factor 1 // transmembrane protein 223	chr19:8757103-8772475	0610006I08Rik,Mex67,Mvb1,TAP,Tipassociatedprotein	ENSMUSG00000010097	53319.7	e1.0	1	157	chr19	8757103	8757259	+	12.3056	9.46321	8.2328	10.8351	11.9909	8.84813	7.5781	8.34284	9.78524	9.69088	8.19563	7.22338	10.5965	9.72461	7.47591	8.65412	9.0018	8.6528	7.93643	10.0146	4.80284	8.75561	7.13055
GSMG0019370	Nxf1 // Tmem223	nuclear RNA export factor 1 // transmembrane protein 223	chr19:8757103-8772475	0610006I08Rik,Mex67,Mvb1,TAP,Tipassociatedprotein	ENSMUSG00000010097	53319.7	e2.0	5210	5393	chr19	8762312	8762495	+	20.9402	17.9223	14.8034	21.1695	23.0207	14.8932	16.1055	14.5535	17.449	15.6914	14.7238	17.5151	21.501	16.5178	14.1147	12.3342	13.1739	14.9587	18.0191	15.415	11.7931	15.5669	11.8154
GSMG0019370	Nxf1 // Tmem223	nuclear RNA export factor 1 // transmembrane protein 223	chr19:8757103-8772475	0610006I08Rik,Mex67,Mvb1,TAP,Tipassociatedprotein	ENSMUSG00000010097	53319.7	e3.0	5581	5734	chr19	8762683	8762836	+	18.7129	19.431	13.0022	19.6253	21.1019	13.6668	17.5619	16.1676	14.3212	15.0737	12.2687	15.0643	19.3836	13.3632	12.6464	11.5444	15.3107	12.2388	17.9828	13.0551	10.4992	14.6065	10.3773
GSMG0019370	Nxf1 // Tmem223	nuclear RNA export factor 1 // transmembrane protein 223	chr19:8757103-8772475	0610006I08Rik,Mex67,Mvb1,TAP,Tipassociatedprotein	ENSMUSG00000010097	53319.7	e4.0	6431	6514	chr19	8763533	8763616	+	18.581	18.0195	15.1689	18.4381	17.8348	14.4295	15.3835	15.5987	13.9618	12.5945	13.3663	16.4645	15.7016	13.2715	14.9615	15.1458	15.7667	12.1638	13.9614	13.4392	9.86814	15.3044	10.091
GSMG0019370	Nxf1 // Tmem223	nuclear RNA export factor 1 // transmembrane protein 223	chr19:8757103-8772475	0610006I08Rik,Mex67,Mvb1,TAP,Tipassociatedprotein	ENSMUSG00000010097	53319.7	e5.0	6595	6699	chr19	8763697	8763801	+	19.1191	18.325	15.5253	21.6332	19.7503	13.3485	14.5664	15.6706	17.8792	16.1653	15.7592	17.8892	14.7464	14.0747	13.6091	14.4418	14.3678	12.7628	16.2681	14.8841	11.4106	16.0764	12.1855
GSMG0019370	Nxf1 // Tmem223	nuclear RNA export factor 1 // transmembrane protein 223	chr19:8757103-8772475	0610006I08Rik,Mex67,Mvb1,TAP,Tipassociatedprotein	ENSMUSG00000010097	53319.7	e6.0	6814	6894	chr19	8763916	8763996	+	20.6307	21.1565	17.3788	23.3715	20.0133	13.5711	15.9703	17.4753	17.9565	16.6878	18.2949	19.264	17.0697	17.6524	14.3794	15.4262	17.704	13.4373	17.6267	18.0886	12.9706	17.1004	15.2006
GSMG0019370	Nxf1 // Tmem223	nuclear RNA export factor 1 // transmembrane protein 223	chr19:8757103-8772475	0610006I08Rik,Mex67,Mvb1,TAP,Tipassociatedprotein	ENSMUSG00000010097	53319.7	e7.0	6978	7047	chr19	8764080	8764149	+	21.9007	19.531	14.8626	20.6495	20.3788	13.6027	19.4003	16.6524	16.5013	16.3135	17.3302	19.2119	19.3888	16.2646	13.9242	14.7225	17.8994	11.8813	15.5554	16.6599	12.8467	15.6434	14.2651
GSMG0019370	Nxf1 // Tmem223	nuclear RNA export factor 1 // transmembrane protein 223	chr19:8757103-8772475	0610006I08Rik,Mex67,Mvb1,TAP,Tipassociatedprotein	ENSMUSG00000010097	53319.7	e8.0	7159	7247	chr19	8764261	8764349	+	19.6283	21.8451	14.0889	19.0758	20.6434	14.7868	21.2122	17.9034	16.736	16.3057	17.0663	18.0009	20.2971	17.7326	14.237	13.0222	14.5836	12.5464	14.37	16.5041	14.3712	13.5057	13.9796
GSMG0019370	Nxf1 // Tmem223	nuclear RNA export factor 1 // transmembrane protein 223	chr19:8757103-8772475	0610006I08Rik,Mex67,Mvb1,TAP,Tipassociatedprotein	ENSMUSG00000010097	53319.7	e9.0	7397	7504	chr19	8764499	8764606	+	20.715	21.1247	16.9216	19.4293	23.5685	18.7194	23.5063	17.3597	20.3747	18.337	15.5503	18.5547	19.6432	20.5116	18.1148	13.8065	16.8025	15.6911	18.6383	16.1626	13.7967	18.4142	12.925
GSMG0019370	Nxf1 // Tmem223	nuclear RNA export factor 1 // transmembrane protein 223	chr19:8757103-8772475	0610006I08Rik,Mex67,Mvb1,TAP,Tipassociatedprotein	ENSMUSG00000010097	53319.7	e10.0	7820	7929	chr19	8764922	8765031	+	23.6265	21.6948	17.1675	22.2015	25.4715	22.7397	22.0569	15.0892	21.3655	16.3363	17.6694	16.954	21.1304	18.2275	18.7457	15.2962	15.6327	14.8519	17.9532	20.2961	16.5724	17.4196	13.304
GSMG0019370	Nxf1 // Tmem223	nuclear RNA export factor 1 // transmembrane protein 223	chr19:8757103-8772475	0610006I08Rik,Mex67,Mvb1,TAP,Tipassociatedprotein	ENSMUSG00000010097	53319.7	ae10.0	7930	9385	chr19	8765032	8766487	+	1.47097	1.40597	1.6782	1.82796	1.84944	1.50812	1.85108	1.55999	1.22564	1.39333	1.4274	1.63265	1.47807	1.30732	0.726451	1.7289	1.62416	1.43291	3.58908	1.7578	1.46474	1.58932	1.20207
GSMG0019370	Nxf1 // Tmem223	nuclear RNA export factor 1 // transmembrane protein 223	chr19:8757103-8772475	0610006I08Rik,Mex67,Mvb1,TAP,Tipassociatedprotein	ENSMUSG00000010097	53319.7	ae11.0	9386	9694	chr19	8766488	8766796	+	1.24873	1.51553	1.54938	1.89753	1.65021	1.48652	1.44136	0.899101	NA	1.03138	1.30482	1.10806	1.15414	1.30807	0.88759	1.35875	1.47087	1.11027	2.97472	1.7492	0.868452	1.0599	NA
GSMG0019370	Nxf1 // Tmem223	nuclear RNA export factor 1 // transmembrane protein 223	chr19:8757103-8772475	0610006I08Rik,Mex67,Mvb1,TAP,Tipassociatedprotein	ENSMUSG00000010097	53319.7	e11.0	9695	9731	chr19	8766797	8766833	+	23.8031	26.1065	18.9123	25.7551	30.2259	19.7303	22.0483	16.3744	20.1646	16.17	20.4335	19.9379	20.0575	18.342	18.6341	17.1245	17.7019	16.0486	18.0246	21.5775	16.1744	19.2049	14.4112
GSMG0019372	Zbtb3	zinc finger and BTB domain containing 3	chr19:8802494-8804854	4930563M09Rik	ENSMUSG00000071661	75291	e1.0	38	192	chr19	8802531	8802685	+	2.10054	2.8931	1.87351	1.52583	2.32627	3.20194	1.70853	1.49828	1.92167	1.26739	2.47204	1.24703	1.93116	1.72731	0.902923	NA	1.61745	1.79422	1.34763	1.76922	1.34049	1.36519	0.939561
GSMG0019372	Zbtb3	zinc finger and BTB domain containing 3	chr19:8802494-8804854	4930563M09Rik	ENSMUSG00000071661	75291	e2.0	481	2361	chr19	8802974	8804854	+	2.93549	3.29803	2.7099	3.06434	3.02381	3.06231	2.81861	2.93733	2.90923	2.43168	2.58067	2.9626	2.81184	2.69235	2.68834	2.31473	2.43426	2.36113	2.21304	2.3795	2.63484	2.68994	2.36598
GSMG0019373	Hnrnpul2	heterogeneous nuclear ribonucleoprotein U-like 2	chr19:8819401-8834142	1110031M08Rik,Hnrpul2	ENSMUSG00000071659	68693	e11.0	10350	10550	chr19	8829750	8829950	+	132.199	122.23	130.747	128.295	127.581	135.742	123.566	113.676	126.634	115.204	112.877	114.204	122.617	118.759	111.054	99.2849	117.804	103.169	92.5559	95.3467	91.7885	101.413	99.5869
GSMG0019373	Hnrnpul2	heterogeneous nuclear ribonucleoprotein U-like 2	chr19:8819401-8834142	1110031M08Rik,Hnrpul2	ENSMUSG00000071659	68693	e12.0	11488	11561	chr19	8830888	8830961	+	117.396	91.8879	100.437	107.251	98.9377	103.17	93.0665	88.7353	103.195	90.9558	89.4109	88.4943	98.1818	96.618	85.2745	75.4664	89.2529	83.6719	74.1951	73.5016	71.5723	78.0147	77.983
GSMG0019373	Hnrnpul2	heterogeneous nuclear ribonucleoprotein U-like 2	chr19:8819401-8834142	1110031M08Rik,Hnrpul2	ENSMUSG00000071659	68693	e13.0	11825	11932	chr19	8831225	8831332	+	153.951	134.38	130.071	135.408	134.742	137.868	124.271	115.226	133.308	119.978	122.455	124.676	132.471	118.051	117.495	93.3183	109.004	98.6542	95.7774	97.3159	100.604	109.816	109.838
GSMG0019373	Hnrnpul2	heterogeneous nuclear ribonucleoprotein U-like 2	chr19:8819401-8834142	1110031M08Rik,Hnrpul2	ENSMUSG00000071659	68693	e1.0	1	1413	chr19	8819401	8820813	+	20.215	20.2042	18.9326	18.0663	19.9429	21.2244	17.9166	17.4729	18.5506	15.8927	18.2238	13.9209	18.6534	19.3485	15.3378	24.0645	17.8872	15.9252	13.9599	26.365	14.0936	18.8291	12.7126
GSMG0019373	Hnrnpul2	heterogeneous nuclear ribonucleoprotein U-like 2	chr19:8819401-8834142	1110031M08Rik,Hnrpul2	ENSMUSG00000071659	68693	e14.0	12055	14742	chr19	8831455	8834142	+	71.4983	74.8131	74.2199	73.7396	74.9101	69.4209	65.4381	65.9645	64.9634	61.1815	63.8377	74.5347	70.604	59.4725	59.3177	54.4821	63.8464	63.7794	58.8023	54.8525	57.385	66.6195	68.5075
GSMG0019373	Hnrnpul2	heterogeneous nuclear ribonucleoprotein U-like 2	chr19:8819401-8834142	1110031M08Rik,Hnrpul2	ENSMUSG00000071659	68693	e2.0	3404	3539	chr19	8822804	8822939	+	108.786	106.185	99.407	101.074	110.452	104.832	90.8316	94.477	102.295	93.7107	102.279	95.5198	104.882	97.6337	85.6143	80.4661	98.1439	80.9867	71.2791	82.6021	76.4947	84.621	77.368
GSMG0019373	Hnrnpul2	heterogeneous nuclear ribonucleoprotein U-like 2	chr19:8819401-8834142	1110031M08Rik,Hnrpul2	ENSMUSG00000071659	68693	e3.0	3830	3906	chr19	8823230	8823306	+	128.888	122.108	105.938	123.293	125.309	119.41	105.545	110.544	110.781	110.808	116.789	117.268	124.314	112.129	99.6277	89.9143	112.941	101.223	81.8805	89.6492	92.8821	99.5582	89.0153
GSMG0019373	Hnrnpul2	heterogeneous nuclear ribonucleoprotein U-like 2	chr19:8819401-8834142	1110031M08Rik,Hnrpul2	ENSMUSG00000071659	68693	e4.0	4130	4269	chr19	8823530	8823669	+	120.299	121.052	108.39	121.636	113.248	120.221	103.958	106.368	108.375	106.529	110.668	125.559	117.565	105.78	105.929	82.3219	110.531	97.564	84.4977	84.892	90.0167	99.1413	95.2846
GSMG0019373	Hnrnpul2	heterogeneous nuclear ribonucleoprotein U-like 2	chr19:8819401-8834142	1110031M08Rik,Hnrpul2	ENSMUSG00000071659	68693	e5.0	4821	4911	chr19	8824221	8824311	+	113.001	111.51	103.85	110.485	110.957	111.233	102.702	102.615	103.837	104.28	101.121	118.094	116.211	106.937	99.2653	69.9595	92.8887	86.9099	82.5402	73.104	81.188	86.5572	80.7769
GSMG0019373	Hnrnpul2	heterogeneous nuclear ribonucleoprotein U-like 2	chr19:8819401-8834142	1110031M08Rik,Hnrpul2	ENSMUSG00000071659	68693	e6.0	5006	5118	chr19	8824406	8824518	+	126.839	128.936	127.656	126.812	128.049	122.005	110.541	119.519	125.224	120.769	122.354	123.214	130.803	121.815	117.27	77.8708	115.655	101.666	92.294	82.2089	91.063	96.0841	98.8637
GSMG0019373	Hnrnpul2	heterogeneous nuclear ribonucleoprotein U-like 2	chr19:8819401-8834142	1110031M08Rik,Hnrpul2	ENSMUSG00000071659	68693	e7.0	5460	5723	chr19	8824860	8825123	+	143.456	139.734	139.298	135.674	139.921	134.704	119.107	129.362	138.57	134.823	131.008	136.931	139.367	129.009	128.748	100.576	132.602	116.322	104.606	101.75	95.1516	111.35	111.117
GSMG0019373	Hnrnpul2	heterogeneous nuclear ribonucleoprotein U-like 2	chr19:8819401-8834142	1110031M08Rik,Hnrpul2	ENSMUSG00000071659	68693	e8.0	5871	5993	chr19	8825271	8825393	+	153.137	143.183	142.696	136.638	139.715	132.994	130.485	123.105	135.686	134.475	129.001	140.499	138.352	135.41	119.954	101.691	127.497	117.392	108	103.121	98.4887	113.267	114.577
GSMG0019373	Hnrnpul2	heterogeneous nuclear ribonucleoprotein U-like 2	chr19:8819401-8834142	1110031M08Rik,Hnrpul2	ENSMUSG00000071659	68693	e9.0	6572	6700	chr19	8825972	8826100	+	144.772	134.867	140.16	144.885	136.568	123.79	113.173	119.541	127.715	123.983	124.889	140.467	136.405	127.51	114.13	95.1803	118.255	112.939	95.856	89.9897	97.8826	111.12	105.575
GSMG0019373	Hnrnpul2	heterogeneous nuclear ribonucleoprotein U-like 2	chr19:8819401-8834142	1110031M08Rik,Hnrpul2	ENSMUSG00000071659	68693	e10.0	7244	7412	chr19	8826644	8826812	+	167.952	148.745	150.711	155.632	156.594	159.084	142.567	143.175	154.776	144.788	138.312	158.743	150.409	139.69	131.668	115.433	140.575	127.187	119.063	104.535	111.335	125.931	127.939
GSMG0019375	Bscl2	Berardinelli-Seip congenital lipodystrophy 2 (seipin)	chr19:8837467-8848683	Gng3lg,seipin	ENSMUSG00000071657	14705	e9.0	9940	10081	chr19	8847406	8847547	+	30.5856	32.9737	27.0257	24.7973	26.6976	26.4842	32.3399	27.7122	24.6182	28.5846	28.024	19.7787	22.7522	29.8853	28.3712	51.1916	40.8093	53.9538	44.5951	45.2456	52.0671	32.4259	42.3987
GSMG0019375	Bscl2	Berardinelli-Seip congenital lipodystrophy 2 (seipin)	chr19:8837467-8848683	Gng3lg,seipin	ENSMUSG00000071657	14705	e10.0	10201	10267	chr19	8847667	8847733	+	32.5099	32.4478	28.6095	23.6252	28.8957	26.5265	32.5719	28.0245	26.8051	26.9818	28.2544	21.6019	26.0805	30.7601	30.3107	53.2031	40.6068	55.9666	52.051	44.9354	50.6777	36.5233	40.9154
GSMG0019375	Bscl2	Berardinelli-Seip congenital lipodystrophy 2 (seipin)	chr19:8837467-8848683	Gng3lg,seipin	ENSMUSG00000071657	14705	e11.0	10448	10516	chr19	8847914	8847982	+	33.6485	36.5252	29.948	27.0676	34.1555	32.3004	41.2893	27.1545	31.1787	32.3118	26.2464	22.4329	24.2869	34.4088	34.1429	55.4995	46.0308	65.6775	59.0844	46.7876	53.4422	42.6308	47.473
GSMG0019375	Bscl2	Berardinelli-Seip congenital lipodystrophy 2 (seipin)	chr19:8837467-8848683	Gng3lg,seipin	ENSMUSG00000071657	14705	e12.0	10615	10695	chr19	8848081	8848161	+	40.5773	41.1016	36.7703	33.5805	36.5049	37.2656	40.5812	28.3774	36.6356	37.5828	30.7793	22.376	26.7356	40.7616	34.5545	67.6048	52.1853	72.7901	67.2576	55.81	57.2907	46.435	58.884
GSMG0019375	Bscl2	Berardinelli-Seip congenital lipodystrophy 2 (seipin)	chr19:8837467-8848683	Gng3lg,seipin	ENSMUSG00000071657	14705	e13.0	10998	11217	chr19	8848464	8848683	+	27.5074	27.5227	24.703	22.8416	21.116	22.0496	27.9273	19.8948	26.2437	23.0201	21.2595	15.305	17.4652	27.1409	23.816	47.4554	36.9162	43.9837	37.8913	36.129	38.2339	33.8701	38.8501
GSMG0019375	Bscl2	Berardinelli-Seip congenital lipodystrophy 2 (seipin)	chr19:8837467-8848683	Gng3lg,seipin	ENSMUSG00000071657	14705	ae2.0	1861	2109	chr19	8839327	8839575	+	4.33286	4.27479	4.34584	3.34939	3.50521	3.54933	4.73853	4.09635	4.37324	4.36041	4.44674	4.01847	3.60115	5.21802	4.34723	6.30808	5.2916	6.34617	5.63626	5.18444	4.93647	4.3274	4.34642
GSMG0019375	Bscl2	Berardinelli-Seip congenital lipodystrophy 2 (seipin)	chr19:8837467-8848683	Gng3lg,seipin	ENSMUSG00000071657	14705	e2.0	2110	2318	chr19	8839576	8839784	+	30.861	36.3053	32.9379	26.9367	30.7166	30.1666	31.5265	27.1869	28.3221	28.3641	29.1823	24.3659	25.003	32.7304	33.4061	47.9028	42.392	49.753	48.9941	40.6879	46.1222	38.4092	42.1138
GSMG0019375	Bscl2	Berardinelli-Seip congenital lipodystrophy 2 (seipin)	chr19:8837467-8848683	Gng3lg,seipin	ENSMUSG00000071657	14705	e3.0	3037	3102	chr19	8840503	8840568	+	NA	NA	NA	NA	NA	NA	NA	NA	NA	NA	NA	NA	NA	NA	NA	NA	NA	1.01019	1.14337	0.906726	NA	NA	NA
GSMG0019375	Bscl2	Berardinelli-Seip congenital lipodystrophy 2 (seipin)	chr19:8837467-8848683	Gng3lg,seipin	ENSMUSG00000071657	14705	e4.0	3642	3958	chr19	8841108	8841424	+	30.4679	34.404	27.9181	28.8558	28.6249	30.7509	30.7731	28.1749	28.9929	32.8246	30.8357	23.4318	26.0819	35.2943	27.2804	64.4632	38.3636	51.8752	47.0285	52.1359	54.9861	42.2608	50.0735
GSMG0019375	Bscl2	Berardinelli-Seip congenital lipodystrophy 2 (seipin)	chr19:8837467-8848683	Gng3lg,seipin	ENSMUSG00000071657	14705	e1.0	1	398	chr19	8837467	8837864	+	1.19807	1.39127	1.135	1.11	1.50766	NA	1.19934	1.13268	1.1755	1.25693	1.36975	1.02203	1.05302	1.31748	1.25778	0.894507	NA	1.27412	1.62257	1.17586	1.27807	1.32554	0.968022
GSMG0019375	Bscl2	Berardinelli-Seip congenital lipodystrophy 2 (seipin)	chr19:8837467-8848683	Gng3lg,seipin	ENSMUSG00000071657	14705	e5.0	5543	5624	chr19	8843009	8843090	+	37.5832	46.7392	39.0516	38.4858	35.41	34.5682	39.7319	38.1301	33.3832	44.0922	34.5001	37.6662	29.2728	43.2049	37.2548	64.2157	50.4541	66.7763	56.1936	58.3737	67.89	50.3597	63.6954
GSMG0019375	Bscl2	Berardinelli-Seip congenital lipodystrophy 2 (seipin)	chr19:8837467-8848683	Gng3lg,seipin	ENSMUSG00000071657	14705	e6.0	7705	7848	chr19	8845171	8845314	+	33.8118	34.1169	32.4096	33.5788	30.204	30.904	30.01	29.8374	31.3935	37.0729	26.178	26.6249	22.7006	33.3352	30.0163	65.9523	48.4128	56.7546	54.5415	51.7896	49.914	41.7752	50.2645
GSMG0019375	Bscl2	Berardinelli-Seip congenital lipodystrophy 2 (seipin)	chr19:8837467-8848683	Gng3lg,seipin	ENSMUSG00000071657	14705	e7.0	8724	8858	chr19	8846190	8846324	+	30.9909	33.6872	27.3108	25.3578	29.3606	26.3191	26.6564	24.8015	27.01	29.866	26.1437	22.9962	21.8566	28.8448	28.4331	53.1272	40.6699	51.1605	51.1147	45.7138	53.9785	35.2272	46.9464
GSMG0019375	Bscl2	Berardinelli-Seip congenital lipodystrophy 2 (seipin)	chr19:8837467-8848683	Gng3lg,seipin	ENSMUSG00000071657	14705	e8.0	9000	9097	chr19	8846466	8846563	+	39.8161	40.9498	35.2259	35.5479	36.026	36.0264	36.6136	35.703	30.7824	36.3718	32.6327	27.84	30.9221	34.7848	36.0905	65.8877	52.4598	69.8463	64.6796	59.1639	67.9896	43.0631	60.5504
GSMG0019377	Ubxn1	UBX domain protein 1	chr19:8871495-8875663	4930455J02Rik,D19Ertd721e,T25529	ENSMUSG00000071655	225896	ae1.0	92	146	chr19	8871586	8871640	+	7.63527	6.13788	7.24226	5.44381	4.87462	9.04322	5.12635	4.44923	4.03812	4.55347	5.01309	4.33545	4.88193	6.01868	4.48739	14.7659	3.50843	3.90639	4.60637	15.3175	5.89907	4.09048	6.69857
GSMG0019377	Ubxn1	UBX domain protein 1	chr19:8871495-8875663	4930455J02Rik,D19Ertd721e,T25529	ENSMUSG00000071655	225896	ae2.0	147	176	chr19	8871641	8871670	+	11.5223	7.84836	10.0285	8.57708	7.65106	11.1449	7.47658	7.38619	6.0752	6.7208	7.72668	5.47031	6.22437	7.69969	6.78238	21.939	5.32122	6.9702	9.18565	19.8414	8.22285	6.40867	9.20322
GSMG0019377	Ubxn1	UBX domain protein 1	chr19:8871495-8875663	4930455J02Rik,D19Ertd721e,T25529	ENSMUSG00000071655	225896	e6.0	2020	2211	chr19	8873514	8873705	+	77.7587	67.1202	81.4871	70.6433	69.531	81.709	85.0277	57.5809	62.1793	65.21	58.1005	54.6026	59.4167	60.1606	57.486	65.8137	72.6239	76.0209	75.8382	55.4695	65.1212	56.7502	55.8378
GSMG0019377	Ubxn1	UBX domain protein 1	chr19:8871495-8875663	4930455J02Rik,D19Ertd721e,T25529	ENSMUSG00000071655	225896	e7.0	2301	2352	chr19	8873795	8873846	+	69.9592	58.0046	72.0699	63.1974	61.4163	78.9751	70.7041	50.5355	54.8152	58.8482	47.0204	48.2383	49.087	53.2741	54.1837	68.5429	63.2239	60.2533	68.0203	55.988	58.7437	52.722	46.6509
GSMG0019377	Ubxn1	UBX domain protein 1	chr19:8871495-8875663	4930455J02Rik,D19Ertd721e,T25529	ENSMUSG00000071655	225896	e2.0	177	262	chr19	8871671	8871756	+	22.909	22.5999	26.8298	18.3432	22.4806	24.4735	24.9915	18.2891	20.5324	18.2722	17.8965	14.5423	20.0438	20.801	17.1021	37.6092	18.3843	22.5919	23.3584	27.7356	17.8603	22.7091	18.6331
GSMG0019377	Ubxn1	UBX domain protein 1	chr19:8871495-8875663	4930455J02Rik,D19Ertd721e,T25529	ENSMUSG00000071655	225896	e8.0	2645	2761	chr19	8874139	8874255	+	74.486	65.4897	80.8269	72.4384	68.5984	81.5691	77.8798	55.0285	61.7147	61.2531	55.2832	54.9267	56.6307	61.273	63.248	72.3749	65.012	69.8806	74.8968	62.4791	66.4046	60.7118	60.3812
GSMG0019377	Ubxn1	UBX domain protein 1	chr19:8871495-8875663	4930455J02Rik,D19Ertd721e,T25529	ENSMUSG00000071655	225896	ae2.0	263	364	chr19	8871757	8871858	+	0.88883	0.843445	1.07328	NA	NA	1.07144	NA	1.02272	0.895955	1.29642	0.830858	NA	NA	1.32829	0.965886	3.45935	1.12612	3.39187	3.21109	2.27387	3.02152	3.39409	1.90009
GSMG0019377	Ubxn1	UBX domain protein 1	chr19:8871495-8875663	4930455J02Rik,D19Ertd721e,T25529	ENSMUSG00000071655	225896	e9.0	3666	3858	chr19	8875160	8875352	+	58.2724	48.9474	58.5283	55.1233	56.4206	66.2744	66.571	43.1837	45.8952	48.1988	43.067	42.3055	45.9748	49.7815	46.4411	55.342	46.4957	59.9008	59.8682	52.5008	49.686	46.2798	45.068
GSMG0019377	Ubxn1	UBX domain protein 1	chr19:8871495-8875663	4930455J02Rik,D19Ertd721e,T25529	ENSMUSG00000071655	225896	e10.0	4028	4169	chr19	8875522	8875663	+	30.0469	30.3069	32.2748	33.7914	28.7053	35.5851	37.9146	26.08	22.3633	28.0689	25.4027	26.444	25.1023	26.4854	23.8078	31.4503	27.3001	31.6177	30.2212	32.8078	28.1518	29.2338	29.9623
GSMG0019377	Ubxn1	UBX domain protein 1	chr19:8871495-8875663	4930455J02Rik,D19Ertd721e,T25529	ENSMUSG00000071655	225896	e3.0	365	418	chr19	8871859	8871912	+	40.5052	43.8633	44.1812	33.9414	40.6848	43.9302	45.2312	33.4479	36.7375	34.8247	32.378	28.0396	37.9755	37.1957	31.6049	46.5575	37.097	45.3357	43.04	38.8962	37.8993	37.5102	32.4998
GSMG0019377	Ubxn1	UBX domain protein 1	chr19:8871495-8875663	4930455J02Rik,D19Ertd721e,T25529	ENSMUSG00000071655	225896	e4.0	514	620	chr19	8872008	8872114	+	57.6918	54.6613	61.1196	53.2821	54.8245	61.3211	67.1461	47.8505	51.4975	54.3569	48.1581	43.2857	47.666	52.2314	45.7878	52.2857	49.5022	58.3072	54.5915	48.6841	51.4714	49.051	46.9959
GSMG0019377	Ubxn1	UBX domain protein 1	chr19:8871495-8875663	4930455J02Rik,D19Ertd721e,T25529	ENSMUSG00000071655	225896	ae4.0	621	723	chr19	8872115	8872217	+	NA	NA	NA	NA	NA	NA	NA	NA	NA	NA	NA	NA	NA	NA	NA	NA	NA	0.988921	NA	NA	NA	NA	NA
GSMG0019377	Ubxn1	UBX domain protein 1	chr19:8871495-8875663	4930455J02Rik,D19Ertd721e,T25529	ENSMUSG00000071655	225896	e5.0	724	793	chr19	8872218	8872287	+	87.6169	72.7432	82.7676	78.1248	79.5257	87.2785	93.9049	65.5658	73.2495	78.25	70.4508	62.6902	62.0144	74.6942	64.9997	67.9531	77.2059	83.8376	79.1727	60.5179	73.2991	68.1101	66.0302
GSMG0019377	Ubxn1	UBX domain protein 1	chr19:8871495-8875663	4930455J02Rik,D19Ertd721e,T25529	ENSMUSG00000071655	225896	e1.0	1	91	chr19	8871495	8871585	+	1.70293	2.38006	2.64411	1.27137	1.7417	2.95865	1.96453	1.48184	1.77695	1.19607	1.4586	1.68957	2.07638	2.31707	1.38518	3.42042	1.37299	1.53531	NA	3.63349	1.56985	1.85297	2.6114
GSMG0019378	1810009A15Rik // Lbhd1	RIKEN cDNA 1810009A15 gene // LBH domain containing 1	chr19:8883878-8890759	Gm21743	ENSMUSG00000071653,ENSMUSG00000096740	1.02309e+08	e4.0	5006	5087	chr19	8888883	8888964	+	8.80867	6.42295	9.45321	9.23674	10.2504	11.3454	12.1942	7.29629	8.4273	9.01435	7.04357	5.66079	7.64814	7.34262	6.46724	11.6135	12.1801	13.3755	8.93562	11.3737	7.61588	8.19344	9.07773
GSMG0019378	1810009A15Rik // Lbhd1	RIKEN cDNA 1810009A15 gene // LBH domain containing 1	chr19:8883878-8890759	Gm21743	ENSMUSG00000071653,ENSMUSG00000096740	1.02309e+08	e5.0	5247	5371	chr19	8889124	8889248	+	25.4256	21.1091	25.9162	25.2973	24.7297	32.2021	28.8126	20.6504	23.2335	25.0291	21.0954	16.2959	22.2311	23.3779	19.2057	32.355	28.1165	32.3315	29.8861	32.892	23.9448	23.9664	25.336
GSMG0019378	1810009A15Rik // Lbhd1	RIKEN cDNA 1810009A15 gene // LBH domain containing 1	chr19:8883878-8890759	Gm21743	ENSMUSG00000071653,ENSMUSG00000096740	1.02309e+08	e6.0	6126	6223	chr19	8890003	8890100	+	28.5478	25.2889	29.2643	27.1088	25.3901	31.9531	34.987	23.589	26.3573	25.4627	26.0399	18.2868	23.6025	25.4516	22.2773	33.5611	30.1106	32.2107	38.4517	33.1675	25.4731	30.203	30.8378
GSMG0019378	1810009A15Rik // Lbhd1	RIKEN cDNA 1810009A15 gene // LBH domain containing 1	chr19:8883878-8890759	Gm21743	ENSMUSG00000071653,ENSMUSG00000096740	1.02309e+08	e7.0	6534	6882	chr19	8890411	8890759	+	18.5698	18.3525	17.8285	19.5369	21.2475	20.7344	22.8182	15.9755	19.8017	17.8673	16.7837	16.3438	16.555	17.2919	17.0153	22.0703	19.9725	21.8139	25.5865	21.0091	22.5538	21.9018	23.541
GSMG0019379	Ints5	integrator complex subunit 5	chr19:8892987-8897890	1110055N21Rik	ENSMUSG00000071652	109077	e1.0	1	162	chr19	8892987	8893148	+	3.26546	1.62894	2.72103	2.48166	2.93723	3.01217	1.92651	3.89739	3.0164	2.92167	3.31037	1.33626	1.97959	3.02528	2.93027	4.78598	2.789	1.7389	1.84494	5.10749	2.17084	2.86883	1.76887
GSMG0019379	Ints5	integrator complex subunit 5	chr19:8892987-8897890	1110055N21Rik	ENSMUSG00000071652	109077	e2.0	1773	4904	chr19	8894759	8897890	+	9.04019	8.78046	9.48733	8.59639	8.4654	9.38487	8.36386	9.59582	9.92432	9.79508	8.96152	8.3451	8.54497	9.98953	8.95448	8.75302	9.17171	8.23223	7.67986	8.59265	7.95021	8.53946	7.44646
GSMG0019380	Ganab	alpha glucosidase 2 alpha neutral subunit	chr19:8898057-8916742	G2an,GluII	ENSMUSG00000071650	14376	e1.0	1	103	chr19	8898057	8898159	+	1.96738	1.81561	1.19274	1.38594	1.34047	1.80798	1.39916	1.69457	1.38967	2.33283	2.32882	1.62297	2.41771	2.63128	2.62584	2.27793	2.33233	2.34049	1.5863	1.43402	2.01944	1.36938	1.21561
GSMG0019380	Ganab	alpha glucosidase 2 alpha neutral subunit	chr19:8898057-8916742	G2an,GluII	ENSMUSG00000071650	14376	e7.0	10622	10691	chr19	8908678	8908747	+	19.34	21.0511	15.8149	17.5088	19.1648	16.4244	18.6021	19.0651	17.7321	23.8507	21.0545	18.5199	23.2247	23.5245	21.566	17.6038	20.4055	24.3641	19.4626	19.517	21.2659	18.2272	21.1696
GSMG0019380	Ganab	alpha glucosidase 2 alpha neutral subunit	chr19:8898057-8916742	G2an,GluII	ENSMUSG00000071650	14376	e8.0	10865	10952	chr19	8908921	8909008	+	15.4	20.2259	13.4635	17.8518	14.4513	14.5426	13.8219	17.1443	18.156	21.2937	18.4941	16.2083	19.6641	23.1858	20.7559	19.9074	15.3647	20.7829	20.8634	16.8153	19.5703	12.9881	15.9507
GSMG0019380	Ganab	alpha glucosidase 2 alpha neutral subunit	chr19:8898057-8916742	G2an,GluII	ENSMUSG00000071650	14376	e9.0	11035	11131	chr19	8909091	8909187	+	14.2701	18.5315	14.8174	15.995	15.0845	12.4941	13.2602	20.2812	20.3774	20.1685	19.1429	15.8207	17.4578	22.2069	20.1167	19.4611	14.5809	18.7279	18.3219	14.7813	19.4734	12.6024	17.0189
GSMG0019380	Ganab	alpha glucosidase 2 alpha neutral subunit	chr19:8898057-8916742	G2an,GluII	ENSMUSG00000071650	14376	e10.0	11377	11557	chr19	8909433	8909613	+	12.4171	15.6859	13.9771	11.4617	13.3162	11.5832	12.5793	17.006	18.0044	16.9827	16.0635	14.6263	17.8046	20.1288	15.4204	15.3061	11.8882	17.2319	18.1338	14.7947	19.2898	12.9008	15.8021
GSMG0019380	Ganab	alpha glucosidase 2 alpha neutral subunit	chr19:8898057-8916742	G2an,GluII	ENSMUSG00000071650	14376	e11.0	12410	12563	chr19	8910466	8910619	+	10.5518	13.7426	12.6284	10.3966	10.7811	8.01086	10.6045	13.5986	14.7563	16.7724	15.4804	16.3868	14.5899	16.1372	14.0583	14.102	14.4117	14.1775	13.4077	12.5944	13.7719	12.0803	15.973
GSMG0019380	Ganab	alpha glucosidase 2 alpha neutral subunit	chr19:8898057-8916742	G2an,GluII	ENSMUSG00000071650	14376	e12.0	12652	12887	chr19	8910708	8910943	+	15.8847	19.0439	19.8641	16.7724	14.3854	15.4481	16.232	18.0315	20.7193	24.2749	18.0794	21.3582	20.8162	20.1334	21.156	18.5527	18.6404	22.1813	19.3093	16.3682	20.5302	15.942	21.869
GSMG0019380	Ganab	alpha glucosidase 2 alpha neutral subunit	chr19:8898057-8916742	G2an,GluII	ENSMUSG00000071650	14376	e13.0	12979	13105	chr19	8911035	8911161	+	16.1718	18.5122	17.3291	15.9673	17.7684	12.8084	17.1805	19.1098	18.998	19.4718	20.432	17.136	15.9943	17.3564	17.0412	17.6597	14.5606	16.5559	21.4198	14.5222	20.4568	18.0528	15.1653
GSMG0019380	Ganab	alpha glucosidase 2 alpha neutral subunit	chr19:8898057-8916742	G2an,GluII	ENSMUSG00000071650	14376	e14.0	13221	13300	chr19	8911277	8911356	+	14.113	17.2636	18.3868	15.9711	16.2335	14.9298	10.456	19.5557	19.8886	17.6527	17.9124	20.0335	16.0751	17.3526	15.8816	17.9155	14.5261	17.0684	22.963	15.1463	17.5926	19.2361	17.7184
GSMG0019380	Ganab	alpha glucosidase 2 alpha neutral subunit	chr19:8898057-8916742	G2an,GluII	ENSMUSG00000071650	14376	e15.0	13540	13683	chr19	8911596	8911739	+	12.7585	18.9062	18.1381	12.0371	15.0751	13.9303	8.75402	18.216	16.4244	19.0742	17.9497	16.7941	15.0609	15.468	18.1022	17.1894	13.9977	17.3077	19.0638	16.8772	20.6217	14.0973	16.2558
GSMG0019380	Ganab	alpha glucosidase 2 alpha neutral subunit	chr19:8898057-8916742	G2an,GluII	ENSMUSG00000071650	14376	e16.0	13808	13904	chr19	8911864	8911960	+	13.2323	16.7239	14.8991	11.2073	12.7778	12.1312	11.6594	17.48	15.7181	18.3281	16.0687	14.9779	16.7241	18.3946	13.9409	17.4969	15.1611	16.5281	14.8192	12.6415	18.2419	12.089	15.7434
GSMG0019380	Ganab	alpha glucosidase 2 alpha neutral subunit	chr19:8898057-8916742	G2an,GluII	ENSMUSG00000071650	14376	e17.0	14418	14519	chr19	8912474	8912575	+	15.4655	16.9704	15.8789	14.0206	15.0556	12.4703	15.1037	16.725	18.5004	23.2046	16.6146	14.0406	19.404	21.6585	20.4316	17.1366	19.406	19.7814	16.525	13.6487	16.9599	16.1171	16.1621
GSMG0019380	Ganab	alpha glucosidase 2 alpha neutral subunit	chr19:8898057-8916742	G2an,GluII	ENSMUSG00000071650	14376	e18.0	14655	14898	chr19	8912711	8912954	+	15.9867	20.256	16.3184	14.9307	15.6024	13.4025	16.1839	19.2055	19.7309	20.1238	18.9387	16.0963	17.8768	19.9169	17.6135	18.5412	13.4044	20.8451	18.4033	12.8639	18.7346	17.612	17.1726
GSMG0019380	Ganab	alpha glucosidase 2 alpha neutral subunit	chr19:8898057-8916742	G2an,GluII	ENSMUSG00000071650	14376	e19.0	16245	16309	chr19	8914301	8914365	+	14.4732	19.5723	17.4267	16.5614	15.5621	13.5234	16.5611	15.6788	17.551	18.5142	17.7049	16.7403	15.829	19.8643	16.3865	16.4776	16.618	17.0204	18.5192	14.8808	19.1396	14.9375	17.6266
GSMG0019380	Ganab	alpha glucosidase 2 alpha neutral subunit	chr19:8898057-8916742	G2an,GluII	ENSMUSG00000071650	14376	e20.0	16486	16562	chr19	8914542	8914618	+	16.003	21.3633	19.6676	16.97	17.5895	17.3751	18.0405	18.1367	19.3566	18.5949	17.8953	15.9378	17.1264	21.4888	17.3347	19.4571	19.9006	15.6643	18.4499	16.0469	21.1933	16.6268	16.5453
GSMG0019380	Ganab	alpha glucosidase 2 alpha neutral subunit	chr19:8898057-8916742	G2an,GluII	ENSMUSG00000071650	14376	e21.0	16646	16720	chr19	8914702	8914776	+	16.1058	20.3174	17.6037	13.2946	14.8994	14.2436	13.4784	16.5371	16.9263	17.0853	17.9703	15.2609	18.0105	21.044	17.5381	20.5407	17.7871	16.2377	14.2313	14.9183	20.0997	15.9321	15.0429
GSMG0019380	Ganab	alpha glucosidase 2 alpha neutral subunit	chr19:8898057-8916742	G2an,GluII	ENSMUSG00000071650	14376	e22.0	16869	16982	chr19	8914925	8915038	+	15.1673	20.7412	20.9608	15.0584	16.429	15.1422	19.014	18.3872	23.2476	22.4957	19.8535	15.7261	21.2828	24.0666	19.5038	21.1298	16.601	21.0581	19.5855	17.0644	22.453	16.9158	19.1466
GSMG0019380	Ganab	alpha glucosidase 2 alpha neutral subunit	chr19:8898057-8916742	G2an,GluII	ENSMUSG00000071650	14376	e23.0	17102	17214	chr19	8915158	8915270	+	20.3003	28.2777	24.3411	21.0664	21.7904	19.6919	23.1138	23.9847	26.9818	28.1999	24.0652	21.2841	26.4298	27.4007	24.3303	24.4361	21.726	24.0391	24.1116	19.7288	27.6284	21.9931	22.9577
GSMG0019380	Ganab	alpha glucosidase 2 alpha neutral subunit	chr19:8898057-8916742	G2an,GluII	ENSMUSG00000071650	14376	e24.0	17348	17353	chr19	8915404	8915409	+	20.9739	28.9968	23.2341	23.0046	21.8654	19.905	22.7914	26.7835	30.3989	31.88	24.0093	23.2541	28.4314	30.2604	27.4567	23.7145	19.3475	22.6244	25.8031	21.0153	30.5237	23.4549	23.7538
GSMG0019380	Ganab	alpha glucosidase 2 alpha neutral subunit	chr19:8898057-8916742	G2an,GluII	ENSMUSG00000071650	14376	e24.0	17354	17448	chr19	8915410	8915504	+	17.1848	23.9705	19.4685	15.5339	20.5536	18.5482	17.1799	21.669	23.9202	26.1609	19.5709	17.9431	21.9075	22.1977	22.2486	24.0325	17.8212	20.1362	23.715	18.269	25.5606	18.3747	18.0815
GSMG0019380	Ganab	alpha glucosidase 2 alpha neutral subunit	chr19:8898057-8916742	G2an,GluII	ENSMUSG00000071650	14376	e25.0	17569	18686	chr19	8915625	8916742	+	18.4616	19.8825	18.9344	19.2259	18.433	15.2408	18.8818	21.4237	21.3744	22.2162	19.7908	18.7054	19.5975	20.1737	21.6234	19.704	15.9413	20.1277	23.8594	16.7631	21.68	18.1915	20.441
GSMG0019380	Ganab	alpha glucosidase 2 alpha neutral subunit	chr19:8898057-8916742	G2an,GluII	ENSMUSG00000071650	14376	e2.0	4208	4312	chr19	8902264	8902368	+	9.09824	10.6956	9.32145	10.7064	8.80265	6.87398	9.78177	8.21505	9.47694	10.1066	10.4097	7.57493	10.8623	12.4369	10.9511	11.8848	12.0212	12.7764	10.0377	9.40972	10.132	9.12741	9.62841
GSMG0019380	Ganab	alpha glucosidase 2 alpha neutral subunit	chr19:8898057-8916742	G2an,GluII	ENSMUSG00000071650	14376	e3.0	4466	4574	chr19	8902522	8902630	+	10.2433	13.2395	12.8546	12.225	15.7043	11.2508	10.7784	13.4377	13.4883	15.756	11.8715	9.89643	15.4822	16.8653	12.8853	16.6269	13.0402	17.3446	15.2705	13.1154	14.186	12.5047	13.106
GSMG0019380	Ganab	alpha glucosidase 2 alpha neutral subunit	chr19:8898057-8916742	G2an,GluII	ENSMUSG00000071650	14376	e4.0	6879	7006	chr19	8904935	8905062	+	11.1828	13.9923	10.5112	12.8313	13.2666	10.6216	11.5265	14.6103	14.9141	15.3867	13.4641	10.4705	14.8901	17.6798	13.9226	15.2629	14.0643	17.0625	14.9632	13.8503	17.0722	14.5033	13.9557
GSMG0019380	Ganab	alpha glucosidase 2 alpha neutral subunit	chr19:8898057-8916742	G2an,GluII	ENSMUSG00000071650	14376	e5.0	9159	9338	chr19	8907215	8907394	+	15.7067	18.2519	14.5802	15.0573	15.5042	14.6749	16.2235	19.2949	17.6112	20.9348	19.6001	17.2315	18.8818	22.0279	17.2096	17.6442	16.1379	19.4961	19.0659	15.3293	19.4608	19.9484	18.1944
GSMG0019380	Ganab	alpha glucosidase 2 alpha neutral subunit	chr19:8898057-8916742	G2an,GluII	ENSMUSG00000071650	14376	e6.0	9795	9860	chr19	8907851	8907916	+	1.7179	1.90554	0.99492	2.00698	2.44029	1.47606	1.97643	2.85248	2.05161	2.21122	2.51845	3.41837	3.08561	2.24382	1.67385	1.04986	0.925981	NA	1.36242	NA	NA	NA	0.88787
GSMG0019381	B3gat3	beta-1,3-glucuronyltransferase 3 (glucuronosyltransferase I)	chr19:8920374-8927235	2810405M13Rik,GlcAT-I	ENSMUSG00000071649	72727	e2.0	1433	1607	chr19	8921806	8921980	+	29.8216	23.4981	26.8977	24.1737	34.5032	31.4842	32.8049	48.8917	39.9728	51.0898	40.0843	32.2226	39.9561	43.8521	38.9573	50.6096	36.46	44.3307	45.0577	43.8802	40.0133	43.5417	30.3084
GSMG0019381	B3gat3	beta-1,3-glucuronyltransferase 3 (glucuronosyltransferase I)	chr19:8920374-8927235	2810405M13Rik,GlcAT-I	ENSMUSG00000071649	72727	e1.0	1	275	chr19	8920374	8920648	+	10.0652	7.16301	8.96111	6.33013	8.86558	11.6671	11.4877	14.7117	14.0798	15.783	12.6878	8.69327	12.7708	13.2847	11.0006	18.9048	10.4577	12.3968	13.6901	16.4627	11.4894	10.7333	10.1768
GSMG0019381	B3gat3	beta-1,3-glucuronyltransferase 3 (glucuronosyltransferase I)	chr19:8920374-8927235	2810405M13Rik,GlcAT-I	ENSMUSG00000071649	72727	e3.0	5165	5525	chr19	8925538	8925898	+	36.6916	32.122	36.0175	34.0757	37.6078	39.3846	44.3554	61.3185	56.8271	66.2334	51.4989	43.1242	50.9722	57.3075	54.9715	58.5765	45.0149	58.0059	60.8528	55.3447	50.3603	50.4708	43.4331
GSMG0019381	B3gat3	beta-1,3-glucuronyltransferase 3 (glucuronosyltransferase I)	chr19:8920374-8927235	2810405M13Rik,GlcAT-I	ENSMUSG00000071649	72727	e4.0	5709	5999	chr19	8926082	8926372	+	46.5225	38.7421	40.8472	40.5356	46.1508	46.5718	47.9674	69.7487	67.8733	80.3617	62.2603	46.4283	59.7094	63.9842	65.1288	65.7032	52.3478	64.2226	70.9333	64.6945	58.8531	56.8417	54.8916
GSMG0019381	B3gat3	beta-1,3-glucuronyltransferase 3 (glucuronosyltransferase I)	chr19:8920374-8927235	2810405M13Rik,GlcAT-I	ENSMUSG00000071649	72727	e5.0	6363	6862	chr19	8926736	8927235	+	36.6262	30.665	33.8846	32.2931	38.7392	35.4314	41.4823	53.2159	48.981	64.0745	48.2131	43.544	44.1859	49.0812	51.0945	50.7889	38.9442	51.0209	56.348	43.4818	46.7872	45.8696	46.2055
GSMG0019382	Eml3	echinoderm microtubule associated protein like 3	chr19:8929673-8941563	NULL	ENSMUSG00000071647	225898	e20.0	10907	11005	chr19	8940579	8940677	+	NA	NA	NA	NA	NA	NA	NA	NA	1.15002	1.63255	0.940476	NA	NA	1.01573	1.03652	2.74841	2.33398	1.54698	1.98753	2.20293	1.73921	1.75346	2.71047
GSMG0019382	Eml3	echinoderm microtubule associated protein like 3	chr19:8929673-8941563	NULL	ENSMUSG00000071647	225898	e21.0	11231	11361	chr19	8940903	8941033	+	NA	NA	NA	NA	NA	NA	NA	NA	NA	NA	1.54794	NA	1.20627	0.902624	0.948101	2.66874	2.18946	1.69342	1.22915	1.56875	2.08394	1.73406	1.87429
GSMG0019382	Eml3	echinoderm microtubule associated protein like 3	chr19:8929673-8941563	NULL	ENSMUSG00000071647	225898	e22.0	11458	11891	chr19	8941130	8941563	+	NA	NA	NA	NA	NA	NA	NA	1.01261	0.782892	1.17015	0.902115	NA	1.10633	0.901976	0.746299	2.04564	0.911872	1.01818	1.27787	1.3191	1.55191	1.54813	1.25849
GSMG0019382	Eml3	echinoderm microtubule associated protein like 3	chr19:8929673-8941563	NULL	ENSMUSG00000071647	225898	e2.0	1127	1298	chr19	8930799	8930970	+	NA	NA	NA	NA	NA	NA	NA	NA	NA	NA	NA	NA	0.910839	NA	NA	1.78633	0.883308	NA	1.28985	1.01346	NA	NA	NA
GSMG0019382	Eml3	echinoderm microtubule associated protein like 3	chr19:8929673-8941563	NULL	ENSMUSG00000071647	225898	e3.0	1372	1375	chr19	8931044	8931047	+	NA	NA	NA	NA	NA	NA	NA	NA	NA	NA	NA	NA	1.48446	NA	NA	0.942817	0.84957	NA	NA	NA	1.66247	NA	1.25932
GSMG0019382	Eml3	echinoderm microtubule associated protein like 3	chr19:8929673-8941563	NULL	ENSMUSG00000071647	225898	e3.0	1376	1632	chr19	8931048	8931304	+	NA	NA	NA	NA	NA	NA	NA	0.859597	NA	0.905782	NA	NA	1.26257	NA	1.02512	1.32484	1.31344	0.984051	NA	0.866743	1.18147	NA	NA
GSMG0019382	Eml3	echinoderm microtubule associated protein like 3	chr19:8929673-8941563	NULL	ENSMUSG00000071647	225898	e4.0	1718	1831	chr19	8931390	8931503	+	NA	NA	NA	NA	NA	NA	NA	NA	NA	NA	NA	NA	0.814209	NA	0.784846	1.51994	1.47706	1.27005	NA	1.11278	1.45381	0.992932	0.922197
GSMG0019382	Eml3	echinoderm microtubule associated protein like 3	chr19:8929673-8941563	NULL	ENSMUSG00000071647	225898	e1.0	1	280	chr19	8929673	8929952	+	NA	NA	NA	NA	NA	NA	NA	NA	NA	NA	NA	NA	NA	NA	NA	1.06398	NA	NA	NA	0.878103	NA	NA	NA
GSMG0019382	Eml3	echinoderm microtubule associated protein like 3	chr19:8929673-8941563	NULL	ENSMUSG00000071647	225898	e5.0	3570	3637	chr19	8933242	8933309	+	NA	NA	NA	NA	NA	NA	NA	0.981189	NA	NA	NA	NA	NA	0.912499	0.900092	1.28181	1.28981	3.15096	0.966754	1.22502	1.69977	NA	0.939024
GSMG0019382	Eml3	echinoderm microtubule associated protein like 3	chr19:8929673-8941563	NULL	ENSMUSG00000071647	225898	e6.0	3751	3874	chr19	8933423	8933546	+	NA	NA	NA	NA	NA	NA	NA	NA	1.37962	NA	NA	NA	NA	1.07473	NA	1.72057	1.33751	2.67698	1.49054	1.48729	1.06069	1.38097	NA
GSMG0019382	Eml3	echinoderm microtubule associated protein like 3	chr19:8929673-8941563	NULL	ENSMUSG00000071647	225898	e7.0	4098	4268	chr19	8933770	8933940	+	NA	NA	NA	NA	NA	NA	NA	NA	0.932438	NA	NA	NA	NA	1.2445	NA	1.68759	1.59027	1.9285	1.01887	1.30716	0.977203	1.75832	NA
GSMG0019382	Eml3	echinoderm microtubule associated protein like 3	chr19:8929673-8941563	NULL	ENSMUSG00000071647	225898	e8.0	4415	4484	chr19	8934087	8934156	+	NA	NA	NA	NA	NA	NA	NA	1.26883	NA	NA	0.928869	NA	NA	0.89236	1.02473	1.26047	1.25198	1.48343	1.22836	NA	2.2806	2.03536	NA
GSMG0019382	Eml3	echinoderm microtubule associated protein like 3	chr19:8929673-8941563	NULL	ENSMUSG00000071647	225898	e9.0	4570	4680	chr19	8934242	8934352	+	NA	NA	NA	NA	NA	NA	NA	1.12689	0.946253	1.22892	NA	NA	NA	0.991786	1.63282	1.83454	1.02917	1.72926	1.71119	NA	1.69268	1.65596	1.12346
GSMG0019382	Eml3	echinoderm microtubule associated protein like 3	chr19:8929673-8941563	NULL	ENSMUSG00000071647	225898	e10.0	5279	5374	chr19	8934951	8935046	+	NA	NA	NA	NA	NA	NA	NA	0.822475	1.07635	1.01066	NA	NA	0.790062	1.09552	1.04536	1.66872	1.70956	1.6169	1.42904	0.980628	2.63674	1.74697	1.18333
GSMG0019382	Eml3	echinoderm microtubule associated protein like 3	chr19:8929673-8941563	NULL	ENSMUSG00000071647	225898	e11.0	6632	6787	chr19	8936304	8936459	+	NA	NA	NA	NA	NA	NA	NA	NA	0.815521	NA	NA	NA	1.11913	1.67458	0.988973	1.82557	1.76932	1.55441	1.31	0.918566	1.91691	1.21786	1.38469
GSMG0019382	Eml3	echinoderm microtubule associated protein like 3	chr19:8929673-8941563	NULL	ENSMUSG00000071647	225898	e12.0	6947	7088	chr19	8936619	8936760	+	NA	NA	NA	NA	NA	NA	NA	0.955215	0.975496	NA	NA	NA	0.964812	1.21196	0.730801	2.64794	1.30774	1.13686	1.82319	1.0436	1.61907	1.72638	0.912478
GSMG0019382	Eml3	echinoderm microtubule associated protein like 3	chr19:8929673-8941563	NULL	ENSMUSG00000071647	225898	e13.0	7457	7608	chr19	8937129	8937280	+	NA	NA	NA	NA	NA	NA	NA	NA	NA	1.07906	0.949607	NA	0.802715	0.892192	NA	1.88636	1.13265	1.23422	1.8419	NA	1.29924	1.63148	NA
GSMG0019382	Eml3	echinoderm microtubule associated protein like 3	chr19:8929673-8941563	NULL	ENSMUSG00000071647	225898	e14.0	7690	7815	chr19	8937362	8937487	+	NA	NA	NA	NA	NA	NA	NA	NA	NA	1.24666	0.975175	NA	NA	1.0385	NA	1.57377	1.24337	1.70691	1.42935	1.1008	0.849298	2.00744	1.03028
GSMG0019382	Eml3	echinoderm microtubule associated protein like 3	chr19:8929673-8941563	NULL	ENSMUSG00000071647	225898	e15.0	7891	8022	chr19	8937563	8937694	+	NA	NA	NA	NA	NA	NA	NA	NA	0.797067	1.03124	1.92298	NA	1.48221	1.24671	1.74396	2.52551	2.03849	1.31396	2.58592	2.54258	2.43426	2.4897	1.54294
GSMG0019382	Eml3	echinoderm microtubule associated protein like 3	chr19:8929673-8941563	NULL	ENSMUSG00000071647	225898	e16.0	8790	8857	chr19	8938462	8938529	+	NA	NA	NA	NA	NA	NA	NA	NA	1.10086	1.09949	1.15473	NA	1.21631	0.867947	1.66896	2.01527	1.79822	2.37582	NA	2.95534	2.39349	1.23012	2.22305
GSMG0019382	Eml3	echinoderm microtubule associated protein like 3	chr19:8929673-8941563	NULL	ENSMUSG00000071647	225898	e17.0	9356	9444	chr19	8939028	8939116	+	NA	NA	NA	NA	NA	NA	NA	1.18683	1.37966	1.81608	NA	NA	1.24063	1.36833	0.768263	2.68483	1.5786	2.52193	NA	2.57223	2.27548	2.00026	2.40347
GSMG0019382	Eml3	echinoderm microtubule associated protein like 3	chr19:8929673-8941563	NULL	ENSMUSG00000071647	225898	e18.0	9516	9613	chr19	8939188	8939285	+	NA	NA	NA	NA	NA	NA	NA	1.77377	1.80763	2.28021	1.07133	NA	1.63476	1.29339	1.02292	4.23794	2.70493	2.50686	1.54201	2.24777	1.91532	1.64907	2.27516
GSMG0019382	Eml3	echinoderm microtubule associated protein like 3	chr19:8929673-8941563	NULL	ENSMUSG00000071647	225898	e19.0	9745	9832	chr19	8939417	8939504	+	NA	NA	NA	NA	NA	NA	NA	NA	0.888745	2.49965	0.880146	NA	1.22025	1.0563	1.48103	3.12553	2.39921	1.42268	1.0743	2.44739	2.2492	2.21582	3.56381
GSMG0019383	Mta2	metastasis-associated gene family, member 2	chr19:8941873-8952303	mmta2,Mta1l1	ENSMUSG00000071646	23942	e18.0	9618	10431	chr19	8951490	8952303	+	16.8753	15.9799	16.0363	14.3596	14.8737	17.5215	13.3732	13.4651	13.5135	13.1596	14.9964	13.734	14.2317	13.3285	12.8473	9.76207	9.49529	9.48985	10.3827	8.98584	9.68474	11.0672	9.73074
GSMG0019383	Mta2	metastasis-associated gene family, member 2	chr19:8941873-8952303	mmta2,Mta1l1	ENSMUSG00000071646	23942	e2.0	1593	1660	chr19	8943465	8943532	+	18.7051	15.0245	14.1888	17.8208	17.0713	15.5051	12.1887	15.7706	16.0962	14.3694	16.0401	17.6341	16.2392	14.4353	16.2674	8.74256	9.24463	10.7063	10.949	10.2402	12.4625	12.969	11.3683
GSMG0019383	Mta2	metastasis-associated gene family, member 2	chr19:8941873-8952303	mmta2,Mta1l1	ENSMUSG00000071646	23942	e3.0	2141	2234	chr19	8944013	8944106	+	22.9528	18.734	17.6872	22.1461	20.6994	19.2962	15.808	18.423	20.1971	17.6613	19.7572	22.4006	19.0071	21.3453	20.0983	11.8883	12.9882	11.3253	12.358	11.8699	14.6883	13.5244	14.9566
GSMG0019383	Mta2	metastasis-associated gene family, member 2	chr19:8941873-8952303	mmta2,Mta1l1	ENSMUSG00000071646	23942	e4.0	3884	4001	chr19	8945756	8945873	+	20.6144	19.0153	20.2529	20.5869	19.5671	17.8477	16.2465	16.4516	16.8585	16.8688	20.2535	22.3965	21.7288	18.7464	18.4103	12.0609	13.5967	13.0982	11.7901	12.1843	13.4688	14.0464	12.0282
GSMG0019383	Mta2	metastasis-associated gene family, member 2	chr19:8941873-8952303	mmta2,Mta1l1	ENSMUSG00000071646	23942	e5.0	4134	4197	chr19	8946006	8946069	+	19.0275	16.9988	20.2156	24.2926	19.6888	18.2779	14.4543	17.4609	18.6092	18.5081	23.965	24.9312	22.3931	18.2704	16.8903	11.7768	11.8409	11.9031	14.394	10.4145	15.847	12.1324	12.6484
GSMG0019383	Mta2	metastasis-associated gene family, member 2	chr19:8941873-8952303	mmta2,Mta1l1	ENSMUSG00000071646	23942	e6.0	4395	4512	chr19	8946267	8946384	+	21.1102	16.9063	19.004	22.344	18.1147	18.783	15.4182	14.9112	16.2932	22.9075	19.7751	21.5439	18.6397	19.6196	17.0296	11.4634	11.9328	11.1583	14.1015	11.7413	14.8153	12.3371	12.188
GSMG0019383	Mta2	metastasis-associated gene family, member 2	chr19:8941873-8952303	mmta2,Mta1l1	ENSMUSG00000071646	23942	e7.0	4776	4878	chr19	8946648	8946750	+	23.423	19.6873	22.1017	22.6084	19.7145	18.9888	19.0777	18.6098	22.4834	21.1627	19.3567	21.1239	21.7603	22.6362	18.3012	17.3549	12.2732	12.9478	14.1352	13.9731	13.591	14.414	14.7038
GSMG0019383	Mta2	metastasis-associated gene family, member 2	chr19:8941873-8952303	mmta2,Mta1l1	ENSMUSG00000071646	23942	e1.0	1	510	chr19	8941873	8942382	+	7.55383	7.64017	7.49501	7.38351	8.13256	7.61592	6.48196	6.7496	8.48614	6.89246	7.25288	5.96273	7.97109	7.65102	7.24361	6.51495	4.48506	4.26552	4.78728	6.49836	4.23608	4.56313	4.06541
GSMG0019383	Mta2	metastasis-associated gene family, member 2	chr19:8941873-8952303	mmta2,Mta1l1	ENSMUSG00000071646	23942	e8.0	5165	5264	chr19	8947037	8947136	+	17.4454	18.497	19.4834	19.3699	18.9746	15.7017	15.8222	16.3452	20.3767	16.9382	15.4382	16.6402	18.7598	18.0991	17.4818	11.9228	11.5041	10.7248	10.8412	11.0596	10.5542	11.2245	10.5196
GSMG0019383	Mta2	metastasis-associated gene family, member 2	chr19:8941873-8952303	mmta2,Mta1l1	ENSMUSG00000071646	23942	e9.0	5380	5568	chr19	8947252	8947440	+	15.7349	18.0008	19.8604	19.984	16.1128	17.1898	14.5938	19.8825	16.3467	17.8217	16.7742	20.6063	17.7807	17.9564	15.2555	13.145	10.9229	11.7666	11.5857	11.4337	11.1501	12.7891	10.6489
GSMG0019383	Mta2	metastasis-associated gene family, member 2	chr19:8941873-8952303	mmta2,Mta1l1	ENSMUSG00000071646	23942	e10.0	5653	5727	chr19	8947525	8947599	+	21.275	23.3676	22.3477	22.0478	20.2096	21.2526	24.0742	20.6144	19.1604	25.3135	21.1293	24.3887	20.6576	20.1308	23.9671	18.582	16.8317	15.3026	12.5269	14.8566	13.6017	15.2763	15.5357
GSMG0019383	Mta2	metastasis-associated gene family, member 2	chr19:8941873-8952303	mmta2,Mta1l1	ENSMUSG00000071646	23942	e11.0	5855	5913	chr19	8947727	8947785	+	17.9136	19.2551	19.8	21.4806	17.3402	19.7041	23.1883	18.1407	16.5129	21.1022	18.1239	20.8451	20.8555	17.5692	20.3983	16.0923	12.9443	13.8765	10.8201	12.9196	12.6379	14.5355	11.8547
GSMG0019383	Mta2	metastasis-associated gene family, member 2	chr19:8941873-8952303	mmta2,Mta1l1	ENSMUSG00000071646	23942	e12.0	6153	6250	chr19	8948025	8948122	+	19.2867	20.9072	21.4868	20.5175	21.5985	24.3472	24.0527	19.1924	23.0149	18.1255	16.5723	22.5936	23.9715	20.7894	21.5145	17.1618	14.7067	14.301	12.5544	15.0721	14.0975	15.8532	14.784
GSMG0019383	Mta2	metastasis-associated gene family, member 2	chr19:8941873-8952303	mmta2,Mta1l1	ENSMUSG00000071646	23942	e13.0	6385	6524	chr19	8948257	8948396	+	21.0356	20.4937	21.4719	16.6823	20.1451	20.5261	22.081	17.3098	21.3032	17.3627	16.845	20.4889	20.6921	19.8774	16.3455	14.5882	12.6681	13.4525	11.6163	13.4845	11.9802	14.6589	11.568
GSMG0019383	Mta2	metastasis-associated gene family, member 2	chr19:8941873-8952303	mmta2,Mta1l1	ENSMUSG00000071646	23942	e14.0	7079	7307	chr19	8948951	8949179	+	28.911	26.361	26.4304	24.8785	24.8434	25.9664	27.1223	21.7901	26.3257	24.0619	22.5964	20.0415	23.6919	23.4892	23.8025	17.4074	14.5409	16.405	18.1581	16.5841	16.618	17.6935	12.3875
GSMG0019383	Mta2	metastasis-associated gene family, member 2	chr19:8941873-8952303	mmta2,Mta1l1	ENSMUSG00000071646	23942	e15.0	8428	8517	chr19	8950300	8950389	+	28.3031	28.1666	27.4957	23.5433	23.7699	28.3288	26.3283	21.0528	25.6862	25.3151	23.7033	20.1639	25.8465	24.3131	26.1764	18.0193	19.9884	17.3911	15.969	15.8766	17.348	20.334	14.1995
GSMG0019383	Mta2	metastasis-associated gene family, member 2	chr19:8941873-8952303	mmta2,Mta1l1	ENSMUSG00000071646	23942	e16.0	9040	9158	chr19	8950912	8951030	+	24.9525	26.2557	27.6573	25.1498	23.6846	27.0127	22.1181	21.8253	26.1838	22.4739	25.5537	20.1882	26.0805	21.691	25.4025	16.645	17.3631	16.2032	18.7996	14.5476	15.6738	14.5715	16.2314
GSMG0019383	Mta2	metastasis-associated gene family, member 2	chr19:8941873-8952303	mmta2,Mta1l1	ENSMUSG00000071646	23942	e17.0	9264	9412	chr19	8951136	8951284	+	25.3661	22.7721	23.1646	22.943	23.0765	24.9089	18.2193	17.8458	23.2076	17.5944	20.8629	18.3997	20.3284	21.9716	18.621	15.3983	13.8487	14.5655	17.2454	14.6911	14.2367	14.5692	13.0639
GSMG0019384	Tut1	terminal uridylyl transferase 1, U6 snRNA-specific	chr19:8953840-8966209	2700038E08Rik,PAPD2,Rbm21,TUTase6	ENSMUSG00000071645	70044	e7.0	10181	10290	chr19	8964020	8964129	+	7.90338	9.00578	6.41551	7.65142	5.56851	8.41724	5.45208	7.27859	7.24342	7.24962	8.11424	6.32271	8.25549	8.58871	8.11798	7.7435	7.68851	8.45875	6.11768	7.82312	6.83238	6.13728	7.24042
GSMG0019384	Tut1	terminal uridylyl transferase 1, U6 snRNA-specific	chr19:8953840-8966209	2700038E08Rik,PAPD2,Rbm21,TUTase6	ENSMUSG00000071645	70044	e8.0	10425	10535	chr19	8964264	8964374	+	8.39779	10.702	8.3996	10.2868	8.38519	9.60055	9.01981	8.91528	8.50963	11.2928	11.1444	9.53002	11.8125	9.01301	11.7206	9.35946	12.0875	9.01808	8.58411	10.3959	8.44915	6.66251	8.95485
GSMG0019384	Tut1	terminal uridylyl transferase 1, U6 snRNA-specific	chr19:8953840-8966209	2700038E08Rik,PAPD2,Rbm21,TUTase6	ENSMUSG00000071645	70044	e9.0	10722	10814	chr19	8964561	8964653	+	8.31911	10.1471	6.84405	9.6235	11.4009	8.57817	7.4162	9.24926	9.40443	10.1158	10.0231	9.2406	9.54545	9.73749	13.1167	8.66305	8.29812	5.25871	7.80544	11.1697	7.71259	7.33035	8.01191
GSMG0019384	Tut1	terminal uridylyl transferase 1, U6 snRNA-specific	chr19:8953840-8966209	2700038E08Rik,PAPD2,Rbm21,TUTase6	ENSMUSG00000071645	70044	e10.0	11195	12370	chr19	8965034	8966209	+	8.80678	8.43592	9.2241	8.45762	8.33162	8.69964	8.2	8.66558	9.38528	8.9404	8.37723	7.47838	8.76165	9.36812	7.28837	8.62814	8.18532	7.2712	8.03321	9.28253	7.66487	7.49895	7.3061
GSMG0019384	Tut1	terminal uridylyl transferase 1, U6 snRNA-specific	chr19:8953840-8966209	2700038E08Rik,PAPD2,Rbm21,TUTase6	ENSMUSG00000071645	70044	e2.0	1548	1738	chr19	8955387	8955577	+	6.14705	7.01543	7.79792	6.69103	6.18979	6.17452	5.3221	7.07247	6.08145	7.50799	6.1923	7.88587	8.24746	8.2038	7.5122	5.88153	7.63417	3.63114	4.99593	5.9878	4.98076	6.60371	4.42543
GSMG0019384	Tut1	terminal uridylyl transferase 1, U6 snRNA-specific	chr19:8953840-8966209	2700038E08Rik,PAPD2,Rbm21,TUTase6	ENSMUSG00000071645	70044	e1.0	1	182	chr19	8953840	8954021	+	4.13506	4.25038	3.87521	3.54089	4.65395	3.60637	2.78504	3.42842	4.71825	5.30746	4.72395	2.33338	4.64861	5.42147	3.94693	2.86787	2.80574	2.13614	2.80642	4.3322	2.83549	3.72327	3.76995
GSMG0019384	Tut1	terminal uridylyl transferase 1, U6 snRNA-specific	chr19:8953840-8966209	2700038E08Rik,PAPD2,Rbm21,TUTase6	ENSMUSG00000071645	70044	e4.0	5248	5563	chr19	8959087	8959402	+	8.98751	6.5727	8.2807	8.10353	6.63288	7.26771	7.86021	10.6688	9.26416	9.98049	8.8234	9.15466	9.24442	10.5674	8.96552	6.9707	9.19631	7.41653	6.01931	6.81049	7.94957	8.97463	6.87921
GSMG0019384	Tut1	terminal uridylyl transferase 1, U6 snRNA-specific	chr19:8953840-8966209	2700038E08Rik,PAPD2,Rbm21,TUTase6	ENSMUSG00000071645	70044	e5.0	5904	6004	chr19	8959743	8959843	+	7.7734	7.20614	10.3088	8.55975	9.66227	8.62316	5.66588	11.2721	9.18073	8.96345	8.49027	7.55619	10.3732	11.3314	10.414	8.18243	9.36829	8.39593	6.43524	8.18226	8.22879	9.44303	4.97983
GSMG0019384	Tut1	terminal uridylyl transferase 1, U6 snRNA-specific	chr19:8953840-8966209	2700038E08Rik,PAPD2,Rbm21,TUTase6	ENSMUSG00000071645	70044	e6.0	8505	8983	chr19	8962344	8962822	+	8.57126	9.16062	8.17889	9.25373	9.01929	8.49459	8.01975	10.4518	9.69042	10.7496	9.45122	9.67131	9.90493	11.3526	9.77725	8.69453	9.88207	9.10173	6.94321	7.77085	7.60834	8.36823	8.8912
GSMG0019384	Tut1	terminal uridylyl transferase 1, U6 snRNA-specific	chr19:8953840-8966209	2700038E08Rik,PAPD2,Rbm21,TUTase6	ENSMUSG00000071645	70044	ae6.0	8984	9662	chr19	8962823	8963501	+	NA	NA	NA	NA	NA	NA	NA	NA	NA	NA	NA	0.83076	NA	NA	NA	NA	NA	NA	NA	NA	NA	NA	NA
GSMG0019385	Eef1g	eukaryotic translation elongation factor 1 gamma	chr19:8967040-8978475	2610301D06Rik,EF1G	ENSMUSG00000071644	67160	e8.0	10279	10451	chr19	8977318	8977490	+	60.3093	53.6824	55.0118	56.1468	55.6948	55.4197	48.3813	46.9876	49.0317	50.2499	49.5119	51.3778	52.1561	55.0295	48.1983	69.925	60.0372	65.5163	69.899	73.3155	66.8533	68.0473	68.8973
GSMG0019385	Eef1g	eukaryotic translation elongation factor 1 gamma	chr19:8967040-8978475	2610301D06Rik,EF1G	ENSMUSG00000071644	67160	e9.0	10546	10670	chr19	8977585	8977709	+	63.7564	53.7289	57.3978	55.7574	55.2238	55.1002	50.7525	47.3264	50.2481	51.0015	49.3868	50.5018	52.3535	50.1875	54.2999	64.4229	60.6998	71.8289	68.3002	65.8021	67.1425	66.9863	68.0402
GSMG0019385	Eef1g	eukaryotic translation elongation factor 1 gamma	chr19:8967040-8978475	2610301D06Rik,EF1G	ENSMUSG00000071644	67160	e10.0	10905	11436	chr19	8977944	8978475	+	39.6781	39.2208	39.5798	38.7716	36.6453	40.2919	39.5854	32.8224	35.5027	34.8887	32.8479	32.7341	34.4115	35.5452	35.2624	45.345	44.1873	48.8043	47.0053	47.7491	44.8181	44.9412	46.9723
GSMG0019385	Eef1g	eukaryotic translation elongation factor 1 gamma	chr19:8967040-8978475	2610301D06Rik,EF1G	ENSMUSG00000071644	67160	e2.0	1177	1335	chr19	8968216	8968374	+	32.0252	33.5488	34.3829	29.0455	31.8203	35.3898	29.6773	31.4716	33.596	34.3013	31.5635	26.5368	34.9954	34.2936	33.2544	39.1521	42.2887	39.1619	43.0142	40.8133	33.5489	39.0234	38.89
GSMG0019385	Eef1g	eukaryotic translation elongation factor 1 gamma	chr19:8967040-8978475	2610301D06Rik,EF1G	ENSMUSG00000071644	67160	e1.0	1	186	chr19	8967040	8967225	+	2.60591	1.87555	1.22409	2.3521	1.26667	2.13912	1.50255	2.08731	3.00033	3.70907	3.16057	2.20285	3.04605	2.94033	2.40286	3.41474	3.09713	2.54004	2.90042	3.53009	2.86893	3.71265	2.57728
GSMG0019385	Eef1g	eukaryotic translation elongation factor 1 gamma	chr19:8967040-8978475	2610301D06Rik,EF1G	ENSMUSG00000071644	67160	e3.0	2123	2186	chr19	8969162	8969225	+	41.849	37.8237	41.2897	40.3855	42.5601	40.6529	38.1837	36.7898	42.4899	40.3973	35.4715	40.6016	37.6695	40.2949	41.3778	47.6482	54.7352	45.8706	52.6055	47.9776	46.1557	50.1089	52.6927
GSMG0019385	Eef1g	eukaryotic translation elongation factor 1 gamma	chr19:8967040-8978475	2610301D06Rik,EF1G	ENSMUSG00000071644	67160	e4.0	2325	2467	chr19	8969364	8969506	+	60.31	57.6764	60.6055	58.2782	60.2185	61.5286	60.093	49.6298	57.4044	60.5306	55.678	58.279	58.9101	60.5732	59.832	80.6092	76.4823	71.5221	75.4038	73.1663	64.3608	67.0638	73.4963
GSMG0019385	Eef1g	eukaryotic translation elongation factor 1 gamma	chr19:8967040-8978475	2610301D06Rik,EF1G	ENSMUSG00000071644	67160	e5.0	2805	2948	chr19	8969844	8969987	+	55.3129	60.0631	57.6181	55.4381	56.7016	58.0963	53.1802	46.814	54.3638	56.3769	48.7753	49.6348	56.9441	56.6726	59.3055	77.7983	64.9529	67.2618	68.2486	71.8216	64.2534	65.5842	63.0644
GSMG0019385	Eef1g	eukaryotic translation elongation factor 1 gamma	chr19:8967040-8978475	2610301D06Rik,EF1G	ENSMUSG00000071644	67160	e6.0	5468	5597	chr19	8972507	8972636	+	66.8906	71.2967	72.3848	72.7297	71.2281	71.04	74.8143	63.0665	64.8208	69.5316	63.3593	65.3612	64.2287	69.576	74.9364	84.2342	75.7737	80.5769	83.4693	88.5818	86.0347	84.8292	88.8774
GSMG0019385	Eef1g	eukaryotic translation elongation factor 1 gamma	chr19:8967040-8978475	2610301D06Rik,EF1G	ENSMUSG00000071644	67160	e7.0	5865	6069	chr19	8972904	8973108	+	101.15	90.6791	92.997	95.493	90.5297	99.4905	101.177	83.34	86.9923	90.9921	93.1837	88.7699	88.0867	90.7987	94.2551	125.908	113.364	113.99	112.684	117.927	108.968	114.687	108.554
GSMG0019392	Gm6252	predicted gene 6252	chr19:9215845-9217505	NULL	NULL	621699	e1.0	1	1661	chr19	9215845	9217505	+	7.86358	6.3032	8.47817	7.53285	7.50609	8.05553	7.95429	6.16573	7.09024	7.52371	6.37767	7.18368	6.71532	6.84037	7.00131	5.47723	6.15494	7.82216	8.25162	5.77909	5.8404	5.95652	7.56236
GSMG0019394	Fth1	ferritin heavy polypeptide 1	chr19:9980598-9985111	FHC,H-ferritin,HFt,MFH	ENSMUSG00000024661	14319	e2.0	1771	2386	chr19	9982368	9982983	+	79.055	74.1305	73.0622	75.0041	75.5363	68.1644	70.053	79.6706	80.1944	82.3495	83.5781	57.7335	69.0328	83.5441	71.6079	117.971	45.2802	88.084	72.4108	113.028	61.9637	66.3631	58.9449
GSMG0019394	Fth1	ferritin heavy polypeptide 1	chr19:9980598-9985111	FHC,H-ferritin,HFt,MFH	ENSMUSG00000024661	14319	e3.0	3584	3730	chr19	9984181	9984327	+	478.777	478.66	447.875	514.683	459.84	417.261	476.161	517.216	511.104	574.008	553.399	448.756	468.577	501.033	527.063	357.433	321.919	592.125	508.377	340.164	397.854	399.224	405.16
GSMG0019394	Fth1	ferritin heavy polypeptide 1	chr19:9980598-9985111	FHC,H-ferritin,HFt,MFH	ENSMUSG00000024661	14319	e4.0	3963	4088	chr19	9984560	9984685	+	526.041	504.792	503.686	544.888	508.788	454.206	523.929	566.996	564.574	612.922	599.571	501.097	505.198	531.171	577.325	437.437	357.499	641.92	547.185	391.549	419.932	424.694	462.121
GSMG0019394	Fth1	ferritin heavy polypeptide 1	chr19:9980598-9985111	FHC,H-ferritin,HFt,MFH	ENSMUSG00000024661	14319	e5.0	4184	4514	chr19	9984781	9985111	+	366.18	349.705	341.485	381.472	360.583	301.439	373.117	380.175	381.081	404.28	409.521	344.977	353.895	353.975	363.773	298.687	232.951	432.119	376.352	277.334	295.365	298.153	322.069
GSMG0019395	Rab3il1	RAB3A interacting protein (rabin3)-like 1	chr19:10001668-10038379	1200014K04Rik,Rab3ail1	ENSMUSG00000024663	74760	e5.0	16561	16692	chr19	10018228	10018359	+	0.903108	NA	NA	NA	NA	NA	NA	0.952929	1.11519	NA	NA	NA	NA	1.28159	0.814153	2.25245	2.13551	NA	0.954752	1.79021	0.891132	1.14222	NA
GSMG0019395	Rab3il1	RAB3A interacting protein (rabin3)-like 1	chr19:10001668-10038379	1200014K04Rik,Rab3ail1	ENSMUSG00000024663	74760	e6.0	24863	25118	chr19	10026530	10026785	+	2.49882	1.24185	1.81059	2.36377	1.68948	1.49569	1.98768	3.04389	2.97253	3.54974	2.38448	2.73326	1.49534	2.91181	2.74039	3.27443	3.6108	3.28369	2.98445	3.212	2.77641	3.90512	2.20246
GSMG0019395	Rab3il1	RAB3A interacting protein (rabin3)-like 1	chr19:10001668-10038379	1200014K04Rik,Rab3ail1	ENSMUSG00000024663	74760	e7.0	25717	25812	chr19	10027384	10027479	+	3.20034	1.59381	2.98683	2.19648	2.81463	2.1501	1.88519	4.46609	4.11584	4.40132	3.59284	3.38311	3.10643	4.15546	4.45772	5.2138	4.93829	3.85005	5.25167	3.27595	4.23529	3.79812	4.33257
GSMG0019395	Rab3il1	RAB3A interacting protein (rabin3)-like 1	chr19:10001668-10038379	1200014K04Rik,Rab3ail1	ENSMUSG00000024663	74760	e8.0	25893	25970	chr19	10027560	10027637	+	2.4776	2.77835	2.93371	2.03405	3.55655	2.09432	2.14086	4.72032	4.95118	4.23378	3.28866	2.55904	4.40101	4.33117	3.5627	5.56005	4.30283	3.43516	6.98641	5.12773	4.04909	4.6297	3.60052
GSMG0019395	Rab3il1	RAB3A interacting protein (rabin3)-like 1	chr19:10001668-10038379	1200014K04Rik,Rab3ail1	ENSMUSG00000024663	74760	e9.0	26618	26836	chr19	10028285	10028503	+	1.42338	1.2462	1.61393	1.42493	1.18378	0.93228	1.39325	3.38501	2.69418	2.08735	2.5324	1.70526	3.01586	2.25754	1.43209	2.80689	3.24732	2.45551	3.27512	2.71628	2.70966	2.74716	1.41397
GSMG0019395	Rab3il1	RAB3A interacting protein (rabin3)-like 1	chr19:10001668-10038379	1200014K04Rik,Rab3ail1	ENSMUSG00000024663	74760	e10.0	28483	28611	chr19	10030150	10030278	+	2.03597	2.27231	3.80351	3.06002	1.87366	1.51587	3.49803	3.89267	2.71516	2.64026	3.54473	1.67699	4.06937	2.69146	3.37057	3.32742	4.06027	4.3935	4.12975	3.97132	4.34615	3.46979	3.03865
GSMG0019395	Rab3il1	RAB3A interacting protein (rabin3)-like 1	chr19:10001668-10038379	1200014K04Rik,Rab3ail1	ENSMUSG00000024663	74760	e11.0	28702	28814	chr19	10030369	10030481	+	1.96156	1.20245	3.9277	3.54046	2.26524	1.61495	2.15353	4.1988	3.14343	2.63504	3.74616	1.7958	2.16058	3.32454	2.04678	3.57233	4.19933	3.80603	2.64834	3.3612	3.31306	2.91465	2.44104
GSMG0019395	Rab3il1	RAB3A interacting protein (rabin3)-like 1	chr19:10001668-10038379	1200014K04Rik,Rab3ail1	ENSMUSG00000024663	74760	e12.0	30686	30785	chr19	10032353	10032452	+	2.53623	1.68062	3.57992	2.33822	2.60977	1.50601	2.51216	4.5836	3.55049	3.18379	4.43894	2.28221	3.28293	4.04267	2.51903	3.81093	5.71567	3.99175	3.95839	3.69371	4.06002	3.46609	2.63551
GSMG0019395	Rab3il1	RAB3A interacting protein (rabin3)-like 1	chr19:10001668-10038379	1200014K04Rik,Rab3ail1	ENSMUSG00000024663	74760	e13.0	32077	32143	chr19	10033744	10033810	+	3.17236	1.63165	3.50897	2.35095	3.02313	1.96071	1.52389	4.26834	3.14044	3.3114	3.49539	1.90364	4.60086	3.57709	2.4642	4.00159	4.57459	3.02624	3.52035	3.42714	4.44068	4.45623	3.59149
GSMG0019395	Rab3il1	RAB3A interacting protein (rabin3)-like 1	chr19:10001668-10038379	1200014K04Rik,Rab3ail1	ENSMUSG00000024663	74760	e14.0	32790	33415	chr19	10034457	10035082	+	2.7285	1.98751	2.86075	3.18972	2.80591	2.36844	3.07906	3.64147	3.86752	4.07641	4.62261	3.41907	3.11212	3.51422	4.11972	5.24445	4.08179	4.09474	4.83374	3.60178	3.55991	5.33449	2.79112
GSMG0019395	Rab3il1	RAB3A interacting protein (rabin3)-like 1	chr19:10001668-10038379	1200014K04Rik,Rab3ail1	ENSMUSG00000024663	74760	ae14.0	33416	33919	chr19	10035083	10035586	+	1.62663	1.52106	2.04556	1.35001	1.82364	1.54255	1.83112	2.40293	1.66253	2.25442	2.44009	1.83533	2.17249	1.78591	2.26095	3.61104	2.64957	2.75534	2.84051	2.63809	2.24203	3.06644	2.00724
GSMG0019396	Fads3	fatty acid desaturase 3	chr19:10041548-10060110	NULL	ENSMUSG00000024664	60527	e2.0	10655	10765	chr19	10052202	10052312	+	10.5227	7.50985	6.05472	7.10175	7.52992	7.60676	7.99523	6.78059	8.74786	9.29365	11.027	8.44131	9.18345	10.3888	8.27966	11.3982	7.61136	8.83622	10.9861	11.1125	7.94927	6.55231	6.05902
GSMG0019396	Fads3	fatty acid desaturase 3	chr19:10041548-10060110	NULL	ENSMUSG00000024664	60527	e3.0	11289	11486	chr19	10052836	10053033	+	8.29656	11.0902	7.88415	6.08868	8.85344	7.19937	9.57158	9.37313	13.4059	12.3378	10.8124	8.26649	9.71164	10.1347	9.95584	12.3694	10.0216	8.86924	9.32702	10.2004	10.259	7.57261	8.82645
GSMG0019396	Fads3	fatty acid desaturase 3	chr19:10041548-10060110	NULL	ENSMUSG00000024664	60527	e4.0	12473	12574	chr19	10054020	10054121	+	5.47121	10.0337	6.60603	6.48003	6.95374	6.36823	7.38758	10.5471	11.7215	12.1584	11.5735	6.45175	7.06348	10.4801	10.9484	11.2731	5.2846	8.58361	9.34332	7.85001	10.1684	9.3981	7.80806
GSMG0019396	Fads3	fatty acid desaturase 3	chr19:10041548-10060110	NULL	ENSMUSG00000024664	60527	e5.0	12680	12802	chr19	10054227	10054349	+	11.4141	11.1337	8.63139	8.21474	10.8368	9.25503	10.0883	12.6619	16.1347	18.7308	14.7905	11.8191	9.82471	13.5627	13.2639	15.0418	11.2568	12.3813	14.5851	12.0025	12.0253	13.3613	11.7018
GSMG0019396	Fads3	fatty acid desaturase 3	chr19:10041548-10060110	NULL	ENSMUSG00000024664	60527	e6.0	13059	13119	chr19	10054606	10054666	+	8.14992	9.97093	9.59868	8.72354	10.7585	9.37447	9.93453	12.4559	13.1978	16.3327	13.3679	10.4909	9.71641	11.3858	13.438	13.4976	13.5715	8.96678	15.0374	10.5283	11.4743	11.6177	11.1202
GSMG0019396	Fads3	fatty acid desaturase 3	chr19:10041548-10060110	NULL	ENSMUSG00000024664	60527	e7.0	13560	13636	chr19	10055107	10055183	+	8.40411	8.76635	10.5036	9.37991	10.2816	8.37858	8.56498	11.5508	10.61	12.1178	12.025	7.20605	7.50189	9.90587	12.3705	10.893	10.2448	10.0831	11.1988	10.2725	12.1424	9.89274	10.2694
GSMG0019396	Fads3	fatty acid desaturase 3	chr19:10041548-10060110	NULL	ENSMUSG00000024664	60527	e8.0	14050	14147	chr19	10055597	10055694	+	7.72875	8.43676	8.26343	9.60687	9.17325	7.76316	9.12405	13.4034	9.00465	12.1449	11.4505	7.3675	9.08104	13.4199	11.7636	11.4307	8.83825	12.0724	12.1901	9.08336	9.36872	10.0304	12.0248
GSMG0019396	Fads3	fatty acid desaturase 3	chr19:10041548-10060110	NULL	ENSMUSG00000024664	60527	e9.0	14444	14540	chr19	10055991	10056087	+	9.40094	8.68737	8.05679	10.5197	10.1241	9.41388	8.92912	13.715	9.15286	14.6115	11.3491	9.06806	9.31193	13.548	12.9971	14.1558	12.3888	13.5505	12.8707	8.36184	11.0798	8.84892	11.7232
GSMG0019396	Fads3	fatty acid desaturase 3	chr19:10041548-10060110	NULL	ENSMUSG00000024664	60527	e10.0	14670	14749	chr19	10056217	10056296	+	12.6805	9.98346	8.79464	10.2071	10.5283	9.97413	11.5079	13.9085	11.7903	15.1905	13.1507	8.73965	10.7625	16.1085	13.9881	14.6999	14.9139	12.1345	14.4143	11.7291	11.4114	9.80807	11.3303
GSMG0019396	Fads3	fatty acid desaturase 3	chr19:10041548-10060110	NULL	ENSMUSG00000024664	60527	e11.0	14878	15003	chr19	10056425	10056550	+	12.3225	9.5272	9.55222	8.08747	11.3066	9.90032	9.63757	11.0235	14.0753	13.6392	13.5902	8.51225	10.7342	13.6719	11.7983	13.0754	12.3012	12.4345	12.1958	10.3219	10.8284	10.692	8.90939
GSMG0019396	Fads3	fatty acid desaturase 3	chr19:10041548-10060110	NULL	ENSMUSG00000024664	60527	e12.0	16338	18563	chr19	10057885	10060110	+	4.46	4.89248	4.92039	4.06883	4.59276	3.70605	4.74615	5.99167	5.40597	5.9911	5.93026	5.18396	5.13282	6.01274	5.97177	5.93709	4.70588	5.42323	6.52354	5.52903	5.08763	4.96397	5.17927
GSMG0019396	Fads3	fatty acid desaturase 3	chr19:10041548-10060110	NULL	ENSMUSG00000024664	60527	e1.0	1	409	chr19	10041548	10041956	+	3.0809	2.03349	1.99452	1.7741	2.29564	2.07996	2.17185	3.70822	3.03234	3.16637	3.85953	2.08069	2.79653	3.9448	2.80008	5.24373	1.78582	2.33736	2.61747	4.82017	2.63777	2.02894	1.98143
GSMG0019398	Fads1 // Mir6993	fatty acid desaturase 1 // microRNA 6993	chr19:10182888-10196877	0710001O03Rik,A930006B21Rik,mmu-mir-6993	ENSMUSG00000010663,ENSMUSG00000098363	1.02466e+08	e7.0	10025	10101	chr19	10192912	10192988	+	6.95907	8.12597	8.69934	6.77724	6.98639	4.70838	7.51694	10.5245	9.31646	12.2337	8.66231	12.0242	9.42125	13.7103	11.0932	14.7738	9.08429	10.4984	15.2529	8.32636	14.0549	9.15453	10.5625
GSMG0019398	Fads1 // Mir6993	fatty acid desaturase 1 // microRNA 6993	chr19:10182888-10196877	0710001O03Rik,A930006B21Rik,mmu-mir-6993	ENSMUSG00000010663,ENSMUSG00000098363	1.02466e+08	e8.0	10814	10911	chr19	10193701	10193798	+	6.11503	5.72384	8.46795	6.84401	6.05455	5.00856	7.15148	9.06881	6.37106	10.8485	7.69532	9.59002	8.9672	10.2747	8.77602	10.7851	6.78296	12.2192	12.2876	8.06162	10.9175	9.09949	8.0626
GSMG0019398	Fads1 // Mir6993	fatty acid desaturase 1 // microRNA 6993	chr19:10182888-10196877	0710001O03Rik,A930006B21Rik,mmu-mir-6993	ENSMUSG00000010663,ENSMUSG00000098363	1.02466e+08	e9.0	11109	11205	chr19	10193996	10194092	+	9.27993	8.10959	10.987	9.60657	6.52249	5.79904	9.5238	11.756	9.93666	12.6648	12.1959	10.5999	11.0145	12.7258	14.2699	13.2317	10.1403	15.141	14.2612	9.84985	13.1555	11.4349	11.2693
GSMG0019398	Fads1 // Mir6993	fatty acid desaturase 1 // microRNA 6993	chr19:10182888-10196877	0710001O03Rik,A930006B21Rik,mmu-mir-6993	ENSMUSG00000010663,ENSMUSG00000098363	1.02466e+08	e10.0	11431	11510	chr19	10194318	10194397	+	10.8687	9.49118	12.8648	9.80498	9.50909	8.81244	10.8974	11.4756	12.7696	17.7072	12.8918	10.802	13.2537	16.3645	15.4699	16.3983	11.2407	15.7726	15.1088	11.8702	14.2884	12.5105	10.1017
GSMG0019398	Fads1 // Mir6993	fatty acid desaturase 1 // microRNA 6993	chr19:10182888-10196877	0710001O03Rik,A930006B21Rik,mmu-mir-6993	ENSMUSG00000010663,ENSMUSG00000098363	1.02466e+08	e11.0	11602	11727	chr19	10194489	10194614	+	8.59092	9.2668	11.4624	8.61831	9.87763	9.61959	10.1806	12.3961	12.869	14.6594	11.9459	10.2615	13.323	14.2944	13.115	14.8448	10.7971	14.748	15.7157	11.3397	11.8242	12.7526	10.0116
GSMG0019398	Fads1 // Mir6993	fatty acid desaturase 1 // microRNA 6993	chr19:10182888-10196877	0710001O03Rik,A930006B21Rik,mmu-mir-6993	ENSMUSG00000010663,ENSMUSG00000098363	1.02466e+08	e12.0	11984	13990	chr19	10194871	10196877	+	11.3152	10.3834	11.9911	10.7233	11.0583	9.06775	11.8201	14.0711	13.9112	15.9315	14.6488	13.7675	13.4073	15.7411	14.5431	15.702	11.1856	17.3417	20.0234	12.7939	14.6686	14.3909	13.0597
GSMG0019398	Fads1 // Mir6993	fatty acid desaturase 1 // microRNA 6993	chr19:10182888-10196877	0710001O03Rik,A930006B21Rik,mmu-mir-6993	ENSMUSG00000010663,ENSMUSG00000098363	1.02466e+08	e2.0	2040	2150	chr19	10184927	10185037	+	8.23591	7.84014	8.53133	7.36213	7.04232	6.10671	7.45008	8.626	12.0061	12.5267	11.0341	10.5148	9.00098	12.1188	10.1395	10.2527	8.38618	11.6022	14.5424	8.03227	9.55697	9.18846	9.04364
GSMG0019398	Fads1 // Mir6993	fatty acid desaturase 1 // microRNA 6993	chr19:10182888-10196877	0710001O03Rik,A930006B21Rik,mmu-mir-6993	ENSMUSG00000010663,ENSMUSG00000098363	1.02466e+08	e3.0	2798	2995	chr19	10185685	10185882	+	7.59968	7.74829	8.25245	6.23198	6.64732	6.65768	6.8137	9.65859	10.8085	11.1735	9.85555	9.12586	9.09081	11.9014	10.9654	12.234	9.26615	13.4949	12.6128	9.45701	8.92506	10.839	9.67103
GSMG0019398	Fads1 // Mir6993	fatty acid desaturase 1 // microRNA 6993	chr19:10182888-10196877	0710001O03Rik,A930006B21Rik,mmu-mir-6993	ENSMUSG00000010663,ENSMUSG00000098363	1.02466e+08	e4.0	3491	3592	chr19	10186378	10186479	+	7.82844	8.37965	10.2323	7.8469	7.24723	7.28964	9.96888	9.61832	10.2025	11.6654	10.1809	8.60708	9.47442	12.7053	10.9548	11.9172	9.69221	13.4636	12.8265	11.7702	12.4245	13.0058	9.76722
GSMG0019398	Fads1 // Mir6993	fatty acid desaturase 1 // microRNA 6993	chr19:10182888-10196877	0710001O03Rik,A930006B21Rik,mmu-mir-6993	ENSMUSG00000010663,ENSMUSG00000098363	1.02466e+08	e1.0	1	377	chr19	10182888	10183264	+	2.6551	2.80042	3.56766	2.92804	2.95144	2.85971	3.3169	4.21037	4.18706	4.80716	3.55217	3.08334	3.27801	4.69792	4.23212	5.27408	3.33061	3.96269	5.19971	4.11769	3.98145	3.85614	3.42124
GSMG0019398	Fads1 // Mir6993	fatty acid desaturase 1 // microRNA 6993	chr19:10182888-10196877	0710001O03Rik,A930006B21Rik,mmu-mir-6993	ENSMUSG00000010663,ENSMUSG00000098363	1.02466e+08	e5.0	3868	3996	chr19	10186755	10186883	+	7.51666	8.0677	8.91941	6.76751	7.95076	6.13119	7.3119	13.2448	11.3032	12.2721	11.0804	9.94505	10.657	14.7632	13.1622	12.9712	8.84295	10.7545	14.2077	10.6883	11.8425	12.1847	11.6164
GSMG0019398	Fads1 // Mir6993	fatty acid desaturase 1 // microRNA 6993	chr19:10182888-10196877	0710001O03Rik,A930006B21Rik,mmu-mir-6993	ENSMUSG00000010663,ENSMUSG00000098363	1.02466e+08	e6.0	8554	8613	chr19	10191441	10191500	+	10.8367	7.36903	10.6449	7.58547	7.69055	5.35591	6.56436	12.2206	10.5012	13.7777	10.6385	12.568	12.7096	14.4948	12.7934	13.7717	7.95444	12.5526	15.2973	10.891	15.7724	11.4553	13.5463
GSMG0019400	Tmem258	transmembrane protein 258	chr19:10204202-10207824	1810006K21Rik	ENSMUSG00000036372	69038	e2.0	1832	1923	chr19	10206033	10206124	+	NA	NA	NA	NA	NA	NA	0.867034	NA	NA	NA	NA	NA	NA	NA	NA	1.11523	NA	0.871483	1.41687	NA	NA	NA	NA
GSMG0019400	Tmem258	transmembrane protein 258	chr19:10204202-10207824	1810006K21Rik	ENSMUSG00000036372	69038	e3.0	2223	2332	chr19	10206424	10206533	+	73.3341	67.9803	64.4055	81.2522	82.47	84.9782	98.5933	61.6304	64.1383	71.0656	59.7252	52.5279	49.7951	61.438	62.2281	70.2944	56.9632	54.1836	79.6252	59.893	53.5499	53.4406	49.9695
GSMG0019400	Tmem258	transmembrane protein 258	chr19:10204202-10207824	1810006K21Rik	ENSMUSG00000036372	69038	e4.0	2963	3099	chr19	10207164	10207300	+	56.0585	52.2085	55.2602	66.6688	63.7349	63.7077	74.9749	48.2187	47.8149	56.7455	48.0365	44.2201	44.5084	48.7685	54.2016	49.3769	37.9779	42.8371	59.3385	42.4334	47.3816	42.2943	45.7571
GSMG0019400	Tmem258	transmembrane protein 258	chr19:10204202-10207824	1810006K21Rik	ENSMUSG00000036372	69038	e5.0	3516	3623	chr19	10207717	10207824	+	11.3449	9.75285	10.443	14.555	12.0599	13.4038	13.8445	8.98891	11.5286	11.7751	10.2731	8.70873	8.25814	8.91629	10.5555	9.83492	6.46213	10.3297	13.0668	7.80357	9.5182	9.05805	9.32526
GSMG0019400	Tmem258	transmembrane protein 258	chr19:10204202-10207824	1810006K21Rik	ENSMUSG00000036372	69038	e1.0	1	63	chr19	10204202	10204264	+	16.7709	14.1272	13.9992	17.5001	17.0795	20.1464	21.1622	12.5992	13.8535	16.3792	13.8084	10.5929	11.5544	13.8203	14.0348	14.4996	11.8004	12.4967	16.7079	12.0933	11.6877	10.1632	11.6846
GSMG0019403	Syt7	synaptotagmin VII	chr19:10389090-10453181	B230112P13Rik	ENSMUSG00000024743	54525	e2.0	24251	24354	chr19	10413340	10413443	+	27.5082	20.1274	19.3868	21.9536	20.5506	18.4628	19.3818	27.3074	25.1283	28.4555	26.6298	20.1029	25.3102	31.1393	26.6973	18.6158	15.353	16.5511	15.7249	16.3749	17.9541	18.3348	14.7518
GSMG0019403	Syt7	synaptotagmin VII	chr19:10389090-10453181	B230112P13Rik	ENSMUSG00000024743	54525	e3.0	28874	28953	chr19	10417963	10418042	+	37.6883	31.7882	28.3284	30.8287	32.387	27.6343	27.9853	39.8349	34.0114	44.7138	44.521	35.0314	40.7104	45.2215	40.4542	24.9074	25.7195	28.6959	29.5717	25.1699	25.6668	28.3034	21.745
GSMG0019403	Syt7	synaptotagmin VII	chr19:10389090-10453181	B230112P13Rik	ENSMUSG00000024743	54525	e4.0	32668	32799	chr19	10421757	10421888	+	31.2945	29.007	29.9195	29.5918	31.5601	23.2997	25.2629	42.8323	33.0395	47.5613	42.7023	34.7404	41.9597	42.3778	37.44	12.0619	11.6968	11.4088	12.86	10.3111	8.02186	10.7035	11.2659
GSMG0019403	Syt7	synaptotagmin VII	chr19:10389090-10453181	B230112P13Rik	ENSMUSG00000024743	54525	e5.0	37210	37578	chr19	10426299	10426667	+	20.4503	15.6253	15.8692	16.6196	20.0896	14.6493	18.8743	25.419	20.5955	24.3254	23.4508	15.6376	21.3192	26.6855	22.0892	8.97239	3.63831	5.82197	7.6421	7.73275	3.42049	4.95354	4.34231
GSMG0019403	Syt7	synaptotagmin VII	chr19:10389090-10453181	B230112P13Rik	ENSMUSG00000024743	54525	e6.0	41249	41371	chr19	10430338	10430460	+	49.1229	37.1773	39.6836	38.3885	48.3345	34.1918	48.2126	53.2281	47.2955	62.9997	52.8949	40.1819	50.5437	57.2129	51.2583	11.6808	8.83124	15.1452	18.9873	12.0667	9.5517	10.1371	9.81557
GSMG0019403	Syt7	synaptotagmin VII	chr19:10389090-10453181	B230112P13Rik	ENSMUSG00000024743	54525	e1.0	1	424	chr19	10389090	10389513	+	4.84165	4.54436	4.03238	4.62392	5.42247	4.35699	4.5878	5.49715	5.84773	6.42316	5.49811	4.68066	4.64625	6.17917	5.4696	5.44437	2.99067	2.71193	3.64681	5.21639	3.3882	3.85864	3.42085
GSMG0019403	Syt7	synaptotagmin VII	chr19:10389090-10453181	B230112P13Rik	ENSMUSG00000024743	54525	e7.0	46461	46596	chr19	10435550	10435685	+	45.2486	39.7667	40.4045	41.7641	45.7413	35.0067	47.8408	59.355	44.2727	56.6879	53.8772	41.0996	55.1658	58.4103	51.5454	32.5647	27.222	35.7108	35.7172	30.15	25.943	31.8992	23.3484
GSMG0019403	Syt7	synaptotagmin VII	chr19:10389090-10453181	B230112P13Rik	ENSMUSG00000024743	54525	e8.0	50063	50333	chr19	10439152	10439422	+	54.2865	47.28	43.9494	55.1429	54.4611	39.6577	56.6177	65.2487	61.9697	71.72	64.1238	51.8083	61.1326	63.9484	60.2026	37.589	34.482	41.7796	45.6937	34.4097	36.6837	37.2105	33.8795
GSMG0019403	Syt7	synaptotagmin VII	chr19:10389090-10453181	B230112P13Rik	ENSMUSG00000024743	54525	e9.0	53739	53908	chr19	10442828	10442997	+	54.1806	44.4002	47.0688	57.9467	55.8209	40.8437	56.3278	71.4515	59.3738	68.7793	66.8804	57.4898	61.8467	64.2814	62.1197	39.3085	38.2562	40.5321	50.9138	36.574	34.1209	39.1933	32.6791
GSMG0019403	Syt7	synaptotagmin VII	chr19:10389090-10453181	B230112P13Rik	ENSMUSG00000024743	54525	e10.0	54288	54402	chr19	10443377	10443491	+	59.1804	43.3813	44.0137	50.4037	50.1018	42.2297	56.4401	68.4649	58.8004	70.4714	62.5294	53.9522	55.0002	65.4126	58.6533	31.4572	30.7314	39.7181	43.9707	34.7334	36.3754	38.6194	33.5354
GSMG0019403	Syt7	synaptotagmin VII	chr19:10389090-10453181	B230112P13Rik	ENSMUSG00000024743	54525	e11.0	54896	55095	chr19	10443985	10444184	+	66.8269	55.2803	51.9635	61.0626	58.6145	50.3648	61.129	73.8793	65.3264	75.7543	70.1131	61.8119	65.8886	71.0172	72.1269	42.3791	33.9535	48.3844	51.4719	45.003	40.0945	43.055	34.7894
GSMG0019403	Syt7	synaptotagmin VII	chr19:10389090-10453181	B230112P13Rik	ENSMUSG00000024743	54525	e12.0	59251	64092	chr19	10448340	10453181	+	30.3536	25.8152	25.7844	30.0012	29.8603	23.6339	30.6044	34.5358	29.9281	34.8172	32.5516	27.4171	29.2587	31.3078	30.0344	22.1615	19.6208	22.4649	26.8911	20.6923	20.3274	21.4702	18.7664
GSMG0019409	Cpsf7	cleavage and polyadenylation specific factor 7	chr19:10525244-10547735	5730453I16Rik,C330017N18Rik	ENSMUSG00000034820	269061	e7.0	9861	10275	chr19	10535104	10535518	+	15.233	13.8064	12.5898	12.9624	13.8966	15.2466	13.0415	12.7518	13.8556	13.6817	12.4477	12.264	14.6776	14.3795	11.964	13.5131	14.3686	12.7086	13.929	14.4327	14.0001	13.4286	11.061
GSMG0019409	Cpsf7	cleavage and polyadenylation specific factor 7	chr19:10525244-10547735	5730453I16Rik,C330017N18Rik	ENSMUSG00000034820	269061	e8.0	11556	11674	chr19	10536799	10536917	+	23.7466	21.5316	26.2629	27.8553	24.2574	28.545	23.247	24.4043	27.7838	21.8372	21.256	25.1847	23.0088	23.242	20.8717	21.4551	21.867	17.964	19.9666	22.3045	20.7924	24.1429	23.6068
GSMG0019409	Cpsf7	cleavage and polyadenylation specific factor 7	chr19:10525244-10547735	5730453I16Rik,C330017N18Rik	ENSMUSG00000034820	269061	e9.0	14377	14545	chr19	10539620	10539788	+	22.4004	25.1906	26.1415	26.037	26.626	27.327	22.5534	23.6566	25.4424	24.8235	22.566	23.4031	25.1969	25.737	22.4432	23.0768	22.2733	24.0965	24.0866	24.1862	22.6839	22.7049	23.051
GSMG0019409	Cpsf7	cleavage and polyadenylation specific factor 7	chr19:10525244-10547735	5730453I16Rik,C330017N18Rik	ENSMUSG00000034820	269061	e10.0	15438	15605	chr19	10540681	10540848	+	28.6052	23.6623	24.0359	22.9146	26.7345	27.4739	22.7241	21.9672	24.4401	21.1576	23.6649	20.7551	22.6654	25.9635	18.2489	23.0861	23.7143	23.2085	22.2281	22.3891	22.1844	23.804	21.5541
GSMG0019409	Cpsf7	cleavage and polyadenylation specific factor 7	chr19:10525244-10547735	5730453I16Rik,C330017N18Rik	ENSMUSG00000034820	269061	e11.0	20449	22492	chr19	10545692	10547735	+	23.5516	24.2255	24.0125	23.7723	24.4159	24.4721	22.7641	21.2369	20.5423	20.3049	21.0499	23.5691	22.0568	21.0459	21.2303	22.3281	22.3129	20.8264	22.1569	22.1965	22.4979	21.7377	22.4495
GSMG0019409	Cpsf7	cleavage and polyadenylation specific factor 7	chr19:10525244-10547735	5730453I16Rik,C330017N18Rik	ENSMUSG00000034820	269061	e3.0	6538	6756	chr19	10531781	10531999	+	19.0749	16.8315	18.2797	19.127	17.0542	17.3771	15.9624	16.9369	15.484	17.3794	19.4975	19.4574	16.9224	18.8469	17.8597	17.9404	16.4499	18.3088	15.3918	16.0253	15.8982	15.7249	13.7908
GSMG0019409	Cpsf7	cleavage and polyadenylation specific factor 7	chr19:10525244-10547735	5730453I16Rik,C330017N18Rik	ENSMUSG00000034820	269061	e4.0	6888	6953	chr19	10532131	10532196	+	NA	0.911096	NA	NA	NA	NA	NA	NA	NA	NA	NA	NA	NA	NA	NA	NA	NA	NA	1.14854	NA	NA	NA	NA
GSMG0019409	Cpsf7	cleavage and polyadenylation specific factor 7	chr19:10525244-10547735	5730453I16Rik,C330017N18Rik	ENSMUSG00000034820	269061	e5.0	7577	7680	chr19	10532820	10532923	+	16.4225	15.1836	16.6095	15.9562	14.3916	13.9534	13.1877	13.7901	13.7473	16.5167	17.769	16.6947	17.1973	17.7863	15.4761	13.2252	15.8947	16.7834	15.7018	13.7295	12.8654	16.2296	14.2824
GSMG0019409	Cpsf7	cleavage and polyadenylation specific factor 7	chr19:10525244-10547735	5730453I16Rik,C330017N18Rik	ENSMUSG00000034820	269061	e2.0	709	817	chr19	10525952	10526060	+	17.2036	12.5064	13.3261	15.5178	15.2795	15.3611	16.8872	14.8418	12.8877	16.2182	18.2023	14.7754	12.448	15.2592	13.9832	13.5337	12.5472	13.9449	13.5511	13.374	14.3824	12.9684	12.0289
GSMG0019409	Cpsf7	cleavage and polyadenylation specific factor 7	chr19:10525244-10547735	5730453I16Rik,C330017N18Rik	ENSMUSG00000034820	269061	e6.0	8050	8194	chr19	10533293	10533437	+	17.7145	17.5541	20.7303	17.3165	17.8906	18.4252	17.008	15.2161	13.9553	16.0002	16.6693	18.6251	18.1706	18.837	14.9447	17.5007	17.7734	15.9412	17.2471	16.7158	18.9539	15.8993	14.806
GSMG0019409	Cpsf7	cleavage and polyadenylation specific factor 7	chr19:10525244-10547735	5730453I16Rik,C330017N18Rik	ENSMUSG00000034820	269061	e6.0	8195	8222	chr19	10533438	10533465	+	13.0562	13.3977	11.3709	9.81155	13.1214	16.0908	9.02203	11.6294	13.7485	12.1158	12.4315	9.43298	13.6215	12.3821	9.02347	10.5681	11.585	11.4718	10.8373	12.1656	11.1803	9.19917	9.30256
GSMG0019409	Cpsf7	cleavage and polyadenylation specific factor 7	chr19:10525244-10547735	5730453I16Rik,C330017N18Rik	ENSMUSG00000034820	269061	e1.0	1	84	chr19	10525244	10525327	+	3.90108	3.38456	3.80863	3.7777	4.16462	4.1722	4.46379	3.1774	3.7217	2.86415	3.72483	2.83307	3.1397	3.08306	3.51431	2.80013	3.47368	2.7582	4.27992	2.92044	4.05579	4.18613	3.09491
GSMG0019411	Cyb561a3	cytochrome b561 family, member A3	chr19:10577155-10595961	2310004G04Rik,Cybasc3	ENSMUSG00000034445	225912	e7.0	10668	10824	chr19	10587822	10587978	+	1.96718	1.43692	1.98223	1.82024	1.61488	NA	1.06257	1.67299	1.61727	1.01564	1.0581	1.71595	1.28543	2.07389	NA	2.06794	1.19368	1.90091	1.44722	2.04713	2.52096	1.10455	1.22745
GSMG0019411	Cyb561a3	cytochrome b561 family, member A3	chr19:10577155-10595961	2310004G04Rik,Cybasc3	ENSMUSG00000034445	225912	e8.0	11371	11975	chr19	10588525	10589129	+	3.02233	3.05436	2.78407	2.25014	2.57781	2.28089	2.62592	2.01717	2.15199	2.87368	2.99998	2.51358	1.8816	3.50916	1.63608	3.48849	1.8615	2.12027	3.29033	2.79084	2.41728	2.54088	2.63032
GSMG0019411	Cyb561a3	cytochrome b561 family, member A3	chr19:10577155-10595961	2310004G04Rik,Cybasc3	ENSMUSG00000034445	225912	e8.0	11976	12887	chr19	10589130	10590041	+	2.13514	2.84183	2.83631	2.86104	2.69045	2.71499	2.73888	2.07434	1.90067	2.04548	2.18107	1.87246	1.75098	2.28875	1.73969	2.48448	1.91998	2.13418	2.57672	2.33475	2.03179	2.35377	1.88679
GSMG0019411	Cyb561a3	cytochrome b561 family, member A3	chr19:10577155-10595961	2310004G04Rik,Cybasc3	ENSMUSG00000034445	225912	e2.0	1828	1842	chr19	10578982	10578996	+	1.42727	1.08079	1.59319	0.93561	1.7077	NA	1.51995	2.00242	2.7898	1.98207	NA	3.59689	0.881785	1.89926	NA	1.92731	3.26136	2.72006	2.02456	2.38484	1.29105	2.5284	1.71285
GSMG0019411	Cyb561a3	cytochrome b561 family, member A3	chr19:10577155-10595961	2310004G04Rik,Cybasc3	ENSMUSG00000034445	225912	e2.0	1843	1920	chr19	10578997	10579074	+	1.41453	1.44633	2.27216	1.20659	2.06079	1.03204	1.86572	1.8765	2.66787	1.54209	1.23609	3.63513	1.27061	2.63156	NA	2.477	2.81718	2.03228	1.6951	2.30493	2.10538	2.60321	1.99897
GSMG0019411	Cyb561a3	cytochrome b561 family, member A3	chr19:10577155-10595961	2310004G04Rik,Cybasc3	ENSMUSG00000034445	225912	e3.0	3309	3408	chr19	10580463	10580562	+	2.37299	2.76742	2.9819	2.7926	2.74142	2.42271	4.0506	2.33919	1.87626	2.74881	2.38244	3.437	1.94098	3.70869	1.42034	2.4566	2.44633	2.76495	2.92095	2.76826	3.11555	3.11699	1.76729
GSMG0019411	Cyb561a3	cytochrome b561 family, member A3	chr19:10577155-10595961	2310004G04Rik,Cybasc3	ENSMUSG00000034445	225912	e4.0	5144	5342	chr19	10582298	10582496	+	2.17766	3.02103	1.95114	2.08264	2.15001	2.24892	2.91264	1.27737	1.51267	1.77952	1.7469	2.1291	1.53493	2.81439	1.14561	1.96472	2.32089	2.8626	2.36229	2.471	2.00113	2.16212	1.29523
GSMG0019411	Cyb561a3	cytochrome b561 family, member A3	chr19:10577155-10595961	2310004G04Rik,Cybasc3	ENSMUSG00000034445	225912	e1.0	1	738	chr19	10577155	10577892	+	1.29588	1.54217	1.50818	1.00096	1.09241	1.32786	1.10411	1.14799	1.34868	1.06517	1.4288	1.4086	0.950832	1.64133	1.37292	1.53068	1.08419	1.30877	1.41527	1.5253	1.48341	NA	1.12783
GSMG0019411	Cyb561a3	cytochrome b561 family, member A3	chr19:10577155-10595961	2310004G04Rik,Cybasc3	ENSMUSG00000034445	225912	e5.0	8028	8236	chr19	10585182	10585390	+	2.76594	4.11011	3.51786	2.34985	2.03879	1.95146	2.97866	2.71466	2.30276	1.77776	1.86892	1.99773	1.81777	3.62272	2.05257	2.64591	2.91954	2.79602	2.67919	2.63429	2.48023	2.9516	2.69284
GSMG0019411	Cyb561a3	cytochrome b561 family, member A3	chr19:10577155-10595961	2310004G04Rik,Cybasc3	ENSMUSG00000034445	225912	e1.0	739	929	chr19	10577893	10578083	+	2.17998	2.84243	4.16723	2.72311	3.32208	1.99329	4.21388	2.62599	2.39122	2.86657	2.98491	3.85434	1.99729	3.40711	2.60526	3.34206	3.21107	4.65122	4.43915	2.49683	2.83791	2.72956	2.32543
GSMG0019411	Cyb561a3	cytochrome b561 family, member A3	chr19:10577155-10595961	2310004G04Rik,Cybasc3	ENSMUSG00000034445	225912	e6.0	9537	9691	chr19	10586691	10586845	+	2.987	3.39358	2.59646	3.79016	3.02239	2.89507	3.8575	3.49679	3.10459	2.93832	1.67015	3.25009	2.68703	4.26145	1.46043	3.39222	3.30134	2.36637	2.32012	3.1056	4.05892	2.55539	2.52611
GSMG0019412	Ddb1	damage specific DNA binding protein 1	chr19:10605543-10629819	damage-specificDNA-bindingprotein,DNArepair,DNArepairprotein,p127-Ddb1	ENSMUSG00000024740	13194	e10.0	9946	10048	chr19	10615488	10615590	+	65.6456	79.0863	68.5778	65.5867	58.5909	60.8676	57.0344	78.8352	84.198	77.2943	78.0262	74.1227	80.3324	81.3727	79.3276	74.15	119.074	89.5375	74.284	86.8182	88.7054	100.508	81.7909
GSMG0019412	Ddb1	damage specific DNA binding protein 1	chr19:10605543-10629819	damage-specificDNA-bindingprotein,DNArepair,DNArepairprotein,p127-Ddb1	ENSMUSG00000024740	13194	e2.0	1303	1332	chr19	10606845	10606874	+	57.1155	64.0674	52.9862	59.9751	48.7257	46.9215	39.6809	68.4445	65.6133	62.677	64.9779	67.9509	67.611	62.4084	68.0286	61.2593	96.9283	64.4091	67.8417	65.698	72.7385	90.8366	73.0145
GSMG0019412	Ddb1	damage specific DNA binding protein 1	chr19:10605543-10629819	damage-specificDNA-bindingprotein,DNArepair,DNArepairprotein,p127-Ddb1	ENSMUSG00000024740	13194	e11.0	13507	13582	chr19	10619049	10619124	+	73.6014	93.6603	74.671	75.4826	62.0475	63.4979	60.6704	81.8974	86.7712	88.4241	87.6339	89.1575	92.0454	91.4122	86.5823	80.303	127.557	100.646	85.5262	85.2905	97.8852	106.841	89.1102
GSMG0019412	Ddb1	damage specific DNA binding protein 1	chr19:10605543-10629819	damage-specificDNA-bindingprotein,DNArepair,DNArepairprotein,p127-Ddb1	ENSMUSG00000024740	13194	e12.0	13678	13786	chr19	10619220	10619328	+	76.9584	88.594	71.9989	79.1526	70.35	65.9447	57.1021	84.8727	87.0885	79.8892	85.1901	88.4496	89.2755	84.3193	88.0611	85.4645	119.761	98.4001	87.6669	93.1476	92.6914	111.139	94.7854
GSMG0019412	Ddb1	damage specific DNA binding protein 1	chr19:10605543-10629819	damage-specificDNA-bindingprotein,DNArepair,DNArepairprotein,p127-Ddb1	ENSMUSG00000024740	13194	e2.0	1333	1451	chr19	10606875	10606993	+	56.5826	66.7176	64.1573	63.0255	54.3955	50.143	42.3084	70.3842	68.5232	72.7336	68.5885	78.1901	72.9708	68.5681	71.2057	65.7652	100.224	65.1466	72.5465	75.3016	78.7676	92.3889	76.647
GSMG0019412	Ddb1	damage specific DNA binding protein 1	chr19:10605543-10629819	damage-specificDNA-bindingprotein,DNArepair,DNArepairprotein,p127-Ddb1	ENSMUSG00000024740	13194	e13.0	15999	16177	chr19	10621541	10621719	+	66.5417	79.6787	64.0303	66.9389	64.4145	61.6375	55.8842	78.7808	81.3351	71.8829	81.9088	84.3889	82.0684	80.4482	78.5654	93.1475	115.124	86.1666	73.4817	96.0901	87.6267	102.155	87.9269
GSMG0019412	Ddb1	damage specific DNA binding protein 1	chr19:10605543-10629819	damage-specificDNA-bindingprotein,DNArepair,DNArepairprotein,p127-Ddb1	ENSMUSG00000024740	13194	e14.0	16279	16442	chr19	10621821	10621984	+	68.0474	84.2779	74.6991	71.2525	66.2126	65.4935	63.8453	83.0541	86.4248	82.0093	90.2843	86.7984	85.5828	84.7568	86.3923	96.668	123.421	85.8234	82.5383	105.874	95.0069	107.626	104.105
GSMG0019412	Ddb1	damage specific DNA binding protein 1	chr19:10605543-10629819	damage-specificDNA-bindingprotein,DNArepair,DNArepairprotein,p127-Ddb1	ENSMUSG00000024740	13194	e15.0	16520	16560	chr19	10622062	10622102	+	70.0492	82.3841	68.8446	73.3013	65.1765	61.6369	62.2176	82.9961	86.9249	89.2682	96.6325	89.4659	89.4544	86.3833	89.1403	92.2142	117.978	88.2213	87.7867	94.6775	96.1713	109.51	98.8404
GSMG0019412	Ddb1	damage specific DNA binding protein 1	chr19:10605543-10629819	damage-specificDNA-bindingprotein,DNArepair,DNArepairprotein,p127-Ddb1	ENSMUSG00000024740	13194	e15.0	16561	16627	chr19	10622103	10622169	+	67.0684	76.8489	59.4256	69.0829	61.335	57.9707	52.4531	76.6003	80.2831	86.5778	85.894	79.9575	83.7179	79.9302	77.7163	82.9362	106.97	85.9097	82.7122	90.2115	90.3668	98.9126	94.0274
GSMG0019412	Ddb1	damage specific DNA binding protein 1	chr19:10605543-10629819	damage-specificDNA-bindingprotein,DNArepair,DNArepairprotein,p127-Ddb1	ENSMUSG00000024740	13194	e16.0	16748	16955	chr19	10622290	10622497	+	75.2849	91.6812	81.6352	78.1426	71.5113	69.8426	60.4257	89.6143	87.208	90.4215	91.8517	91.4657	93.6766	86.9268	85.2993	98.6899	128.178	99.1044	89.5563	102.685	106.047	112.767	100.668
GSMG0019412	Ddb1	damage specific DNA binding protein 1	chr19:10605543-10629819	damage-specificDNA-bindingprotein,DNArepair,DNArepairprotein,p127-Ddb1	ENSMUSG00000024740	13194	e17.0	17797	17892	chr19	10623339	10623434	+	82.3674	93.9129	91.8158	84.2599	78.5742	70.6724	73.9795	95.8157	97.8075	85.106	96.6471	97.3295	104.112	89.7316	86.9653	99.3935	146.46	99.6785	99.8491	109.969	106.651	125.329	109.683
GSMG0019412	Ddb1	damage specific DNA binding protein 1	chr19:10605543-10629819	damage-specificDNA-bindingprotein,DNArepair,DNArepairprotein,p127-Ddb1	ENSMUSG00000024740	13194	e18.0	17985	18096	chr19	10623527	10623638	+	68.5566	77.7783	74.0945	59.9918	63.9105	61.7291	63.0483	71.6359	80.0506	72.4988	73.1929	76.7099	81.1446	76.0242	74.7765	97.7869	128.103	85.3205	90.1161	96.2265	86.228	96.7375	97.6505
GSMG0019412	Ddb1	damage specific DNA binding protein 1	chr19:10605543-10629819	damage-specificDNA-bindingprotein,DNArepair,DNArepairprotein,p127-Ddb1	ENSMUSG00000024740	13194	e19.0	19182	19305	chr19	10624724	10624847	+	70.8469	81.0689	77.9346	67.9427	64.3736	65.1502	62.5826	81.5748	84.0426	80.2661	75.8625	78.2849	80.3294	75.9615	80.9017	96.2231	118.608	89.7878	82.3715	93.1404	88.2991	100.035	98.1199
GSMG0019412	Ddb1	damage specific DNA binding protein 1	chr19:10605543-10629819	damage-specificDNA-bindingprotein,DNArepair,DNArepairprotein,p127-Ddb1	ENSMUSG00000024740	13194	e20.0	19625	19789	chr19	10625167	10625331	+	66.2714	77.4945	71.1543	73.4291	65.3785	62.2632	60.4321	76.3176	79.8384	77.902	76.9387	78.1894	79.1965	74.6952	74.5145	80.4655	105.905	88.7529	87.5562	83.5552	91.6105	98.2002	98.8285
GSMG0019412	Ddb1	damage specific DNA binding protein 1	chr19:10605543-10629819	damage-specificDNA-bindingprotein,DNArepair,DNArepairprotein,p127-Ddb1	ENSMUSG00000024740	13194	e21.0	20354	20448	chr19	10625896	10625990	+	79.1845	96.754	85.0511	80.2552	71.2036	70.7476	84.2178	88.708	91.0558	95.3297	86.9565	86.5655	94.3222	86.042	83.9979	106.101	115.397	101.836	107.099	102.118	107.431	113.803	108.805
GSMG0019412	Ddb1	damage specific DNA binding protein 1	chr19:10605543-10629819	damage-specificDNA-bindingprotein,DNArepair,DNArepairprotein,p127-Ddb1	ENSMUSG00000024740	13194	e22.0	21050	21220	chr19	10626592	10626762	+	87.8923	97.1119	88.2037	80.3189	81.0744	81.2699	78.3769	89.9622	94.2491	94.8755	92.4049	95.4113	94.7859	88.7092	94.367	118.836	128.607	102.3	111.149	111.055	114.298	123.522	118.516
GSMG0019412	Ddb1	damage specific DNA binding protein 1	chr19:10605543-10629819	damage-specificDNA-bindingprotein,DNArepair,DNArepairprotein,p127-Ddb1	ENSMUSG00000024740	13194	e23.0	21584	21693	chr19	10627126	10627235	+	85.7561	102.087	94.5185	83.5027	83.4651	84.8466	82.8561	91.4712	94.8654	102.315	100.806	96.4394	104.44	94.4158	99.0714	114.095	139.898	102.579	108.73	108.145	117.81	124.816	125.008
GSMG0019412	Ddb1	damage specific DNA binding protein 1	chr19:10605543-10629819	damage-specificDNA-bindingprotein,DNArepair,DNArepairprotein,p127-Ddb1	ENSMUSG00000024740	13194	e24.0	21947	22116	chr19	10627489	10627658	+	84.6205	95.6217	94.0591	88.7539	83.5086	83.7698	84.3457	84.3474	94.5083	95.419	92.0858	96.1856	96.4866	91.6009	94.0998	113.201	130.815	103.662	104.522	113.118	108.819	119.448	116.679
GSMG0019412	Ddb1	damage specific DNA binding protein 1	chr19:10605543-10629819	damage-specificDNA-bindingprotein,DNArepair,DNArepairprotein,p127-Ddb1	ENSMUSG00000024740	13194	ae24.0	22117	22219	chr19	10627659	10627761	+	NA	NA	NA	NA	NA	NA	NA	NA	NA	NA	NA	NA	NA	NA	NA	NA	NA	NA	NA	NA	NA	NA	NA
GSMG0019412	Ddb1	damage specific DNA binding protein 1	chr19:10605543-10629819	damage-specificDNA-bindingprotein,DNArepair,DNArepairprotein,p127-Ddb1	ENSMUSG00000024740	13194	e25.0	22220	22322	chr19	10627762	10627864	+	105.751	112.111	109.973	97.615	94.9018	101.56	91.1145	99.9372	115.993	111.22	104.51	111.104	102.637	101.282	114.386	126.427	153.295	130.485	122.006	134.082	124.218	139.912	140.558
GSMG0019412	Ddb1	damage specific DNA binding protein 1	chr19:10605543-10629819	damage-specificDNA-bindingprotein,DNArepair,DNArepairprotein,p127-Ddb1	ENSMUSG00000024740	13194	e1.0	1	224	chr19	10605543	10605766	+	24.8026	27.7865	22.3159	25.7706	23.3419	24.3891	18.529	30.6461	33.1594	28.9955	31.3584	30.6905	32.9896	30.2655	28.7753	31.5112	45.3014	32.2817	28.8488	35.0006	32.8474	41.2594	31.2634
GSMG0019412	Ddb1	damage specific DNA binding protein 1	chr19:10605543-10629819	damage-specificDNA-bindingprotein,DNArepair,DNArepairprotein,p127-Ddb1	ENSMUSG00000024740	13194	e26.0	22883	23006	chr19	10628425	10628548	+	97.406	107.59	105.802	103.325	92.2117	96.7904	102.967	99.2277	100.557	107.443	98.2971	93.9158	95.771	94.7545	103.603	118.896	145.5	119.217	124.235	122.16	126.544	128.147	125.113
GSMG0019412	Ddb1	damage specific DNA binding protein 1	chr19:10605543-10629819	damage-specificDNA-bindingprotein,DNArepair,DNArepairprotein,p127-Ddb1	ENSMUSG00000024740	13194	e3.0	2251	2367	chr19	10607793	10607909	+	53.979	61.9356	60.4934	59.6625	56.3989	49.5181	39.7509	66.2258	65.9562	68.3201	71.601	79.2271	71.0883	71.8977	68.1123	72.8382	105.176	70.6578	67.1526	83.2013	83.0433	92.5665	78.2324
GSMG0019412	Ddb1	damage specific DNA binding protein 1	chr19:10605543-10629819	damage-specificDNA-bindingprotein,DNArepair,DNArepairprotein,p127-Ddb1	ENSMUSG00000024740	13194	e27.0	23537	24277	chr19	10629079	10629819	+	59.755	67.1753	62.8911	60.6411	57.0512	55.3681	59.2484	56.5821	61.1477	59.2496	58.9135	56.9365	58.273	54.9056	58.6826	74.4545	83.0589	70.9234	71.5738	75.69	75.6201	83.7647	74.2002
GSMG0019412	Ddb1	damage specific DNA binding protein 1	chr19:10605543-10629819	damage-specificDNA-bindingprotein,DNArepair,DNArepairprotein,p127-Ddb1	ENSMUSG00000024740	13194	e4.0	2709	2930	chr19	10608251	10608472	+	47.9766	56.178	50.7421	52.7597	47.8968	43.5098	37.1017	61.6592	61.8195	58.2301	62.9247	67.7652	66.1189	61.0595	64.4803	64.9331	86.9399	64.1783	59.3375	69.5188	66.8723	81.5012	67.8372
GSMG0019412	Ddb1	damage specific DNA binding protein 1	chr19:10605543-10629819	damage-specificDNA-bindingprotein,DNArepair,DNArepairprotein,p127-Ddb1	ENSMUSG00000024740	13194	e5.0	5160	5274	chr19	10610702	10610816	+	47.7522	58.2308	56.0084	57.4809	52.1538	45.3207	39.8035	60.5473	64.861	60.8759	62.2378	72.7526	67.1128	61.9938	75.0554	60.8034	93.3585	66.7223	60.7535	71.9163	72.8614	86.693	79.3969
GSMG0019412	Ddb1	damage specific DNA binding protein 1	chr19:10605543-10629819	damage-specificDNA-bindingprotein,DNArepair,DNArepairprotein,p127-Ddb1	ENSMUSG00000024740	13194	e6.0	6102	6199	chr19	10611644	10611741	+	51.1978	59.3453	58.8403	55.4347	51.1885	43.0597	46.2135	68.4813	63.4866	61.6332	59.1738	74.7192	66.8751	61.5891	60.098	62.1508	94.4856	61.5349	63.4008	70.172	70.9051	76.5665	77.3775
GSMG0019412	Ddb1	damage specific DNA binding protein 1	chr19:10605543-10629819	damage-specificDNA-bindingprotein,DNArepair,DNArepairprotein,p127-Ddb1	ENSMUSG00000024740	13194	e7.0	7331	7489	chr19	10612873	10613031	+	46.412	60.1684	52.3882	53.5259	48.9468	41.0658	42.2031	62.0001	65.6972	57.5319	62.3443	65.5658	60.9378	58.8703	58.7909	68.756	86.9817	60.9715	66.143	71.3846	71.3205	77.2632	69.0685
GSMG0019412	Ddb1	damage specific DNA binding protein 1	chr19:10605543-10629819	damage-specificDNA-bindingprotein,DNArepair,DNArepairprotein,p127-Ddb1	ENSMUSG00000024740	13194	e8.0	8566	8649	chr19	10614108	10614191	+	49.7974	68.2489	58.5447	63.291	53.8202	55.3608	43.8596	72.9212	72.8987	65.7303	72.0498	73.1067	76.7585	68.7347	73.6763	77.3027	106.753	75.388	70.5678	84.1241	83.5097	90.936	83.6353
GSMG0019412	Ddb1	damage specific DNA binding protein 1	chr19:10605543-10629819	damage-specificDNA-bindingprotein,DNArepair,DNArepairprotein,p127-Ddb1	ENSMUSG00000024740	13194	e9.0	9310	9426	chr19	10614852	10614968	+	64.0755	78.2168	71.0736	69.7092	64.7571	63.0725	51.5335	77.042	87.0402	79.639	83.4467	84.0628	84.9624	82.3267	83.0389	76.6132	122.366	88.5838	82.9343	86.4764	93.3746	98.4524	88.0697
GSMG0019416	Vps37c	vacuolar protein sorting 37C	chr19:10688733-10714627	5730409F24Rik	ENSMUSG00000048832	107305	e2.0	17478	17481	chr19	10706210	10706213	+	13.0725	8.80667	8.75325	11.5763	12.746	11.4172	11.7968	10.6489	11.9244	10.1146	9.23718	8.22882	8.38198	10.2414	11.0062	5.69384	9.03631	6.98887	9.98219	7.80455	8.75088	4.89548	3.22884
GSMG0019416	Vps37c	vacuolar protein sorting 37C	chr19:10688733-10714627	5730409F24Rik	ENSMUSG00000048832	107305	e2.0	17482	17576	chr19	10706214	10706308	+	12.0333	9.45582	9.0778	10.0527	10.978	11.4001	10.5306	10.3182	9.62083	9.62234	8.40291	8.00834	9.00434	8.80894	10.333	6.06418	7.17169	7.63385	8.91086	7.78621	7.64947	5.88322	4.23059
GSMG0019416	Vps37c	vacuolar protein sorting 37C	chr19:10688733-10714627	5730409F24Rik	ENSMUSG00000048832	107305	e3.0	21538	21709	chr19	10710270	10710441	+	12.387	12.4465	11.5938	10.5301	11.1924	12.9902	12.0576	12.3267	10.7592	14.1227	10.3242	10.1745	12.1332	10.6639	12.415	8.50888	8.64649	10.2782	11.7765	8.85509	8.61196	7.61408	7.32025
GSMG0019416	Vps37c	vacuolar protein sorting 37C	chr19:10688733-10714627	5730409F24Rik	ENSMUSG00000048832	107305	e4.0	22539	22621	chr19	10711271	10711353	+	11.1337	8.94896	11.9076	13.3025	10.7436	10.7377	10.4675	10.3967	8.64124	11.0023	10.1167	9.50532	9.60535	9.8339	10.3599	7.93746	6.85181	9.20232	7.05155	7.92081	7.89504	5.74642	4.45034
GSMG0019416	Vps37c	vacuolar protein sorting 37C	chr19:10688733-10714627	5730409F24Rik	ENSMUSG00000048832	107305	e5.0	23792	23863	chr19	10712524	10712595	+	8.96964	9.22618	11.1786	10.2229	10.0865	10.5534	11.0422	9.04774	9.37898	9.88212	10.4395	8.15374	7.83451	9.48824	9.73627	6.99009	6.01786	9.02044	7.25101	7.76132	7.56652	5.77807	5.69302
GSMG0019416	Vps37c	vacuolar protein sorting 37C	chr19:10688733-10714627	5730409F24Rik	ENSMUSG00000048832	107305	e1.0	77	247	chr19	10688809	10688979	+	5.80594	3.25728	4.06486	4.85178	5.11746	5.60391	5.63273	4.67741	4.51309	4.35729	4.80076	3.30519	4.79526	4.98055	4.48439	3.29206	3.4004	3.78184	3.34595	4.23588	2.9518	2.4571	2.13325
GSMG0019416	Vps37c	vacuolar protein sorting 37C	chr19:10688733-10714627	5730409F24Rik	ENSMUSG00000048832	107305	ae1.0	248	251	chr19	10688980	10688983	+	1.54173	1.12196	3.04414	1.77226	2.5185	1.87565	NA	1.84829	1.6399	1.71375	1.74364	1.72556	1.932	1.89062	1.73892	NA	2.80851	1.6534	1.13443	2.16236	NA	NA	NA
GSMG0019416	Vps37c	vacuolar protein sorting 37C	chr19:10688733-10714627	5730409F24Rik	ENSMUSG00000048832	107305	e5.0	23864	25895	chr19	10712596	10714627	+	10.244	9.97837	9.83158	9.52117	9.50687	11.2637	10.3465	8.74787	10.192	10.6575	8.96777	8.41806	9.41531	9.57111	8.7634	7.81234	6.74365	8.25787	8.58259	7.92807	7.00037	7.33118	6.9722
GSMG0019416	Vps37c	vacuolar protein sorting 37C	chr19:10688733-10714627	5730409F24Rik	ENSMUSG00000048832	107305	e1.0	1	76	chr19	10688733	10688808	+	1.09904	1.05978	NA	0.918234	1.48326	1.08163	1.23082	1.14928	NA	0.938669	0.901097	NA	1.2863	0.97176	0.726152	1.16943	NA	NA	NA	1.27653	0.856049	NA	NA
GSMG0019420	Prpf19	pre-mRNA processing factor 19	chr19:10895231-10909559	D19Wsu55e,Prp19,PSO4,Snev	ENSMUSG00000024735	28000	e17.0	9805	14329	chr19	10905035	10909559	+	10.4743	10.258	10.5105	9.98446	9.46191	9.82394	10.3954	8.70955	9.76518	8.84788	9.44007	10.5077	9.779	8.95488	9.18834	11.3641	11.8942	12.8417	11.5554	11.4954	11.9807	11.884	11.901
GSMG0019420	Prpf19	pre-mRNA processing factor 19	chr19:10895231-10909559	D19Wsu55e,Prp19,PSO4,Snev	ENSMUSG00000024735	28000	e1.0	1	238	chr19	10895231	10895468	+	49.7126	45.2093	45.5486	36.3857	44.0017	46.5015	43.2485	45.0548	48.7499	42.9271	44.7173	37.9827	49.8518	51.7959	43.4912	69.6011	47.1299	50.1008	40.8683	64.7107	46.782	49.1147	37.9867
GSMG0019420	Prpf19	pre-mRNA processing factor 19	chr19:10895231-10909559	D19Wsu55e,Prp19,PSO4,Snev	ENSMUSG00000024735	28000	e2.0	2273	2422	chr19	10897503	10897652	+	116.139	124.763	120.731	102.431	111.35	117.251	109.13	123.289	132.373	123.341	123.685	125.981	141.647	126.937	126.489	163.883	166.853	163.831	134.116	151.227	152.138	152.518	140.522
GSMG0019420	Prpf19	pre-mRNA processing factor 19	chr19:10895231-10909559	D19Wsu55e,Prp19,PSO4,Snev	ENSMUSG00000024735	28000	e3.0	2587	2663	chr19	10897817	10897893	+	136.371	139.819	136.412	115.229	126.683	125.689	125.071	136.974	152.02	137.932	131.355	138.708	159.057	146.226	150.026	168.907	178.493	169.14	145.316	158.421	155.848	172.971	152.636
GSMG0019420	Prpf19	pre-mRNA processing factor 19	chr19:10895231-10909559	D19Wsu55e,Prp19,PSO4,Snev	ENSMUSG00000024735	28000	ae5.0	3696	3752	chr19	10898926	10898982	+	39.6039	37.892	40.8817	35.7623	35.4251	33.8812	36.0394	34.737	43.7493	37.6531	30.9502	39.813	43.8841	45.7254	41.2033	61.486	52.1398	60.0339	52.31	58.4337	58.6738	58.0821	47.7023
GSMG0019420	Prpf19	pre-mRNA processing factor 19	chr19:10895231-10909559	D19Wsu55e,Prp19,PSO4,Snev	ENSMUSG00000024735	28000	e5.0	3753	3894	chr19	10898983	10899124	+	135.72	136.131	130.703	110.588	120.178	119.177	120.554	130.063	144.79	131.809	129.471	141.619	146.093	144.974	139.778	166.736	161.857	159.953	143.25	154.071	154.952	166.148	140.281
GSMG0019420	Prpf19	pre-mRNA processing factor 19	chr19:10895231-10909559	D19Wsu55e,Prp19,PSO4,Snev	ENSMUSG00000024735	28000	e6.0	3975	4048	chr19	10899205	10899278	+	110.928	101.629	112.419	102.284	105.165	110.875	110.141	102.271	120.976	122.036	105.013	122.804	123.552	119.389	114.025	128.83	142.421	143.722	124.194	122.647	133.723	136.152	121.898
GSMG0019420	Prpf19	pre-mRNA processing factor 19	chr19:10895231-10909559	D19Wsu55e,Prp19,PSO4,Snev	ENSMUSG00000024735	28000	e7.0	4140	4202	chr19	10899370	10899432	+	120.343	105.896	122.149	109.022	110.675	117.61	116.967	111.403	130.557	129.015	120.968	135.409	138.582	130.789	121.931	136.957	150.037	151.923	133.2	123.189	142.294	146.646	132.937
GSMG0019420	Prpf19	pre-mRNA processing factor 19	chr19:10895231-10909559	D19Wsu55e,Prp19,PSO4,Snev	ENSMUSG00000024735	28000	e8.0	4945	4986	chr19	10900175	10900216	+	51.7902	48.4805	54.9293	43.4383	49.9498	51.2293	49.8184	48.6468	52.1594	51.1491	51.5962	55.4471	61.5111	51.8219	49.161	58.514	64.6307	58.7587	56.9242	56.9559	60.1898	61.8131	57.4566
GSMG0019420	Prpf19	pre-mRNA processing factor 19	chr19:10895231-10909559	D19Wsu55e,Prp19,PSO4,Snev	ENSMUSG00000024735	28000	e9.0	5094	5168	chr19	10900324	10900398	+	149.788	151.359	151.999	132.018	136.007	145.471	145.247	143.491	157.67	154.028	145.936	164.324	170.118	149.985	153.673	179.554	190.914	174.185	158.003	169.272	171.481	180.085	167.23
GSMG0019420	Prpf19	pre-mRNA processing factor 19	chr19:10895231-10909559	D19Wsu55e,Prp19,PSO4,Snev	ENSMUSG00000024735	28000	e10.0	5460	5535	chr19	10900690	10900765	+	169.364	177.776	168.757	155.399	150.672	161.633	162.039	170.675	174.757	178.361	172.256	193.538	196.008	169.676	173.22	192.756	219.285	199.269	189.778	192.166	197.275	197.772	200.463
GSMG0019420	Prpf19	pre-mRNA processing factor 19	chr19:10895231-10909559	D19Wsu55e,Prp19,PSO4,Snev	ENSMUSG00000024735	28000	e11.0	5697	5806	chr19	10900927	10901036	+	126.353	140.156	143.963	129.646	125.514	124.52	132.293	133.903	139.253	143.37	132.208	150.666	152.157	136.921	129.923	165.694	166.941	160.532	145.816	156.26	159.428	156.443	157.735
GSMG0019420	Prpf19	pre-mRNA processing factor 19	chr19:10895231-10909559	D19Wsu55e,Prp19,PSO4,Snev	ENSMUSG00000024735	28000	e12.0	7114	7269	chr19	10902344	10902499	+	137.374	142.456	139.833	130.185	131.567	128.891	141.4	135.7	142.076	145.381	128.577	145.831	147.146	139.597	130.481	183.405	176.09	178.705	153.031	171.274	161.75	158.972	152.107
GSMG0019420	Prpf19	pre-mRNA processing factor 19	chr19:10895231-10909559	D19Wsu55e,Prp19,PSO4,Snev	ENSMUSG00000024735	28000	e13.0	7472	7541	chr19	10902702	10902771	+	180.329	171.132	171.502	161.421	165.154	168.143	176.63	152.373	172.984	188.256	165.477	166.345	178.837	173.268	170.531	210.847	211.715	212.371	192.433	209.294	201.043	196.983	190.315
GSMG0019420	Prpf19	pre-mRNA processing factor 19	chr19:10895231-10909559	D19Wsu55e,Prp19,PSO4,Snev	ENSMUSG00000024735	28000	e14.0	7738	7823	chr19	10902968	10903053	+	191.616	189.733	184.203	179.774	177.578	181.707	188.113	160.686	174.344	194.651	176.716	182.344	184.983	190.646	183.624	218.534	224.059	224.1	209.583	211.267	216.047	215.021	199.837
GSMG0019420	Prpf19	pre-mRNA processing factor 19	chr19:10895231-10909559	D19Wsu55e,Prp19,PSO4,Snev	ENSMUSG00000024735	28000	e15.0	8061	8231	chr19	10903291	10903461	+	194.207	183.996	205.72	182.562	178.711	181.404	189.883	177.922	186.239	191.234	188.968	193.566	198.683	188.927	190.288	222.762	231.04	241.678	231.183	206.578	221.129	237.64	214.16
GSMG0019420	Prpf19	pre-mRNA processing factor 19	chr19:10895231-10909559	D19Wsu55e,Prp19,PSO4,Snev	ENSMUSG00000024735	28000	e16.0	8408	8513	chr19	10903638	10903743	+	212.33	207.523	207.741	192.269	191.512	189.439	195.292	186.769	190.084	200.356	200.45	215.231	206.228	197.237	186.255	234.663	244.622	254.732	243.452	234.234	247.438	240.717	238.394
GSMG0019436	Mrpl16	mitochondrial ribosomal protein L16	chr19:11770408-11774944	2310039D06Rik	ENSMUSG00000024683	94063	e1.0	1	117	chr19	11770408	11770524	+	25.9927	26.3761	23.2929	20.0193	22.6946	29.8102	25.6691	20.0175	23.5849	21.4294	21.1264	19.6794	21.7672	24.8352	21.1033	26.2321	25.6802	23.3701	19.796	25.5822	24.941	23.9305	24.6669
GSMG0019436	Mrpl16	mitochondrial ribosomal protein L16	chr19:11770408-11774944	2310039D06Rik	ENSMUSG00000024683	94063	e3.0	2468	2616	chr19	11772875	11773023	+	25.1047	29.8865	29.0219	25.8755	27.7649	28.4414	28.5903	25.1276	26.6227	30.4314	27.296	29.6442	25.2583	29.0653	30.6071	29.4804	26.2319	29.7614	30.2329	27.9407	33.7301	33.0976	33.1881
GSMG0019436	Mrpl16	mitochondrial ribosomal protein L16	chr19:11770408-11774944	2310039D06Rik	ENSMUSG00000024683	94063	e4.0	3741	4537	chr19	11774148	11774944	+	24.4675	27.1699	25.6841	26.3322	24.3519	25.308	28.5584	21.88	23.2367	22.7708	22.4251	21.4961	23.5185	22.9624	24.3702	28.6204	29.2348	26.5931	25.6849	27.6218	27.3245	28.4085	28.9412
GSMG0019436	Mrpl16	mitochondrial ribosomal protein L16	chr19:11770408-11774944	2310039D06Rik	ENSMUSG00000024683	94063	e2.0	395	460	chr19	11770802	11770867	+	30.0089	28.3365	28.7783	25.4901	27.4727	35.3997	28.429	24.7401	28.7493	31.1585	30.4606	28.2614	27.844	31.2175	32.8594	28.3374	30.5702	28.1146	24.2907	29.1535	33.7674	31.7399	31.0488
GSMG0019437	Gm41810	predicted gene, 41810	chr19:11818245-11831258	NULL	NULL	105246536	e4.0	12580	13014	chr19	11830824	11831258	+	NA	NA	NA	NA	NA	NA	NA	NA	NA	NA	NA	NA	NA	NA	NA	NA	NA	NA	NA	NA	NA	NA	NA
GSMG0019437	Gm41810	predicted gene, 41810	chr19:11818245-11831258	NULL	NULL	105246536	e3.0	5558	5615	chr19	11823802	11823859	+	NA	NA	NA	NA	NA	NA	NA	NA	NA	NA	NA	NA	NA	NA	NA	NA	NA	NA	NA	NA	NA	NA	NA
GSMG0019439	Patl1 // Mir6994	protein associated with topoisomerase II homolog 1 (yeast) // microRNA 6994	chr19:11912398-11945096	mmu-mir-6994,Pat1b	ENSMUSG00000046139,ENSMUSG00000104979	1.02466e+08	e7.0	10070	10171	chr19	11922467	11922568	+	6.16229	5.62209	6.61278	6.92879	5.65436	6.93582	6.26615	5.93681	5.00582	5.84486	4.80958	4.99937	6.88589	6.20152	4.59773	7.50139	5.08057	6.12631	3.26505	8.21404	6.83561	5.74496	5.30185
GSMG0019439	Patl1 // Mir6994	protein associated with topoisomerase II homolog 1 (yeast) // microRNA 6994	chr19:11912398-11945096	mmu-mir-6994,Pat1b	ENSMUSG00000046139,ENSMUSG00000104979	1.02466e+08	e8.0	10990	11079	chr19	11923387	11923476	+	6.51693	5.46316	6.53526	7.0464	4.89638	6.07895	5.36241	4.75238	6.9333	5.80682	5.74733	4.73063	7.16644	4.65692	3.14912	5.60528	6.57644	6.56238	4.19941	6.16774	6.66525	5.1803	3.81341
GSMG0019439	Patl1 // Mir6994	protein associated with topoisomerase II homolog 1 (yeast) // microRNA 6994	chr19:11912398-11945096	mmu-mir-6994,Pat1b	ENSMUSG00000046139,ENSMUSG00000104979	1.02466e+08	e9.0	11405	11621	chr19	11923802	11924018	+	6.61628	5.22119	5.26914	5.01849	6.97005	5.2729	4.69811	4.82586	5.10776	4.24375	5.72607	3.75089	4.99497	5.54334	4.11698	6.48999	4.91894	5.74382	4.75272	6.51932	6.00151	5.20206	3.75433
GSMG0019439	Patl1 // Mir6994	protein associated with topoisomerase II homolog 1 (yeast) // microRNA 6994	chr19:11912398-11945096	mmu-mir-6994,Pat1b	ENSMUSG00000046139,ENSMUSG00000104979	1.02466e+08	e10.0	12740	12829	chr19	11925137	11925226	+	8.37749	6.06728	6.92626	6.32401	5.89871	5.23966	7.48446	5.7571	4.48872	4.40956	5.34882	5.21353	4.68749	3.92611	2.97153	6.26601	6.07548	5.37315	7.2769	7.66044	6.25837	5.73824	4.84333
GSMG0019439	Patl1 // Mir6994	protein associated with topoisomerase II homolog 1 (yeast) // microRNA 6994	chr19:11912398-11945096	mmu-mir-6994,Pat1b	ENSMUSG00000046139,ENSMUSG00000104979	1.02466e+08	e11.0	17478	17658	chr19	11929875	11930055	+	7.29644	8.25101	5.78753	6.05653	6.36874	6.20906	6.09337	5.26896	4.57157	4.9794	5.21341	5.16338	4.27815	4.38907	4.13814	6.43086	6.26314	5.44994	6.85706	5.7812	4.96405	6.88176	5.54902
GSMG0019439	Patl1 // Mir6994	protein associated with topoisomerase II homolog 1 (yeast) // microRNA 6994	chr19:11912398-11945096	mmu-mir-6994,Pat1b	ENSMUSG00000046139,ENSMUSG00000104979	1.02466e+08	e12.0	19136	19259	chr19	11931533	11931656	+	7.10282	5.17294	7.47645	6.18164	7.71991	6.36177	6.65515	6.49879	3.96134	5.68371	6.76425	4.72773	5.38859	5.53662	6.21527	6.4676	5.72513	4.62689	5.87349	7.34749	6.62748	5.79964	7.34878
GSMG0019439	Patl1 // Mir6994	protein associated with topoisomerase II homolog 1 (yeast) // microRNA 6994	chr19:11912398-11945096	mmu-mir-6994,Pat1b	ENSMUSG00000046139,ENSMUSG00000104979	1.02466e+08	e13.0	19741	19838	chr19	11932138	11932235	+	7.94862	6.51165	7.87584	7.84214	7.1918	6.0017	4.72528	6.61801	4.39716	5.41301	6.94975	5.4071	5.00645	4.98527	5.8525	5.44645	6.98629	5.77864	6.85486	5.86117	6.284	6.59801	8.64452
GSMG0019439	Patl1 // Mir6994	protein associated with topoisomerase II homolog 1 (yeast) // microRNA 6994	chr19:11912398-11945096	mmu-mir-6994,Pat1b	ENSMUSG00000046139,ENSMUSG00000104979	1.02466e+08	e2.0	1951	2062	chr19	11914348	11914459	+	4.48537	3.65299	4.00405	4.60268	4.00019	3.49044	3.93	3.34569	3.65061	4.40478	3.1208	4.99643	4.05495	3.44959	3.40277	3.92838	4.9293	4.28023	2.91395	5.37703	4.94355	4.40767	3.96203
GSMG0019439	Patl1 // Mir6994	protein associated with topoisomerase II homolog 1 (yeast) // microRNA 6994	chr19:11912398-11945096	mmu-mir-6994,Pat1b	ENSMUSG00000046139,ENSMUSG00000104979	1.02466e+08	e14.0	21283	21342	chr19	11933680	11933739	+	8.91582	5.37956	6.27949	8.25148	6.13129	5.5518	5.67826	6.8185	4.68703	4.58165	5.99102	7.59459	4.03358	4.90062	4.11791	6.50352	7.7099	7.18284	4.59809	6.80295	7.1306	5.59552	6.18158
GSMG0019439	Patl1 // Mir6994	protein associated with topoisomerase II homolog 1 (yeast) // microRNA 6994	chr19:11912398-11945096	mmu-mir-6994,Pat1b	ENSMUSG00000046139,ENSMUSG00000104979	1.02466e+08	e15.0	23282	23430	chr19	11935679	11935827	+	9.08173	7.91002	6.43448	7.03157	8.14367	6.43226	6.94799	6.08583	4.83174	4.88991	6.77011	7.82034	5.43638	5.28025	5.75475	6.53565	8.84398	7.1511	5.21966	7.94012	6.17424	6.61525	6.51444
GSMG0019439	Patl1 // Mir6994	protein associated with topoisomerase II homolog 1 (yeast) // microRNA 6994	chr19:11912398-11945096	mmu-mir-6994,Pat1b	ENSMUSG00000046139,ENSMUSG00000104979	1.02466e+08	e16.0	24823	24982	chr19	11937220	11937379	+	8.64245	7.64038	7.08572	7.52174	7.00645	8.45659	6.07543	5.62116	5.8034	7.46001	7.19037	6.62988	6.1866	8.28427	5.72102	9.42085	9.08013	9.60052	7.5515	11.9407	7.95225	8.75039	7.02484
GSMG0019439	Patl1 // Mir6994	protein associated with topoisomerase II homolog 1 (yeast) // microRNA 6994	chr19:11912398-11945096	mmu-mir-6994,Pat1b	ENSMUSG00000046139,ENSMUSG00000104979	1.02466e+08	e17.0	27287	27442	chr19	11939684	11939839	+	11.5407	8.26827	8.18474	7.72898	6.63163	7.53926	7.79797	6.89439	5.61272	7.7767	6.11568	6.92265	5.92028	8.49743	5.23701	8.23306	7.3706	8.29592	5.30882	9.88558	8.19553	6.77449	6.78109
GSMG0019439	Patl1 // Mir6994	protein associated with topoisomerase II homolog 1 (yeast) // microRNA 6994	chr19:11912398-11945096	mmu-mir-6994,Pat1b	ENSMUSG00000046139,ENSMUSG00000104979	1.02466e+08	e18.0	30232	30323	chr19	11942629	11942720	+	8.24737	9.26187	9.64393	8.9287	7.55085	9.13596	8.57726	7.09871	5.86588	7.40216	6.66746	7.71627	5.56669	6.11425	5.79598	7.88354	8.23342	10.1849	8.03049	8.58297	7.33224	7.61983	8.4285
GSMG0019439	Patl1 // Mir6994	protein associated with topoisomerase II homolog 1 (yeast) // microRNA 6994	chr19:11912398-11945096	mmu-mir-6994,Pat1b	ENSMUSG00000046139,ENSMUSG00000104979	1.02466e+08	e19.0	30428	30577	chr19	11942825	11942974	+	8.9154	9.82035	11.0077	8.11292	8.44799	9.30247	8.1258	6.74678	8.09907	8.02794	7.06966	5.50689	7.99323	7.07007	6.99476	7.84733	7.62068	8.18548	8.27639	9.56723	9.04268	7.68555	8.27027
GSMG0019439	Patl1 // Mir6994	protein associated with topoisomerase II homolog 1 (yeast) // microRNA 6994	chr19:11912398-11945096	mmu-mir-6994,Pat1b	ENSMUSG00000046139,ENSMUSG00000104979	1.02466e+08	e20.0	30934	32699	chr19	11943331	11945096	+	5.36726	5.04822	4.95989	5.51474	4.94876	5.03363	4.8584	3.89547	3.74276	3.57197	4.06881	3.91868	3.96792	3.45623	2.90392	4.48247	4.31771	4.80926	4.4378	5.3537	5.15533	4.6371	5.34432
GSMG0019439	Patl1 // Mir6994	protein associated with topoisomerase II homolog 1 (yeast) // microRNA 6994	chr19:11912398-11945096	mmu-mir-6994,Pat1b	ENSMUSG00000046139,ENSMUSG00000104979	1.02466e+08	e3.0	7781	7998	chr19	11920178	11920395	+	8.30945	8.25977	8.26384	7.92621	7.33192	7.68467	7.46765	6.22612	6.40648	6.62832	5.90601	5.75366	7.2426	5.19067	5.47638	8.18204	8.71971	7.60012	7.52001	7.92767	8.52929	6.69016	7.79329
GSMG0019439	Patl1 // Mir6994	protein associated with topoisomerase II homolog 1 (yeast) // microRNA 6994	chr19:11912398-11945096	mmu-mir-6994,Pat1b	ENSMUSG00000046139,ENSMUSG00000104979	1.02466e+08	e4.0	8408	8488	chr19	11920805	11920885	+	11.1267	8.89227	8.83738	7.52395	10.8655	9.04066	9.87919	5.8464	7.20056	8.6241	8.8501	4.85682	5.34019	8.46565	6.22586	7.16818	8.69167	8.64157	7.03631	7.27287	9.77124	8.92882	8.63684
GSMG0019439	Patl1 // Mir6994	protein associated with topoisomerase II homolog 1 (yeast) // microRNA 6994	chr19:11912398-11945096	mmu-mir-6994,Pat1b	ENSMUSG00000046139,ENSMUSG00000104979	1.02466e+08	e5.0	8972	9166	chr19	11921369	11921563	+	9.36635	6.09695	6.37764	4.74204	5.94403	8.27071	6.47466	4.97788	5.17866	6.76055	6.31445	4.54054	5.47611	6.88943	5.73873	7.34726	7.20217	6.63414	4.6827	7.84151	8.2989	7.76921	5.90161
GSMG0019439	Patl1 // Mir6994	protein associated with topoisomerase II homolog 1 (yeast) // microRNA 6994	chr19:11912398-11945096	mmu-mir-6994,Pat1b	ENSMUSG00000046139,ENSMUSG00000104979	1.02466e+08	e6.0	9524	9597	chr19	11921921	11921994	+	0.933025	NA	NA	NA	NA	NA	0.912913	NA	NA	NA	NA	NA	NA	NA	NA	NA	0.934356	NA	NA	NA	NA	NA	NA
GSMG0019440	Osbp	oxysterol binding protein	chr19:11965844-11994116	1110018F06Rik	ENSMUSG00000024687	76303	e1.0	1	121	chr19	11965844	11965964	+	NA	NA	NA	NA	NA	NA	NA	NA	NA	NA	NA	NA	NA	NA	NA	1.33858	NA	NA	NA	2.91387	NA	NA	NA
GSMG0019440	Osbp	oxysterol binding protein	chr19:11965844-11994116	1110018F06Rik	ENSMUSG00000024687	76303	e6.0	11959	12157	chr19	11977802	11978000	+	17.0977	20.6903	19.3429	15.9613	17.4463	19.6312	15.0381	17.2349	16.7067	14.4232	16.2188	20.6629	18.0713	17.4998	17.4312	20.7995	23.6074	23.8198	23.8783	21.2554	20.7544	23.0486	22.4562
GSMG0019440	Osbp	oxysterol binding protein	chr19:11965844-11994116	1110018F06Rik	ENSMUSG00000024687	76303	e7.0	12394	12496	chr19	11978237	11978339	+	19.4269	22.9547	20.92	18.3881	18.7158	20.9371	16.0751	19.986	18.0473	19.5023	17.0713	21.7622	20.3472	20.2065	19.7186	26.368	29.0774	24.4339	20.9012	26.2577	22.4562	24.2547	23.128
GSMG0019440	Osbp	oxysterol binding protein	chr19:11965844-11994116	1110018F06Rik	ENSMUSG00000024687	76303	e8.0	12788	12842	chr19	11978631	11978685	+	19.8012	25.8021	20.2922	22.9522	21.8713	21.9526	20.4831	20.8977	18.9005	22.1913	22.6116	24.2309	19.4461	22.7861	26.203	27.4514	32.4936	24.4993	26.3988	28.681	28.6215	23.8243	27.2733
GSMG0019440	Osbp	oxysterol binding protein	chr19:11965844-11994116	1110018F06Rik	ENSMUSG00000024687	76303	e9.0	13026	13157	chr19	11978869	11979000	+	20.3491	22.4003	23.2481	24.8239	22.9654	18.8449	24.1751	21.6444	22.1507	22.4565	23.1004	25.7849	20.7504	24.0157	22.1239	34.2691	29.0099	26.8475	28.9756	28.7509	32.0372	24.7561	28.9457
GSMG0019440	Osbp	oxysterol binding protein	chr19:11965844-11994116	1110018F06Rik	ENSMUSG00000024687	76303	e10.0	18061	18306	chr19	11983904	11984149	+	16.3606	20.6374	20.9121	18.4483	16.7738	18.3601	18.853	18.5164	18.0007	17.8561	16.2524	19.978	19.4292	20.7574	18.0921	30.4574	25.1838	22.0327	21.0632	24.3685	23.0899	24.0029	25.6939
GSMG0019440	Osbp	oxysterol binding protein	chr19:11965844-11994116	1110018F06Rik	ENSMUSG00000024687	76303	e11.0	18549	18669	chr19	11984392	11984512	+	18.5704	21.0072	21.8452	16.8862	17.1542	21.708	17.4996	16.9513	14.726	18.1982	17.0626	21.6779	16.9356	19.3561	16.4667	30.2758	33.009	24.0151	22.323	24.2214	23.7731	21.5139	23.6566
GSMG0019440	Osbp	oxysterol binding protein	chr19:11965844-11994116	1110018F06Rik	ENSMUSG00000024687	76303	e12.0	22506	22609	chr19	11988349	11988452	+	13.0331	15.4889	17.5066	16.0822	14.3209	17.1461	13.7445	15.0975	11.9587	16.8492	13.1646	16.2097	15.1995	15.7131	14.7827	19.6514	28.235	17.6797	20.4266	19.4963	21.7078	20.5645	19.4389
GSMG0019440	Osbp	oxysterol binding protein	chr19:11965844-11994116	1110018F06Rik	ENSMUSG00000024687	76303	e13.0	23362	23457	chr19	11989205	11989300	+	15.6091	18.29	18.8515	16.5732	16.9165	19.2974	16.4625	15.5094	13.5828	17.8025	17.0818	19.9386	16.9612	16.6563	17.0838	22.7268	24.0283	17.4447	22.7961	20.3966	21.7094	25.449	19.2036
GSMG0019440	Osbp	oxysterol binding protein	chr19:11965844-11994116	1110018F06Rik	ENSMUSG00000024687	76303	e14.0	24758	24939	chr19	11990601	11990782	+	25.4705	25.9303	25.3236	23.1214	21.0309	29.0536	25.6342	19.7474	20.991	23.0372	25.2867	22.9364	23.5141	23.6183	20.2613	31.1811	36.7024	30.1309	25.8688	24.813	28.6663	32.3582	27.2465
GSMG0019440	Osbp	oxysterol binding protein	chr19:11965844-11994116	1110018F06Rik	ENSMUSG00000024687	76303	e15.0	25752	25972	chr19	11991595	11991815	+	27.0979	28.0986	26.1474	20.5865	21.1919	26.4958	23.3265	20.8082	22.8568	21.9364	20.0073	21.7761	22.5254	22.9757	22.7543	30.0097	32.4197	28.8506	25.175	28.5156	26.2706	29.3585	23.342
GSMG0019440	Osbp	oxysterol binding protein	chr19:11965844-11994116	1110018F06Rik	ENSMUSG00000024687	76303	e16.0	26057	28273	chr19	11991900	11994116	+	19.4468	20.6574	20.891	19.742	17.34	20.1918	18.7225	17.2797	16.6406	16.5196	17.3787	19.4852	18.6323	18.1065	15.9965	23.1656	24.4224	23.0511	21.8785	22.7149	23.3133	24.6275	23.2842
GSMG0019440	Osbp	oxysterol binding protein	chr19:11965844-11994116	1110018F06Rik	ENSMUSG00000024687	76303	e2.0	285	453	chr19	11966128	11966296	+	5.21614	5.14052	5.19983	4.1412	4.79256	5.65737	2.9952	3.90379	3.81205	5.37875	4.13008	5.65035	5.26698	5.39082	4.23786	7.23761	6.97247	7.06779	5.88716	7.78351	5.7216	5.7784	4.44001
GSMG0019440	Osbp	oxysterol binding protein	chr19:11965844-11994116	1110018F06Rik	ENSMUSG00000024687	76303	e3.0	4844	5052	chr19	11970687	11970895	+	14.2604	17.1034	18.6146	15.5343	16.4353	16.7125	13.5973	15.9956	14.9387	14.2439	14.7403	16.9967	18.5734	16.6652	15.906	20.6221	25.4499	19.8436	19.8897	19.3275	22.1253	21.3511	16.1325
GSMG0019440	Osbp	oxysterol binding protein	chr19:11965844-11994116	1110018F06Rik	ENSMUSG00000024687	76303	e4.0	7815	8065	chr19	11973658	11973908	+	17.3369	19.5232	18.8192	18.2769	16.5091	17.5908	15.9793	16.9084	19.6366	16.5436	18.3561	20.4197	17.3917	19.7318	18.8368	21.1695	24.6362	24.316	21.3704	23.1694	23.2751	22.9051	20.0328
GSMG0019449	NULL	NULL	chr19:12595747-12598309	NULL	NULL	NULL	e1.0	1	2563	chr19	12595747	12598309	+	2.80198	1.7737	3.8349	1.89236	2.93558	3.37883	3.23347	2.08795	2.29651	2.06804	2.32172	2.66408	2.61909	2.6717	2.13649	3.65855	3.06764	3.68266	4.39967	3.05859	2.99041	3.31364	3.19397
GSMG0019477	Gnaq	guanine nucleotide binding protein, alpha q polypeptide	chr19:16132829-16387453	1110005L02Rik,6230401I02Rik,Dsk1,Dsk10,Galphaq,Gq,GqI	ENSMUSG00000024639	14682	e3.0	183189	183343	chr19	16316017	16316171	+	114.339	110.858	109.511	126.481	115.551	122.264	100.662	114.965	113.12	110.815	118.941	128.638	122.812	120.176	117.787	74.3513	72.0712	67.9343	61.0216	71.022	66.0984	71.3811	72.0414
GSMG0019477	Gnaq	guanine nucleotide binding protein, alpha q polypeptide	chr19:16132829-16387453	1110005L02Rik,6230401I02Rik,Dsk1,Dsk10,Galphaq,Gq,GqI	ENSMUSG00000024639	14682	e4.0	199249	199377	chr19	16332077	16332205	+	120.694	129.99	116.306	138.56	127.207	136.218	109.555	128.323	126.294	124.729	132.005	147.347	135.452	127.792	130.94	69.9012	86.507	81.252	63.9029	72.2994	74.992	77.2724	74.3593
GSMG0019477	Gnaq	guanine nucleotide binding protein, alpha q polypeptide	chr19:16132829-16387453	1110005L02Rik,6230401I02Rik,Dsk1,Dsk10,Galphaq,Gq,GqI	ENSMUSG00000024639	14682	e5.0	202153	202282	chr19	16334981	16335110	+	113.32	121.006	101.173	123.145	111.231	129.946	98.615	119.667	113.185	110.641	122.68	139.665	120.123	111.62	116.552	65.8365	85.3363	69.4078	62.9132	66.9851	71.1848	72.2649	65.9837
GSMG0019477	Gnaq	guanine nucleotide binding protein, alpha q polypeptide	chr19:16132829-16387453	1110005L02Rik,6230401I02Rik,Dsk1,Dsk10,Galphaq,Gq,GqI	ENSMUSG00000024639	14682	e6.0	245329	245482	chr19	16378157	16378310	+	109.842	125.206	104.612	121.611	112.512	123.542	97.1105	124.427	104.021	108.303	120.885	132.866	122.162	111.232	118.484	68.968	76.3037	71.998	60.7855	63.7523	70.9777	75.6896	67.4205
GSMG0019477	Gnaq	guanine nucleotide binding protein, alpha q polypeptide	chr19:16132829-16387453	1110005L02Rik,6230401I02Rik,Dsk1,Dsk10,Galphaq,Gq,GqI	ENSMUSG00000024639	14682	e7.0	250376	254625	chr19	16383204	16387453	+	88.077	93.3978	86.3773	94.6001	88.4091	97.715	85.6698	93.7093	88.7223	82.411	91.6189	102.083	90.0435	82.1399	87.2684	50.6003	56.6199	54.5208	49.7055	50.3915	53.6435	58.2366	57.8222
GSMG0019477	Gnaq	guanine nucleotide binding protein, alpha q polypeptide	chr19:16132829-16387453	1110005L02Rik,6230401I02Rik,Dsk1,Dsk10,Galphaq,Gq,GqI	ENSMUSG00000024639	14682	e1.0	1	633	chr19	16132829	16133461	+	12.9702	10.7006	11.8913	12.2602	12.2136	14.057	10.8404	12.2269	11.6218	11.5321	11.5749	9.94217	12.7581	13.4357	11.5259	10.6718	8.37275	6.6715	5.95841	12.612	7.84551	7.65935	5.8137
GSMG0019477	Gnaq	guanine nucleotide binding protein, alpha q polypeptide	chr19:16132829-16387453	1110005L02Rik,6230401I02Rik,Dsk1,Dsk10,Galphaq,Gq,GqI	ENSMUSG00000024639	14682	e2.0	86760	86944	chr19	16219588	16219772	+	85.406	84.4452	82.9279	91.3739	87.1511	94.6675	69.0752	88.6845	83.7344	82.5443	87.9155	98.287	94.8174	91.764	88.7146	52.2445	57.3154	50.4057	45.8818	54.8682	52.2203	55.0048	53.7617
GSMG0019483	Gna14	guanine nucleotide binding protein, alpha 14	chr19:16435667-16610820	Galpha14	ENSMUSG00000024697	14675	e1.0	1	1151	chr19	16435667	16436817	+	NA	NA	NA	NA	NA	NA	NA	NA	NA	NA	NA	NA	NA	NA	NA	4.66599	5.08029	3.1365	2.79195	5.31669	4.08109	4.12702	2.70282
GSMG0019483	Gna14	guanine nucleotide binding protein, alpha 14	chr19:16435667-16610820	Galpha14	ENSMUSG00000024697	14675	e3.0	163274	163428	chr19	16598940	16599094	+	NA	NA	NA	NA	NA	NA	NA	NA	NA	NA	NA	NA	NA	NA	NA	12.6994	14.3419	10.5662	9.62684	14.7585	12.1526	11.3187	11.0604
GSMG0019483	Gna14	guanine nucleotide binding protein, alpha 14	chr19:16435667-16610820	Galpha14	ENSMUSG00000024697	14675	e4.0	167598	167726	chr19	16603264	16603392	+	NA	NA	NA	NA	NA	NA	NA	NA	NA	NA	NA	NA	NA	NA	NA	14.5566	15.0101	12.4906	9.96039	17.4163	14.5173	13.4512	11.0504
GSMG0019483	Gna14	guanine nucleotide binding protein, alpha 14	chr19:16435667-16610820	Galpha14	ENSMUSG00000024697	14675	e5.0	169297	169426	chr19	16604963	16605092	+	NA	NA	NA	NA	NA	NA	NA	NA	NA	NA	NA	NA	NA	NA	NA	15.266	15.8474	14.743	11.1124	17.4411	17.2584	12.9372	12.024
GSMG0019483	Gna14	guanine nucleotide binding protein, alpha 14	chr19:16435667-16610820	Galpha14	ENSMUSG00000024697	14675	e6.0	172317	172470	chr19	16607983	16608136	+	NA	NA	NA	NA	NA	NA	NA	NA	NA	NA	NA	NA	NA	NA	NA	13.2772	15.2892	10.5651	11.6569	16.5372	16.2851	13.5562	13.5635
GSMG0019483	Gna14	guanine nucleotide binding protein, alpha 14	chr19:16435667-16610820	Galpha14	ENSMUSG00000024697	14675	e7.0	173674	175154	chr19	16609340	16610820	+	NA	NA	NA	NA	NA	NA	NA	NA	NA	NA	NA	NA	NA	NA	NA	7.81132	8.21366	5.813	5.96673	7.54554	7.45423	7.61693	7.07912
GSMG0019483	Gna14	guanine nucleotide binding protein, alpha 14	chr19:16435667-16610820	Galpha14	ENSMUSG00000024697	14675	e2.0	98047	98231	chr19	16533713	16533897	+	NA	NA	NA	NA	NA	NA	NA	NA	NA	NA	NA	NA	NA	NA	NA	13.1367	15.7819	9.50023	8.56948	14.2537	12.1816	12.418	9.40198
GSMG0019491	Rfk	riboflavin kinase	chr19:17394043-17401349	0610038L10Rik,ATP:riboflavin5'-phosphotransferase,flavokinase	ENSMUSG00000024712	54391	e2.0	1156	1307	chr19	17395198	17395349	+	29.4486	25.0381	30.0081	28.939	29.0695	29.3758	27.8537	37.5581	36.2619	39.3762	35.5536	39.9571	31.1384	42.7115	39.9822	53.0222	48.2117	51.4648	51.0294	53.615	49.3961	49.9023	54.5292
GSMG0019491	Rfk	riboflavin kinase	chr19:17394043-17401349	0610038L10Rik,ATP:riboflavin5'-phosphotransferase,flavokinase	ENSMUSG00000024712	54391	e1.0	1	350	chr19	17394043	17394392	+	6.42847	5.60945	6.79107	6.64303	6.3084	5.72623	6.81279	7.9636	7.50275	6.56386	6.74913	5.90703	6.41239	8.015	6.56584	31.6474	8.93801	9.77884	10.2248	36.1804	9.523	11.3494	8.69645
GSMG0019491	Rfk	riboflavin kinase	chr19:17394043-17401349	0610038L10Rik,ATP:riboflavin5'-phosphotransferase,flavokinase	ENSMUSG00000024712	54391	e3.0	4536	4638	chr19	17398578	17398680	+	29.1712	28.1793	34.5515	34.467	31.6631	29.6065	29.8622	47.5099	42.3642	40.9177	45.1943	47.7045	35.084	38.2671	47.0687	61.5801	52.2095	52.4321	50.5633	61.7006	59.8943	59.8006	65.4854
GSMG0019491	Rfk	riboflavin kinase	chr19:17394043-17401349	0610038L10Rik,ATP:riboflavin5'-phosphotransferase,flavokinase	ENSMUSG00000024712	54391	e4.0	5431	7307	chr19	17399473	17401349	+	21.1464	21.1687	25.2287	23.9857	24.3983	23.1686	24.576	30.7444	26.6087	27.1688	27.6843	31.6799	26.991	25.9129	29.9614	42.5965	37.9179	40.7989	37.8433	42.0698	40.2828	38.827	45.3508
GSMG0019493	Nmrk1	nicotinamide riboside kinase 1	chr19:18631961-18652191	BC016495,D630020N23Rik	ENSMUSG00000037847	225994	e7.0	10214	10320	chr19	18642174	18642280	+	3.2977	1.7366	1.95268	3.16657	2.94599	2.2103	2.94081	6.16495	4.5138	5.58777	6.17395	6.87267	6.96055	7.05827	6.09771	2.55562	2.07833	2.42216	3.86204	2.72269	2.24428	3.00139	2.40652
GSMG0019493	Nmrk1	nicotinamide riboside kinase 1	chr19:18631961-18652191	BC016495,D630020N23Rik	ENSMUSG00000037847	225994	e1.0	39	121	chr19	18631999	18632081	+	2.74664	1.10665	1.60092	2.85267	2.19175	2.22346	2.28385	7.17938	7.82359	9.05338	4.03706	6.05938	8.15193	9.64511	5.93208	2.10394	2.02669	2.50177	2.98984	3.55741	1.63497	2.09226	1.64649
GSMG0019493	Nmrk1	nicotinamide riboside kinase 1	chr19:18631961-18652191	BC016495,D630020N23Rik	ENSMUSG00000037847	225994	e8.0	13095	13178	chr19	18645055	18645138	+	3.07943	NA	3.26392	3.86655	2.8473	1.78791	2.97482	6.95548	6.42461	7.92754	7.0768	8.14951	8.16761	6.53135	9.36907	2.79612	1.88552	3.70504	4.71568	3.191	3.82475	3.16963	3.37172
GSMG0019493	Nmrk1	nicotinamide riboside kinase 1	chr19:18631961-18652191	BC016495,D630020N23Rik	ENSMUSG00000037847	225994	e9.0	19276	20231	chr19	18651236	18652191	+	1.37514	1.46861	1.50922	1.92831	2.22249	1.31834	1.97447	4.68625	4.50517	4.26291	4.94405	4.5929	4.44412	3.69882	4.25529	2.39611	1.89816	1.83775	2.64618	2.17181	2.34461	2.32086	2.08186
GSMG0019493	Nmrk1	nicotinamide riboside kinase 1	chr19:18631961-18652191	BC016495,D630020N23Rik	ENSMUSG00000037847	225994	e1.0	1	38	chr19	18631961	18631998	+	1.0933	NA	NA	1.23855	NA	1.07029	1.15415	2.84681	2.74034	3.13342	1.30924	2.01183	4.34064	4.54614	2.41757	0.856625	1.10852	1.21433	NA	1.53616	0.976362	NA	NA
GSMG0019493	Nmrk1	nicotinamide riboside kinase 1	chr19:18631961-18652191	BC016495,D630020N23Rik	ENSMUSG00000037847	225994	e2.0	4119	4182	chr19	18636079	18636142	+	2.90468	0.934598	2.29799	3.41856	3.1007	3.44378	1.85977	6.6616	8.11834	8.99341	6.33609	7.38859	7.01181	7.72772	6.60567	2.25908	2.33126	2.50927	5.31949	2.93424	1.05835	2.76342	2.24109
GSMG0019493	Nmrk1	nicotinamide riboside kinase 1	chr19:18631961-18652191	BC016495,D630020N23Rik	ENSMUSG00000037847	225994	e3.0	7558	7648	chr19	18639518	18639608	+	2.50915	1.34488	2.53269	4.45877	2.64028	2.92995	1.69748	6.38361	7.23677	5.98616	6.16069	6.94598	7.5303	5.426	5.90374	1.96146	1.36709	2.87767	3.30138	2.94542	1.1424	1.9527	1.75781
GSMG0019493	Nmrk1	nicotinamide riboside kinase 1	chr19:18631961-18652191	BC016495,D630020N23Rik	ENSMUSG00000037847	225994	e4.0	7926	7974	chr19	18639886	18639934	+	1.87768	1.30161	1.44668	2.89725	1.93983	1.72739	2.5217	6.98231	5.71606	4.28451	4.71176	6.86818	5.8522	3.86701	4.82454	2.09464	1.14558	2.82777	2.89847	2.95729	1.09846	2.14967	0.992484
GSMG0019493	Nmrk1	nicotinamide riboside kinase 1	chr19:18631961-18652191	BC016495,D630020N23Rik	ENSMUSG00000037847	225994	e5.0	9164	9311	chr19	18641124	18641271	+	1.08079	1.27858	1.27046	1.84845	1.59725	1.75951	1.19868	4.95685	6.48228	2.7363	4.52701	3.80894	4.46406	3.72736	3.7271	1.727	1.23381	2.09542	1.10584	1.80133	1.55264	1.85413	1.14853
GSMG0019493	Nmrk1	nicotinamide riboside kinase 1	chr19:18631961-18652191	BC016495,D630020N23Rik	ENSMUSG00000037847	225994	e6.0	9443	9514	chr19	18641403	18641474	+	1.55876	1.62658	1.23093	2.05687	1.82351	2.38118	1.87985	5.57795	3.84338	2.21904	4.71326	3.27869	5.2523	3.03021	4.33508	1.38417	1.11731	1.39738	2.12273	1.62594	1.75393	1.81855	2.41843
GSMG0019494	Carnmt1	carnosine N-methyltransferase 1	chr19:18670780-18704790	2410127L17Rik	ENSMUSG00000024726	67383	e5.0	19451	19591	chr19	18690230	18690370	+	1.50388	1.91211	2.26671	2.00231	1.72545	1.96026	2.32596	1.90696	2.30012	1.75371	1.66246	3.30412	2.35656	2.08083	1.64392	1.72091	0.929697	1.86397	1.35551	2.24885	1.82592	0.994904	1.72363
GSMG0019494	Carnmt1	carnosine N-methyltransferase 1	chr19:18670780-18704790	2410127L17Rik	ENSMUSG00000024726	67383	e6.0	20638	20816	chr19	18691417	18691595	+	4.57199	3.22416	4.38569	5.7481	4.67545	4.26932	4.46946	4.13294	5.05641	6.30221	6.40419	5.19568	3.34299	4.79701	3.73813	2.85096	2.95472	2.9183	2.93261	2.50598	2.46407	3.91774	1.99833
GSMG0019494	Carnmt1	carnosine N-methyltransferase 1	chr19:18670780-18704790	2410127L17Rik	ENSMUSG00000024726	67383	e7.0	22870	22983	chr19	18693649	18693762	+	3.4505	2.81301	3.06188	3.05346	2.60717	3.15461	3.25837	3.13671	2.75115	3.91215	4.71649	2.58893	3.2244	2.21597	3.23875	1.51531	1.33225	1.49899	1.92674	1.67847	1.33006	2.27514	1.39598
GSMG0019494	Carnmt1	carnosine N-methyltransferase 1	chr19:18670780-18704790	2410127L17Rik	ENSMUSG00000024726	67383	e8.0	32582	32685	chr19	18703361	18703464	+	NA	1.14846	1.36182	NA	NA	1.0293	1.14529	1.66399	NA	NA	1.73972	1.56358	1.72482	NA	0.769147	NA	NA	NA	NA	0.996847	NA	NA	NA
GSMG0019494	Carnmt1	carnosine N-methyltransferase 1	chr19:18670780-18704790	2410127L17Rik	ENSMUSG00000024726	67383	e9.0	33241	34011	chr19	18704020	18704790	+	1.59798	1.48563	1.44451	1.53898	1.35132	1.58897	1.30244	1.85246	1.22787	1.3502	2.0646	1.98763	1.65899	0.87517	1.62794	1.05741	0.886533	0.925324	1.1564	1.02537	1.13227	1.14712	1.20129
GSMG0019494	Carnmt1	carnosine N-methyltransferase 1	chr19:18670780-18704790	2410127L17Rik	ENSMUSG00000024726	67383	e1.0	1	423	chr19	18670780	18671202	+	NA	NA	NA	NA	NA	NA	NA	NA	NA	NA	NA	NA	NA	NA	NA	NA	NA	NA	NA	1.55972	NA	NA	NA
GSMG0019494	Carnmt1	carnosine N-methyltransferase 1	chr19:18670780-18704790	2410127L17Rik	ENSMUSG00000024726	67383	e2.0	550	656	chr19	18671329	18671435	+	NA	0.874737	NA	NA	NA	NA	NA	NA	NA	0.953584	1.02279	NA	0.968036	0.775287	NA	NA	NA	NA	NA	NA	NA	NA	NA
GSMG0019494	Carnmt1	carnosine N-methyltransferase 1	chr19:18670780-18704790	2410127L17Rik	ENSMUSG00000024726	67383	e3.0	6909	7104	chr19	18677688	18677883	+	1.62618	3.52757	2.67258	2.49742	2.80454	2.5577	2.27944	3.65437	4.074	3.09344	4.1126	4.27489	3.2165	3.33444	3.25387	2.04087	1.76926	2.84678	1.87828	2.80504	3.06376	1.62723	2.16772
GSMG0019494	Carnmt1	carnosine N-methyltransferase 1	chr19:18670780-18704790	2410127L17Rik	ENSMUSG00000024726	67383	ae2.0	657	712	chr19	18671436	18671491	+	NA	NA	NA	NA	NA	NA	NA	NA	0.799736	NA	NA	NA	NA	NA	NA	NA	NA	NA	NA	NA	NA	NA	NA
GSMG0019494	Carnmt1	carnosine N-methyltransferase 1	chr19:18670780-18704790	2410127L17Rik	ENSMUSG00000024726	67383	e4.0	8325	8488	chr19	18679104	18679267	+	2.0347	2.33746	2.45677	2.54505	2.10918	3.26271	1.70108	2.58539	3.5781	2.06335	2.54293	3.17328	2.86274	1.6602	1.53348	1.77156	NA	2.40814	0.99016	1.87077	1.51037	1.18599	1.75387
GSMG0019496	NULL	NULL	chr19:18705798-18707200	NULL	NULL	NULL	e1.0	1	1403	chr19	18705798	18707200	+	1.79788	1.3202	1.29153	1.5439	1.57885	1.6305	1.62382	1.11652	1.58922	1.4735	1.29867	1.42396	1.29009	1.54776	1.1687	0.863469	1.18498	1.00619	0.966157	NA	1.1697	NA	0.94694
GSMG0019497	D030056L22Rik	RIKEN cDNA D030056L22 gene	chr19:18713191-18718428	NULL	ENSMUSG00000047044	225995	e1.0	1	469	chr19	18713191	18713659	+	5.11134	4.12934	4.07604	4.28794	4.16001	4.12414	4.05547	4.83849	4.53422	4.35381	4.01127	3.61313	3.57738	4.48121	3.82531	15.4972	3.26261	4.28259	5.23202	16.3474	3.92129	4.76568	4.27087
GSMG0019497	D030056L22Rik	RIKEN cDNA D030056L22 gene	chr19:18713191-18718428	NULL	ENSMUSG00000047044	225995	e2.0	4032	5238	chr19	18717222	18718428	+	18.7076	18.3605	20.8119	22.7332	21.3285	18.9504	22.0409	24.5085	23.279	20.6268	22.7013	24.5892	20.9897	19.4696	24.788	18.5374	17.7678	19.7178	20.7295	19.0268	20.1418	21.4575	25.445
GSMG0019503	Aldh1a1	aldehyde dehydrogenase family 1, subfamily A1	chr19:20601968-20643463	Ahd-2,Ahd2,ALDH1,E1,Raldh1	ENSMUSG00000053279	11668	e1.0	1	110	chr19	20601968	20602077	+	NA	NA	NA	NA	NA	NA	NA	NA	NA	NA	NA	NA	NA	NA	NA	0.958446	0.996704	0.921823	1.71876	NA	0.915838	NA	NA
GSMG0019503	Aldh1a1	aldehyde dehydrogenase family 1, subfamily A1	chr19:20601968-20643463	Ahd-2,Ahd2,ALDH1,E1,Raldh1	ENSMUSG00000053279	11668	e3.0	15913	16053	chr19	20617880	20618020	+	1.36833	0.878984	3.21764	1.19806	1.4228	1.38276	1.0187	1.87074	2.03272	1.43181	2.74904	1.56999	1.81567	2.15843	2.32796	2.35075	NA	1.92249	2.57271	2.0129	1.39816	3.2294	2.19985
GSMG0019503	Aldh1a1	aldehyde dehydrogenase family 1, subfamily A1	chr19:20601968-20643463	Ahd-2,Ahd2,ALDH1,E1,Raldh1	ENSMUSG00000053279	11668	e4.0	18002	18131	chr19	20619969	20620098	+	1.68355	1.52077	1.65161	1.57526	1.43359	1.18491	1.60202	1.66304	1.67594	1.99056	2.07006	1.96582	2.43824	2.50056	1.7823	2.63124	1.28288	1.63911	2.00568	1.80775	0.985107	1.78383	2.25628
GSMG0019503	Aldh1a1	aldehyde dehydrogenase family 1, subfamily A1	chr19:20601968-20643463	Ahd-2,Ahd2,ALDH1,E1,Raldh1	ENSMUSG00000053279	11668	e5.0	19702	19763	chr19	20621669	20621730	+	2.25712	2.1155	2.34438	1.71393	1.81606	1.19603	2.40911	2.14605	2.87852	2.48351	1.77749	2.65099	3.8767	3.15737	2.84134	2.72254	1.74393	3.38845	3.31605	2.10662	1.68865	1.80752	1.37782
GSMG0019503	Aldh1a1	aldehyde dehydrogenase family 1, subfamily A1	chr19:20601968-20643463	Ahd-2,Ahd2,ALDH1,E1,Raldh1	ENSMUSG00000053279	11668	e6.0	21358	21486	chr19	20623325	20623453	+	2.32971	2.70349	2.23051	1.75564	1.55068	1.52258	1.86729	3.10929	1.84143	3.05265	1.30167	2.28661	2.72962	3.1576	1.41568	2.11358	2.5843	3.09782	3.63174	2.1585	1.49864	2.33421	2.57242
GSMG0019503	Aldh1a1	aldehyde dehydrogenase family 1, subfamily A1	chr19:20601968-20643463	Ahd-2,Ahd2,ALDH1,E1,Raldh1	ENSMUSG00000053279	11668	e7.0	22745	22858	chr19	20624712	20624825	+	1.56309	1.34727	3.42956	1.10559	2.62062	0.948744	2.1066	2.40655	2.27171	2.88507	2.07961	2.04315	3.35142	2.80246	1.88385	2.28381	1.83853	3.82996	4.35747	2.05609	1.91161	2.65299	2.12132
GSMG0019503	Aldh1a1	aldehyde dehydrogenase family 1, subfamily A1	chr19:20601968-20643463	Ahd-2,Ahd2,ALDH1,E1,Raldh1	ENSMUSG00000053279	11668	e8.0	27087	27189	chr19	20629054	20629156	+	2.344	2.55592	2.12312	1.66477	2.26696	1.92866	2.81802	2.18203	2.96635	2.38658	2.69022	2.1344	2.3496	3.22544	2.84618	2.6232	2.66299	4.80553	5.97236	1.74446	2.59481	2.69052	2.75623
GSMG0019503	Aldh1a1	aldehyde dehydrogenase family 1, subfamily A1	chr19:20601968-20643463	Ahd-2,Ahd2,ALDH1,E1,Raldh1	ENSMUSG00000053279	11668	e9.0	28699	28883	chr19	20630666	20630850	+	3.25984	2.99153	3.36995	2.46674	2.14221	1.64714	0.856485	3.15314	2.12198	2.65368	2.47642	2.78151	2.51114	3.84707	2.3885	2.57233	2.3963	3.75439	4.99228	1.62541	2.56685	2.42235	2.64985
GSMG0019503	Aldh1a1	aldehyde dehydrogenase family 1, subfamily A1	chr19:20601968-20643463	Ahd-2,Ahd2,ALDH1,E1,Raldh1	ENSMUSG00000053279	11668	e10.0	32382	32546	chr19	20634349	20634513	+	4.00729	2.59789	3.16065	3.33267	2.23114	2.11181	2.52574	3.24612	1.77869	2.00938	2.55732	3.36573	2.96013	3.27951	2.38427	2.90287	1.29695	4.00826	5.11223	2.48465	2.80244	1.69928	2.72522
GSMG0019503	Aldh1a1	aldehyde dehydrogenase family 1, subfamily A1	chr19:20601968-20643463	Ahd-2,Ahd2,ALDH1,E1,Raldh1	ENSMUSG00000053279	11668	e11.0	34701	34858	chr19	20636668	20636825	+	2.75132	1.30475	1.78237	3.44891	2.35775	2.37062	2.25362	2.00868	1.66445	3.12583	1.69095	1.3921	2.53158	2.66387	1.83619	3.06138	1.0143	3.7296	4.45158	2.12508	2.38865	1.09312	2.10607
GSMG0019503	Aldh1a1	aldehyde dehydrogenase family 1, subfamily A1	chr19:20601968-20643463	Ahd-2,Ahd2,ALDH1,E1,Raldh1	ENSMUSG00000053279	11668	e12.0	38097	38171	chr19	20640064	20640138	+	2.78695	1.6304	2.14792	3.30057	2.81219	1.69118	1.75	1.63604	2.56328	3.53655	2.56852	2.48381	4.29447	3.20705	2.2879	2.35975	1.67623	3.25343	2.75749	1.71577	2.76245	2.45226	1.33998
GSMG0019503	Aldh1a1	aldehyde dehydrogenase family 1, subfamily A1	chr19:20601968-20643463	Ahd-2,Ahd2,ALDH1,E1,Raldh1	ENSMUSG00000053279	11668	e13.0	40927	41496	chr19	20642894	20643463	+	1.79577	1.95467	3.05932	1.8848	1.9267	1.63843	0.945077	2.18198	0.969225	2.36188	1.4304	2.3083	2.23844	1.62768	2.11316	2.26314	NA	2.48472	2.66404	1.32696	1.81089	1.60008	1.33612
GSMG0019503	Aldh1a1	aldehyde dehydrogenase family 1, subfamily A1	chr19:20601968-20643463	Ahd-2,Ahd2,ALDH1,E1,Raldh1	ENSMUSG00000053279	11668	e2.0	8946	9050	chr19	20610913	20611017	+	2.37746	1.1056	2.8908	1.74922	1.6999	1.14862	1.19195	1.52129	1.57579	1.70819	1.60227	NA	1.88794	1.76952	2.74075	2.72329	2.75609	1.91631	2.6128	1.7591	1.33344	1.4346	1.88996
GSMG0019506	Zfand5	zinc finger, AN1-type domain 5	chr19:21272277-21286840	2310057A04Rik,5830475F03Rik,Za20d2,Zfp216	ENSMUSG00000024750	22682	e6.0	8147	14564	chr19	21280423	21286840	+	20.5152	22.7107	25.9243	22.4179	22.8344	21.7736	21.3842	19.7325	16.3502	15.8805	20.4432	25.6632	19.2811	16.5427	18.8032	17.6004	16.1289	18.7909	17.538	16.8957	19.2411	20.3614	22.9451
GSMG0019506	Zfand5	zinc finger, AN1-type domain 5	chr19:21272277-21286840	2310057A04Rik,5830475F03Rik,Za20d2,Zfp216	ENSMUSG00000024750	22682	e2.0	4150	4309	chr19	21276426	21276585	+	92.2973	94.165	95.3996	94.339	99.8095	101.156	94.7346	79.9379	81.4056	87.1917	82.3757	97.5598	87.8712	90.0203	84.0505	65.6588	76.902	79.1036	71.5286	78.3474	70.6029	80.6301	83.1641
GSMG0019506	Zfand5	zinc finger, AN1-type domain 5	chr19:21272277-21286840	2310057A04Rik,5830475F03Rik,Za20d2,Zfp216	ENSMUSG00000024750	22682	e1.0	1	466	chr19	21272277	21272742	+	11.1379	9.66036	12.1781	9.50899	11.2586	12.3416	11.0176	8.92742	8.84755	8.10738	8.10384	6.26634	8.63843	9.36021	8.10466	32.3956	7.71644	7.51071	7.13941	44.6592	7.70546	10.0187	6.45939
GSMG0019506	Zfand5	zinc finger, AN1-type domain 5	chr19:21272277-21286840	2310057A04Rik,5830475F03Rik,Za20d2,Zfp216	ENSMUSG00000024750	22682	e3.0	4702	4813	chr19	21276978	21277089	+	132.23	127.736	131.119	128.386	123.945	137.479	136.91	103.672	117.503	113.243	111.178	122.093	111.496	111.091	111.023	101.958	102.447	103.576	96.5385	100.043	99.4035	105.053	104.056
GSMG0019506	Zfand5	zinc finger, AN1-type domain 5	chr19:21272277-21286840	2310057A04Rik,5830475F03Rik,Za20d2,Zfp216	ENSMUSG00000024750	22682	e4.0	5379	5482	chr19	21277655	21277758	+	163.981	151.357	171.299	154.736	156.265	172.728	166.03	125.244	135.074	131.027	137.392	145.024	134.454	133.467	145.483	121.324	125.797	124.435	114.655	118.195	128.34	126.641	131.07
GSMG0019506	Zfand5	zinc finger, AN1-type domain 5	chr19:21272277-21286840	2310057A04Rik,5830475F03Rik,Za20d2,Zfp216	ENSMUSG00000024750	22682	e5.0	7349	7474	chr19	21279625	21279750	+	180.137	165.49	183.289	184.764	176.475	174.186	175.837	135.036	149.435	143.671	145.824	161.826	146.545	148.552	162.538	127.777	129.419	141.71	132.292	130.241	142.241	137.086	145.112
GSMG0019508	NULL	NULL	chr19:21293946-21295010	NULL	NULL	NULL	e1.0	1	1065	chr19	21293946	21295010	+	NA	NA	0.95533	NA	NA	0.880997	NA	NA	NA	NA	0.85826	1.00195	NA	NA	NA	NA	NA	NA	NA	NA	NA	0.998406	NA
GSMG0019510	Abhd17b	abhydrolase domain containing 17B	chr19:21653184-21685637	5730446C15Rik,Fam108b	ENSMUSG00000047368	226016	e2.0	25170	25639	chr19	21678353	21678822	+	15.9993	17.2541	18.1226	19.8217	19.1691	18.1495	14.4041	25.869	25.4263	23.573	24.0461	27.3258	23.7406	22.2671	23.4448	22.3411	20.2599	23.7155	21.1373	24.4344	23.1966	23.4769	26.5767
GSMG0019510	Abhd17b	abhydrolase domain containing 17B	chr19:21653184-21685637	5730446C15Rik,Fam108b	ENSMUSG00000047368	226016	e3.0	27685	27807	chr19	21680868	21680990	+	25.8727	25.5642	26.0412	24.9464	25.9654	23.9227	21.5078	34.3351	34.2728	33.2874	32.0163	33.4267	31.0883	33.1747	34.4942	35.2063	28.3294	35.711	32.1705	36.0092	33.1164	32.2508	35.7767
GSMG0019510	Abhd17b	abhydrolase domain containing 17B	chr19:21653184-21685637	5730446C15Rik,Fam108b	ENSMUSG00000047368	226016	e3.0	27808	27864	chr19	21680991	21681047	+	20.974	27.4583	29.3668	21.4599	25.7325	24.5515	19.3379	33.806	29.8648	32.1626	32.8077	36.6091	32.0772	27.0462	31.6298	30.7416	25.7965	32.3394	29.4897	32.987	33.506	30.4624	34.4491
GSMG0019510	Abhd17b	abhydrolase domain containing 17B	chr19:21653184-21685637	5730446C15Rik,Fam108b	ENSMUSG00000047368	226016	e4.0	30915	32454	chr19	21684098	21685637	+	10.1606	9.92297	9.93649	10.577	10.3149	11.3453	10.272	13.5467	13.2817	12.2735	12.8538	14.1075	12.5778	11.3098	12.419	13.2645	12.4199	14.8668	12.3488	13.9551	14.5844	12.8817	15.5113
GSMG0019510	Abhd17b	abhydrolase domain containing 17B	chr19:21653184-21685637	5730446C15Rik,Fam108b	ENSMUSG00000047368	226016	e1.0	1	410	chr19	21653184	21653593	+	NA	NA	NA	NA	NA	NA	NA	NA	NA	NA	NA	NA	NA	NA	NA	1.61106	NA	NA	NA	3.06866	NA	NA	NA
GSMG0019514	Tmem2	transmembrane protein 2	chr19:21778340-21858360	3110012M15Rik	ENSMUSG00000024754	83921	e3.0	14299	14641	chr19	21792638	21792980	+	NA	NA	NA	NA	1.20074	NA	NA	NA	1.04468	0.793144	0.796805	NA	1.31377	NA	NA	NA	0.887793	NA	1.09366	NA	NA	NA	NA
GSMG0019514	Tmem2	transmembrane protein 2	chr19:21778340-21858360	3110012M15Rik	ENSMUSG00000024754	83921	e4.0	18988	19128	chr19	21797327	21797467	+	1.32996	1.14986	NA	1.03859	1.49593	NA	NA	NA	NA	1.83559	0.791864	1.07699	1.34986	NA	1.31762	NA	NA	NA	1.51131	NA	NA	NA	NA
GSMG0019514	Tmem2	transmembrane protein 2	chr19:21778340-21858360	3110012M15Rik	ENSMUSG00000024754	83921	e2.0	1832	1913	chr19	21780171	21780252	+	NA	NA	NA	NA	NA	NA	NA	NA	NA	NA	NA	NA	1.00267	NA	NA	NA	NA	NA	NA	NA	NA	NA	NA
GSMG0019514	Tmem2	transmembrane protein 2	chr19:21778340-21858360	3110012M15Rik	ENSMUSG00000024754	83921	e5.0	19528	20089	chr19	21797867	21798428	+	NA	1.02223	0.913208	1.01897	1.3924	0.916341	1.05873	1.0376	1.05676	0.995181	1.17686	1.41741	0.995033	1.32353	0.788438	NA	0.907883	NA	1.29684	NA	NA	NA	NA
GSMG0019514	Tmem2	transmembrane protein 2	chr19:21778340-21858360	3110012M15Rik	ENSMUSG00000024754	83921	e6.0	23523	23692	chr19	21801862	21802031	+	1.3266	1.99482	NA	1.17382	1.10855	0.86719	1.11277	NA	0.936601	1.39251	1.34907	0.820469	2.10364	1.80174	0.975295	NA	0.975263	NA	1.92547	NA	NA	NA	NA
GSMG0019514	Tmem2	transmembrane protein 2	chr19:21778340-21858360	3110012M15Rik	ENSMUSG00000024754	83921	e7.0	29020	29208	chr19	21807359	21807547	+	NA	0.917641	NA	1.54881	1.20566	NA	1.77848	NA	1.27729	1.88265	1.47736	2.33642	NA	1.2084	1.13063	0.890587	NA	1.70625	1.28952	NA	NA	NA	NA
GSMG0019514	Tmem2	transmembrane protein 2	chr19:21778340-21858360	3110012M15Rik	ENSMUSG00000024754	83921	e8.0	30930	31099	chr19	21809269	21809438	+	NA	NA	0.85673	1.00685	1.13715	NA	NA	0.805875	1.14202	1.88672	0.873368	1.68756	1.30014	1.3939	NA	NA	1.02019	NA	1.39711	NA	NA	NA	NA
GSMG0019514	Tmem2	transmembrane protein 2	chr19:21778340-21858360	3110012M15Rik	ENSMUSG00000024754	83921	e9.0	33428	33637	chr19	21811767	21811976	+	NA	NA	NA	NA	NA	NA	NA	1.03491	NA	0.940945	NA	NA	NA	0.795653	NA	NA	NA	NA	NA	NA	NA	NA	NA
GSMG0019514	Tmem2	transmembrane protein 2	chr19:21778340-21858360	3110012M15Rik	ENSMUSG00000024754	83921	e10.0	33872	34077	chr19	21812211	21812416	+	NA	1.27753	1.35362	1.07014	1.01866	NA	NA	1.12428	NA	1.30101	NA	NA	NA	0.972888	0.835798	0.856873	0.945837	1.2269	NA	NA	NA	NA	NA
GSMG0019514	Tmem2	transmembrane protein 2	chr19:21778340-21858360	3110012M15Rik	ENSMUSG00000024754	83921	e11.0	34212	34281	chr19	21812551	21812620	+	NA	1.35229	1.26498	NA	1.20462	0.878714	1.20904	1.28299	1.20013	2.19158	NA	1.48824	NA	NA	0.729056	0.94532	NA	NA	NA	NA	NA	NA	NA
GSMG0019514	Tmem2	transmembrane protein 2	chr19:21778340-21858360	3110012M15Rik	ENSMUSG00000024754	83921	e12.0	37092	37220	chr19	21815431	21815559	+	NA	1.28363	NA	0.992451	NA	NA	NA	1.09832	1.46075	NA	1.45551	0.857021	NA	0.893114	NA	0.964693	1.16109	NA	1.5511	NA	NA	NA	NA
GSMG0019514	Tmem2	transmembrane protein 2	chr19:21778340-21858360	3110012M15Rik	ENSMUSG00000024754	83921	e13.0	39584	39672	chr19	21817923	21818011	+	0.943445	0.993421	NA	NA	NA	NA	NA	0.845715	1.21956	NA	0.937887	0.960895	0.828816	1.36093	NA	NA	1.34146	NA	2.72443	NA	NA	NA	NA
GSMG0019514	Tmem2	transmembrane protein 2	chr19:21778340-21858360	3110012M15Rik	ENSMUSG00000024754	83921	e14.0	45449	45580	chr19	21823788	21823919	+	1.8343	NA	1.27685	1.15763	1.23018	NA	NA	1.15414	0.968152	0.795018	1.05048	1.29161	1.61237	1.44026	NA	NA	1.52897	NA	1.14585	NA	NA	NA	NA
GSMG0019514	Tmem2	transmembrane protein 2	chr19:21778340-21858360	3110012M15Rik	ENSMUSG00000024754	83921	e15.0	46751	46786	chr19	21825090	21825125	+	1.5795	NA	1.03916	1.00387	2.0353	NA	NA	0.925385	NA	NA	1.32068	1.33099	1.10545	0.825645	1.12267	NA	NA	NA	0.964051	NA	NA	NA	NA
GSMG0019514	Tmem2	transmembrane protein 2	chr19:21778340-21858360	3110012M15Rik	ENSMUSG00000024754	83921	e16.0	47701	47856	chr19	21826040	21826195	+	1.68754	NA	0.960712	NA	1.45442	1.2048	1.98956	0.929273	NA	NA	1.39088	1.59681	1.636	1.31875	1.36874	0.927768	NA	NA	NA	NA	NA	NA	NA
GSMG0019514	Tmem2	transmembrane protein 2	chr19:21778340-21858360	3110012M15Rik	ENSMUSG00000024754	83921	e17.0	51461	51638	chr19	21829800	21829977	+	0.942765	1.58318	1.95032	1.20984	NA	1.51036	1.11385	1.14378	1.0502	1.11177	1.20777	1.8289	1.41807	1.43961	NA	1.23005	NA	1.31379	1.38735	NA	NA	NA	NA
GSMG0019514	Tmem2	transmembrane protein 2	chr19:21778340-21858360	3110012M15Rik	ENSMUSG00000024754	83921	e18.0	53688	53903	chr19	21832027	21832242	+	1.1216	1.25725	1.24826	1.95493	1.15675	1.10609	1.60072	1.09124	0.932646	1.20096	1.31348	1.73347	1.41663	1.81955	1.78582	1.3435	NA	1.25192	1.6415	NA	NA	NA	NA
GSMG0019514	Tmem2	transmembrane protein 2	chr19:21778340-21858360	3110012M15Rik	ENSMUSG00000024754	83921	e19.0	57079	57287	chr19	21835418	21835626	+	0.98514	NA	1.40814	1.8149	0.990877	NA	1.74284	1.05474	1.29709	1.86581	1.88137	1.42423	0.915701	1.29417	0.938689	1.11926	1.30822	1.07667	1.13029	NA	NA	NA	NA
GSMG0019514	Tmem2	transmembrane protein 2	chr19:21778340-21858360	3110012M15Rik	ENSMUSG00000024754	83921	e20.0	63702	63884	chr19	21842041	21842223	+	1.05904	0.824953	0.893686	1.22924	1.00329	NA	1.43178	1.1367	0.879701	1.32347	1.06182	0.886595	0.850867	1.04409	1.0838	NA	0.851326	NA	NA	NA	NA	NA	NA
GSMG0019514	Tmem2	transmembrane protein 2	chr19:21778340-21858360	3110012M15Rik	ENSMUSG00000024754	83921	e21.0	66281	66500	chr19	21844620	21844839	+	NA	1.13968	1.15655	1.28272	1.35805	0.835177	NA	0.954111	1.33253	1.40984	1.60733	2.00089	1.57408	1.54189	1.93521	0.973259	1.03045	NA	1.11441	NA	NA	NA	NA
GSMG0019514	Tmem2	transmembrane protein 2	chr19:21778340-21858360	3110012M15Rik	ENSMUSG00000024754	83921	e22.0	69598	69696	chr19	21847937	21848035	+	0.954533	1.41202	NA	0.93034	1.34733	NA	NA	1.03917	1.40355	1.89088	1.20837	0.893864	1.21275	1.35095	1.60451	1.2283	NA	1.57442	0.95238	NA	NA	NA	NA
GSMG0019514	Tmem2	transmembrane protein 2	chr19:21778340-21858360	3110012M15Rik	ENSMUSG00000024754	83921	e23.0	73886	74040	chr19	21852225	21852379	+	1.59471	1.24366	1.08891	0.948952	1.69552	NA	1.33357	1.37214	1.38415	1.31653	1.19308	1.0614	1.47521	2.45812	1.98408	NA	NA	1.50226	1.50492	NA	NA	NA	NA
GSMG0019514	Tmem2	transmembrane protein 2	chr19:21778340-21858360	3110012M15Rik	ENSMUSG00000024754	83921	e24.0	77320	77423	chr19	21855659	21855762	+	2.15219	2.19708	1.65325	1.45953	NA	1.86474	1.69262	1.98194	2.06891	2.13021	1.89638	1.18528	2.00817	1.60121	1.63704	1.07134	0.904384	NA	3.05453	NA	NA	NA	NA
GSMG0019514	Tmem2	transmembrane protein 2	chr19:21778340-21858360	3110012M15Rik	ENSMUSG00000024754	83921	e25.0	77816	80021	chr19	21856155	21858360	+	NA	0.897217	0.977587	1.16283	1.16043	NA	1.02559	0.951121	0.890117	1.07542	0.913006	1.23966	1.00358	0.99213	0.785436	NA	NA	0.927294	NA	NA	NA	NA	NA
GSMG0019518	Trpm3	transient receptor potential cation channel, subfamily M, member 3	chr19:22139046-22989884	6330504P12Rik,B930001P07Rik,LTRPC3,melastatin2,MLSN2	ENSMUSG00000052387	226025	e1.0	1	256	chr19	22139046	22139301	+	NA	NA	NA	NA	NA	NA	NA	NA	NA	NA	NA	NA	NA	NA	NA	NA	NA	NA	NA	NA	0.998465	NA	NA
GSMG0019518	Trpm3	transient receptor potential cation channel, subfamily M, member 3	chr19:22139046-22989884	6330504P12Rik,B930001P07Rik,LTRPC3,melastatin2,MLSN2	ENSMUSG00000052387	226025	e2.0	309138	309414	chr19	22448183	22448459	+	2.82902	1.4929	2.2957	2.89257	3.07187	1.08462	1.36936	2.69264	2.39417	2.81887	2.16654	2.41027	2.49777	3.81974	2.52647	NA	1.45364	1.47554	1.04321	1.05765	0.861342	1.64668	0.907854
GSMG0019518	Trpm3	transient receptor potential cation channel, subfamily M, member 3	chr19:22139046-22989884	6330504P12Rik,B930001P07Rik,LTRPC3,melastatin2,MLSN2	ENSMUSG00000052387	226025	e4.0	558377	558456	chr19	22697422	22697501	+	4.84693	2.45931	5.07889	5.45471	5.7498	1.76136	2.20977	3.23904	2.91024	4.36866	4.15485	4.28624	3.50677	5.74768	3.39113	3.76267	4.77269	4.53804	4.67296	3.01986	2.64541	5.46795	3.81215
GSMG0019518	Trpm3	transient receptor potential cation channel, subfamily M, member 3	chr19:22139046-22989884	6330504P12Rik,B930001P07Rik,LTRPC3,melastatin2,MLSN2	ENSMUSG00000052387	226025	e5.0	559684	559888	chr19	22698729	22698933	+	3.17838	3.12239	5.10115	6.05484	5.3252	2.28523	3.41663	4.97749	4.67066	5.4577	3.68506	4.85541	3.98249	5.79758	4.65209	4.15821	3.33051	5.69112	5.22723	5.12488	4.04654	5.67763	4.28407
GSMG0019518	Trpm3	transient receptor potential cation channel, subfamily M, member 3	chr19:22139046-22989884	6330504P12Rik,B930001P07Rik,LTRPC3,melastatin2,MLSN2	ENSMUSG00000052387	226025	e6.0	572667	572880	chr19	22711712	22711925	+	3.01278	1.69442	4.79774	5.66404	5.63779	2.46084	2.89955	3.74849	4.69344	4.67479	4.28212	5.39946	4.31654	5.83987	4.97615	4.07803	3.73695	5.62724	4.22576	4.22322	2.95646	6.14744	5.15153
GSMG0019518	Trpm3	transient receptor potential cation channel, subfamily M, member 3	chr19:22139046-22989884	6330504P12Rik,B930001P07Rik,LTRPC3,melastatin2,MLSN2	ENSMUSG00000052387	226025	e7.0	576184	576308	chr19	22715229	22715353	+	3.46664	1.98072	4.35378	5.87979	3.59644	2.35344	3.67185	4.00153	2.32267	3.32014	4.03099	4.26893	3.38131	5.57351	3.96842	3.2964	3.18982	4.54566	4.0646	3.08406	3.28368	5.49648	3.40976
GSMG0019518	Trpm3	transient receptor potential cation channel, subfamily M, member 3	chr19:22139046-22989884	6330504P12Rik,B930001P07Rik,LTRPC3,melastatin2,MLSN2	ENSMUSG00000052387	226025	e8.0	593955	594126	chr19	22733000	22733171	+	4.14844	3.12669	4.83657	6.66628	5.4119	3.25683	4.74523	5.02814	5.57252	5.43216	5.18056	4.85161	4.31879	7.90227	6.44556	3.74605	3.66689	5.99217	3.99011	3.9828	3.81115	8.51286	3.85188
GSMG0019518	Trpm3	transient receptor potential cation channel, subfamily M, member 3	chr19:22139046-22989884	6330504P12Rik,B930001P07Rik,LTRPC3,melastatin2,MLSN2	ENSMUSG00000052387	226025	e9.0	610726	610800	chr19	22749771	22749845	+	NA	NA	NA	NA	NA	NA	NA	1.07147	NA	NA	NA	NA	NA	1.00025	0.967948	1.03109	NA	1.69931	2.52593	1.26198	NA	2.35727	NA
GSMG0019518	Trpm3	transient receptor potential cation channel, subfamily M, member 3	chr19:22139046-22989884	6330504P12Rik,B930001P07Rik,LTRPC3,melastatin2,MLSN2	ENSMUSG00000052387	226025	e10.0	627589	627763	chr19	22766634	22766808	+	3.52017	1.89816	5.99701	6.91087	5.24316	2.41927	3.78672	4.80399	3.23948	5.97814	4.65226	5.50452	5.39359	5.02125	3.9255	1.97789	3.23953	6.40311	5.82561	3.81963	2.22387	7.44369	4.98585
GSMG0019518	Trpm3	transient receptor potential cation channel, subfamily M, member 3	chr19:22139046-22989884	6330504P12Rik,B930001P07Rik,LTRPC3,melastatin2,MLSN2	ENSMUSG00000052387	226025	e14.0	654286	654409	chr19	22793331	22793454	+	3.67256	2.72171	4.04429	5.49265	5.27034	1.23158	2.57419	4.02174	3.32486	5.14493	3.31383	5.37733	3.61293	5.15862	4.08799	1.53439	4.21994	3.55702	3.8787	3.07593	2.6575	6.09946	3.93576
GSMG0019518	Trpm3	transient receptor potential cation channel, subfamily M, member 3	chr19:22139046-22989884	6330504P12Rik,B930001P07Rik,LTRPC3,melastatin2,MLSN2	ENSMUSG00000052387	226025	e15.0	717633	717705	chr19	22856678	22856750	+	5.01074	3.64402	5.98649	5.4891	4.65302	1.69374	2.35173	4.3954	4.53244	4.74719	4.92251	5.67915	4.73677	7.66296	4.07907	2.67373	4.12279	3.8922	5.25135	3.42099	3.58211	5.09963	5.1623
GSMG0019518	Trpm3	transient receptor potential cation channel, subfamily M, member 3	chr19:22139046-22989884	6330504P12Rik,B930001P07Rik,LTRPC3,melastatin2,MLSN2	ENSMUSG00000052387	226025	e17.0	744839	744939	chr19	22883884	22883984	+	3.53831	3.58626	6.32229	4.42646	3.72448	2.1493	1.77276	4.73172	3.66004	4.97985	5.07631	5.64595	5.82114	6.84291	3.3716	3.19726	2.58214	4.26711	3.47338	3.55037	2.864	7.05771	4.6636
GSMG0019518	Trpm3	transient receptor potential cation channel, subfamily M, member 3	chr19:22139046-22989884	6330504P12Rik,B930001P07Rik,LTRPC3,melastatin2,MLSN2	ENSMUSG00000052387	226025	e18.0	746303	746382	chr19	22885348	22885427	+	3.15123	1.95825	3.309	5.13658	4.10298	2.47523	2.1866	4.01787	3.22142	4.38809	2.77397	3.27243	5.32677	4.46932	3.05559	2.61679	2.30282	3.50625	3.27801	2.57475	1.96713	4.89621	3.21282
GSMG0019518	Trpm3	transient receptor potential cation channel, subfamily M, member 3	chr19:22139046-22989884	6330504P12Rik,B930001P07Rik,LTRPC3,melastatin2,MLSN2	ENSMUSG00000052387	226025	e18.0	746383	746437	chr19	22885428	22885482	+	3.07115	2.44781	3.74227	7.37935	4.87123	3.0627	2.47634	4.23415	4.0372	5.23378	4.03398	4.97689	5.58433	5.48107	4.24394	2.71237	2.91144	5.39118	3.27391	3.67644	2.62812	3.77167	3.75265
GSMG0019518	Trpm3	transient receptor potential cation channel, subfamily M, member 3	chr19:22139046-22989884	6330504P12Rik,B930001P07Rik,LTRPC3,melastatin2,MLSN2	ENSMUSG00000052387	226025	e19.0	750349	750399	chr19	22889394	22889444	+	2.88695	2.94936	3.39184	6.3374	5.31414	3.29109	2.70964	4.36606	5.41623	7.12992	4.18274	6.48172	5.62807	6.1423	4.45749	2.78618	2.37775	3.88697	4.1419	3.80591	3.94314	4.58664	4.01059
GSMG0019518	Trpm3	transient receptor potential cation channel, subfamily M, member 3	chr19:22139046-22989884	6330504P12Rik,B930001P07Rik,LTRPC3,melastatin2,MLSN2	ENSMUSG00000052387	226025	e20.0	758439	758474	chr19	22897484	22897519	+	1.95548	NA	1.45247	2.23371	2.20455	2.69125	2.0497	2.20287	2.44947	2.84354	1.39032	2.78284	1.55296	3.38971	2.11603	1.35005	NA	2.05026	1.61875	3.05652	2.51639	2.36364	2.43424
GSMG0019518	Trpm3	transient receptor potential cation channel, subfamily M, member 3	chr19:22139046-22989884	6330504P12Rik,B930001P07Rik,LTRPC3,melastatin2,MLSN2	ENSMUSG00000052387	226025	e21.0	758625	758765	chr19	22897670	22897810	+	3.29406	3.14894	4.28981	5.44786	5.17847	2.87654	4.5141	4.17095	5.54318	8.76337	4.58509	5.50024	4.88064	6.0876	5.74499	3.59791	3.27531	4.67871	3.96827	5.01241	3.89594	4.50746	3.43518
GSMG0019518	Trpm3	transient receptor potential cation channel, subfamily M, member 3	chr19:22139046-22989884	6330504P12Rik,B930001P07Rik,LTRPC3,melastatin2,MLSN2	ENSMUSG00000052387	226025	e22.0	761089	761118	chr19	22900134	22900163	+	2.45916	1.1202	3.33038	3.20629	3.79014	1.48719	3.18922	2.84343	3.9465	7.20745	2.70598	2.91801	3.45897	4.11018	4.79365	2.01443	3.47694	2.50083	4.56378	2.97344	2.89091	5.58907	2.08928
GSMG0019518	Trpm3	transient receptor potential cation channel, subfamily M, member 3	chr19:22139046-22989884	6330504P12Rik,B930001P07Rik,LTRPC3,melastatin2,MLSN2	ENSMUSG00000052387	226025	e23.0	762001	762290	chr19	22901046	22901335	+	4.11479	2.26507	4.63542	4.92535	3.90065	1.90308	3.98328	4.55161	4.81441	5.81756	3.39094	4.94162	4.33741	5.2514	4.98233	2.65413	4.0241	4.36429	3.16669	3.01439	3.93024	5.09223	2.81114
GSMG0019518	Trpm3	transient receptor potential cation channel, subfamily M, member 3	chr19:22139046-22989884	6330504P12Rik,B930001P07Rik,LTRPC3,melastatin2,MLSN2	ENSMUSG00000052387	226025	e24.0	762943	763171	chr19	22901988	22902216	+	5.2265	3.66863	4.77547	5.49489	5.50177	2.38885	2.74723	5.58162	4.67426	5.15183	4.24689	4.4373	4.9682	5.21236	3.96749	3.50761	3.94613	5.0666	3.76293	3.09536	3.23387	4.75523	2.97789
GSMG0019518	Trpm3	transient receptor potential cation channel, subfamily M, member 3	chr19:22139046-22989884	6330504P12Rik,B930001P07Rik,LTRPC3,melastatin2,MLSN2	ENSMUSG00000052387	226025	e25.0	765590	765671	chr19	22904635	22904716	+	5.1844	3.61869	5.95908	5.11816	6.89345	2.5398	3.71809	7.25967	4.70202	5.78756	3.92772	3.72026	3.75099	7.46321	4.81243	3.5646	4.36338	6.07927	4.48836	3.31615	3.16276	4.73288	3.70222
GSMG0019518	Trpm3	transient receptor potential cation channel, subfamily M, member 3	chr19:22139046-22989884	6330504P12Rik,B930001P07Rik,LTRPC3,melastatin2,MLSN2	ENSMUSG00000052387	226025	e25.0	765672	765757	chr19	22904717	22904802	+	4.6041	2.38454	7.72478	5.43103	4.39016	2.94014	4.13613	6.66754	4.70437	6.75654	5.3126	4.86433	4.91749	8.0092	4.8053	4.0678	3.92524	5.3817	3.84139	3.74952	3.68071	7.06171	4.12023
GSMG0019518	Trpm3	transient receptor potential cation channel, subfamily M, member 3	chr19:22139046-22989884	6330504P12Rik,B930001P07Rik,LTRPC3,melastatin2,MLSN2	ENSMUSG00000052387	226025	e26.0	770990	771130	chr19	22910035	22910175	+	5.29411	2.29558	7.68658	5.32956	4.90442	2.27081	2.27948	6.34976	4.24675	6.3192	5.74248	5.50473	5.69861	6.64533	4.78911	5.11271	3.49376	4.11072	3.98318	4.03295	3.38383	6.26309	3.07143
GSMG0019518	Trpm3	transient receptor potential cation channel, subfamily M, member 3	chr19:22139046-22989884	6330504P12Rik,B930001P07Rik,LTRPC3,melastatin2,MLSN2	ENSMUSG00000052387	226025	e27.0	775386	775514	chr19	22914431	22914559	+	2.16697	NA	2.93236	3.48954	3.28612	1.10907	2.1317	2.83709	3.24992	2.27279	2.67119	3.11794	2.89353	3.70686	2.18853	1.95176	2.2074	2.48766	1.36358	2.20091	1.94542	2.40744	2.28115
GSMG0019518	Trpm3	transient receptor potential cation channel, subfamily M, member 3	chr19:22139046-22989884	6330504P12Rik,B930001P07Rik,LTRPC3,melastatin2,MLSN2	ENSMUSG00000052387	226025	e29.0	779558	779809	chr19	22918603	22918854	+	2.0827	1.72461	1.84231	1.90336	1.79794	1.00691	1.66736	2.39236	1.86007	2.38896	2.02489	2.02343	1.8752	2.58937	2.0746	3.23101	2.18766	1.65301	1.5778	3.77979	1.30934	2.06723	1.93058
GSMG0019518	Trpm3	transient receptor potential cation channel, subfamily M, member 3	chr19:22139046-22989884	6330504P12Rik,B930001P07Rik,LTRPC3,melastatin2,MLSN2	ENSMUSG00000052387	226025	e30.0	786851	787025	chr19	22925896	22926070	+	5.42586	3.16636	7.73508	4.98581	4.38605	3.27395	3.25153	4.84241	4.88825	5.89729	5.46718	5.48446	4.31931	5.18685	5.60899	3.98934	4.02104	4.41725	5.31143	4.30032	2.96685	5.23415	4.79384
GSMG0019518	Trpm3	transient receptor potential cation channel, subfamily M, member 3	chr19:22139046-22989884	6330504P12Rik,B930001P07Rik,LTRPC3,melastatin2,MLSN2	ENSMUSG00000052387	226025	ae30.0	787026	787061	chr19	22926071	22926106	+	NA	NA	1.22154	NA	NA	NA	NA	NA	NA	NA	0.909789	NA	NA	NA	NA	NA	3.14982	1.24223	1.75031	1.51715	1.17913	1.01381	NA
GSMG0019518	Trpm3	transient receptor potential cation channel, subfamily M, member 3	chr19:22139046-22989884	6330504P12Rik,B930001P07Rik,LTRPC3,melastatin2,MLSN2	ENSMUSG00000052387	226025	e31.0	839247	839397	chr19	22978292	22978442	+	2.15183	1.3647	3.85599	2.56479	2.53992	2.13434	2.80397	3.49472	4.24796	3.05764	3.37654	3.06354	3.2568	4.56763	3.42802	3.05021	2.7401	3.61488	2.29426	2.95215	2.1357	3.17551	2.98999
GSMG0019518	Trpm3	transient receptor potential cation channel, subfamily M, member 3	chr19:22139046-22989884	6330504P12Rik,B930001P07Rik,LTRPC3,melastatin2,MLSN2	ENSMUSG00000052387	226025	e32.0	839511	839710	chr19	22978556	22978755	+	4.08625	2.41127	5.19516	5.32788	4.86485	2.89512	2.84033	4.01782	4.20123	5.81166	4.10506	4.69888	4.43893	5.52723	4.76357	3.42944	3.67261	4.02797	4.37097	3.55394	2.58142	4.5153	3.8278
GSMG0019518	Trpm3	transient receptor potential cation channel, subfamily M, member 3	chr19:22139046-22989884	6330504P12Rik,B930001P07Rik,LTRPC3,melastatin2,MLSN2	ENSMUSG00000052387	226025	e33.0	843538	843670	chr19	22982583	22982715	+	4.49205	3.0094	8.82159	5.79643	5.14083	3.17185	5.37119	4.73595	6.87946	7.79521	5.99967	6.59333	6.53622	7.36673	6.14921	2.8103	4.83597	4.21038	5.35102	3.55299	3.94757	5.52781	6.16703
GSMG0019518	Trpm3	transient receptor potential cation channel, subfamily M, member 3	chr19:22139046-22989884	6330504P12Rik,B930001P07Rik,LTRPC3,melastatin2,MLSN2	ENSMUSG00000052387	226025	e34.0	847811	848094	chr19	22986856	22987139	+	4.40027	2.52593	6.81639	5.62153	6.43749	2.6868	4.58519	4.96457	4.99128	6.33914	4.43202	5.21391	6.07262	7.88416	5.01553	3.57152	4.92476	4.74184	3.54101	3.90076	3.60254	4.58454	5.61705
GSMG0019518	Trpm3	transient receptor potential cation channel, subfamily M, member 3	chr19:22139046-22989884	6330504P12Rik,B930001P07Rik,LTRPC3,melastatin2,MLSN2	ENSMUSG00000052387	226025	ae34.0	848095	849735	chr19	22987140	22988780	+	1.82049	1.78653	3.36197	3.42287	2.9973	1.20883	2.27645	2.61438	2.22226	2.73985	2.44642	2.50811	3.05893	3.69632	2.55573	2.17241	2.09732	2.75015	2.70202	2.06243	2.05714	3.13109	2.45075
GSMG0019518	Trpm3	transient receptor potential cation channel, subfamily M, member 3	chr19:22139046-22989884	6330504P12Rik,B930001P07Rik,LTRPC3,melastatin2,MLSN2	ENSMUSG00000052387	226025	ae34.0	849736	849748	chr19	22988781	22988793	+	0.976365	1.63899	3.5126	2.82846	2.92534	1.19302	1.26623	1.48882	2.15488	1.92234	2.62917	1.58368	3.1907	3.79398	1.25364	1.8533	1.06824	2.0697	3.89702	1.77568	1.86555	3.93155	3.79902
GSMG0019518	Trpm3	transient receptor potential cation channel, subfamily M, member 3	chr19:22139046-22989884	6330504P12Rik,B930001P07Rik,LTRPC3,melastatin2,MLSN2	ENSMUSG00000052387	226025	e35.0	849749	850839	chr19	22988794	22989884	+	2.22435	1.60055	3.8044	3.31134	3.13315	1.3196	2.18342	3.65599	2.33396	2.84462	2.85789	3.74997	3.1686	3.38879	3.10851	2.03237	1.74485	2.68023	2.72363	2.33805	2.08264	3.12833	2.94721
GSMG0019529	NULL	NULL	chr19:22991587-22991796	NULL	NULL	NULL	e1.0	1	210	chr19	22991587	22991796	+	5.10008	3.78649	7.78989	6.68644	6.87496	3.58874	3.30998	5.07989	6.13051	6.7215	5.35095	7.05642	6.66525	5.82423	5.40686	5.25156	3.92319	5.98524	4.39048	5.01171	2.87643	4.6004	4.50062
GSMG0019530	NULL	NULL	chr19:22992038-22995406	NULL	NULL	NULL	e1.0	1	3369	chr19	22992038	22995406	+	1.42801	1.08268	2.13794	1.89622	1.71567	NA	1.45869	1.50936	1.43607	1.41468	1.56098	1.66973	1.59133	1.75473	1.51837	1.59338	1.29425	1.70825	2.01215	1.3467	1.11876	1.9619	1.3192
GSMG0019531	2410080I02Rik	RIKEN cDNA 2410080I02 gene	chr19:23134899-23135706	NULL	ENSMUSG00000044387	102636896	e1.0	1	56	chr19	23134899	23134954	+	NA	NA	NA	NA	NA	1.12286	1.04358	NA	NA	NA	NA	NA	NA	NA	NA	NA	NA	NA	NA	NA	NA	NA	NA
GSMG0019531	2410080I02Rik	RIKEN cDNA 2410080I02 gene	chr19:23134899-23135706	NULL	ENSMUSG00000044387	102636896	e2.0	461	808	chr19	23135359	23135706	+	1.62349	1.30559	1.4345	1.48953	1.21386	1.61747	1.84323	NA	NA	NA	NA	NA	NA	0.974171	0.756985	NA	NA	NA	NA	NA	NA	NA	NA
GSMG0019532	Klf9	Kruppel-like factor 9	chr19:23141225-23166911	2310051E17Rik,BTEB-1,Bteb1,Klf9	ENSMUSG00000033863	16601	e1.0	1	1035	chr19	23141225	23142259	+	47.6541	34.6991	42.8872	41.4827	41.8497	40.3642	40.7836	33.4446	35.4764	31.4074	34.9502	29.6318	34.0785	37.5461	33.1064	12.0083	10.0667	12.3574	12.0301	14.1426	9.04109	10.965	10.428
GSMG0019532	Klf9	Kruppel-like factor 9	chr19:23141225-23166911	2310051E17Rik,BTEB-1,Bteb1,Klf9	ENSMUSG00000033863	16601	e2.0	23459	25687	chr19	23164683	23166911	+	100.481	79.4961	101.011	100.624	92.9496	89.1311	91.4639	76.0724	77.7166	73.7451	76.3494	84.7898	75.5327	72.3723	73.9847	20.3572	22.4992	29.4923	29.5778	21.4205	21.1604	23.207	26.8138
GSMG0019534	NULL	NULL	chr19:23167111-23168119	NULL	NULL	NULL	e1.0	1	1009	chr19	23167111	23168119	+	74.821	61.3262	80.5151	77.8952	70.425	63.5572	72.7097	62.051	55.6839	49.1403	61.8701	73.1436	57.0223	45.9821	52.4327	17.9471	17.8915	22.4544	22.6517	15.1096	18.057	18.4301	26.1513
GSMG0019535	Ptar1	protein prenyltransferase alpha subunit repeat containing 1	chr19:23687400-23721129	1700084D09Rik,2010013L17Rik,4930428J16Rik	ENSMUSG00000074925	72351	e1.0	1	146	chr19	23687400	23687545	+	1.13305	1.3989	NA	NA	NA	1.68069	NA	1.17225	0.948269	NA	1.10046	1.52262	1.26758	NA	NA	0.925452	2.35792	1.71461	NA	0.912481	1.76228	1.40596	0.87394
GSMG0019535	Ptar1	protein prenyltransferase alpha subunit repeat containing 1	chr19:23687400-23721129	1700084D09Rik,2010013L17Rik,4930428J16Rik	ENSMUSG00000074925	72351	e4.0	15679	15745	chr19	23703078	23703144	+	3.27357	2.71319	1.90879	3.34611	3.45343	4.08404	1.15369	2.54027	3.98886	2.05198	2.64994	3.23984	3.4658	2.41438	2.29649	2.31593	2.80328	1.98896	2.65133	3.17832	4.10234	4.66714	1.84421
GSMG0019535	Ptar1	protein prenyltransferase alpha subunit repeat containing 1	chr19:23687400-23721129	1700084D09Rik,2010013L17Rik,4930428J16Rik	ENSMUSG00000074925	72351	e5.0	18308	18412	chr19	23705707	23705811	+	1.77438	2.85707	2.07128	2.55997	2.1636	2.71188	1.24257	1.98032	1.33951	2.43127	2.54469	3.28733	3.31226	1.82374	2.76176	1.98202	3.31482	1.14226	2.33857	2.75124	3.35935	2.66502	1.33039
GSMG0019535	Ptar1	protein prenyltransferase alpha subunit repeat containing 1	chr19:23687400-23721129	1700084D09Rik,2010013L17Rik,4930428J16Rik	ENSMUSG00000074925	72351	e6.0	21355	21568	chr19	23708754	23708967	+	2.45237	1.76738	1.2094	3.10518	2.3233	2.95623	1.61616	2.60183	1.3336	1.81659	1.93808	2.76159	2.27062	2.16922	2.25138	2.90727	3.74284	1.35016	2.90828	3.52505	1.76688	3.7702	2.10114
GSMG0019535	Ptar1	protein prenyltransferase alpha subunit repeat containing 1	chr19:23687400-23721129	1700084D09Rik,2010013L17Rik,4930428J16Rik	ENSMUSG00000074925	72351	e7.0	30414	30703	chr19	23717813	23718102	+	2.33733	3.15782	1.97861	2.55974	2.25404	2.68232	1.65572	3.09222	2.14006	1.57588	2.03198	2.55603	2.62978	2.31824	2.15722	2.44023	2.88957	2.81246	2.68765	2.60951	2.27615	2.60482	2.09386
GSMG0019535	Ptar1	protein prenyltransferase alpha subunit repeat containing 1	chr19:23687400-23721129	1700084D09Rik,2010013L17Rik,4930428J16Rik	ENSMUSG00000074925	72351	e8.0	32659	32955	chr19	23720058	23720354	+	4.09743	3.31235	4.1678	3.96643	2.50759	4.04594	2.16558	2.49096	2.31159	2.68085	1.96268	3.50656	2.78388	3.48551	2.06301	2.19484	2.55652	2.52537	3.81901	3.16287	4.20142	4.26307	3.16947
GSMG0019535	Ptar1	protein prenyltransferase alpha subunit repeat containing 1	chr19:23687400-23721129	1700084D09Rik,2010013L17Rik,4930428J16Rik	ENSMUSG00000074925	72351	ae8.0	32956	33123	chr19	23720355	23720522	+	1.50855	1.33947	1.05421	1.79008	1.7544	1.41407	1.19057	1.71164	1.1819	0.983612	0.810319	2.46817	0.999527	1.00461	1.76727	1.08934	1.06621	1.7278	1.72004	2.02592	1.70869	2.15227	1.3268
GSMG0019535	Ptar1	protein prenyltransferase alpha subunit repeat containing 1	chr19:23687400-23721129	1700084D09Rik,2010013L17Rik,4930428J16Rik	ENSMUSG00000074925	72351	ae8.0	33124	33366	chr19	23720523	23720765	+	1.10477	1.38937	1.09975	1.0677	1.19239	1.17673	NA	1.25981	0.842691	NA	NA	1.46548	1.24532	NA	1.42279	1.07681	1.84449	1.07769	NA	0.853326	0.945563	1.84088	1.94962
GSMG0019535	Ptar1	protein prenyltransferase alpha subunit repeat containing 1	chr19:23687400-23721129	1700084D09Rik,2010013L17Rik,4930428J16Rik	ENSMUSG00000074925	72351	e9.0	33367	33730	chr19	23720766	23721129	+	1.70757	1.37427	1.00703	1.63353	1.46327	2.31662	1.03998	1.6984	1.33057	0.926481	0.858452	1.29014	1.95814	1.01728	1.45501	1.79304	1.29458	1.25871	1.41424	1.19221	1.21182	1.81593	1.28969
GSMG0019535	Ptar1	protein prenyltransferase alpha subunit repeat containing 1	chr19:23687400-23721129	1700084D09Rik,2010013L17Rik,4930428J16Rik	ENSMUSG00000074925	72351	e3.0	6922	7091	chr19	23694321	23694490	+	3.36627	3.14789	2.49786	2.51228	2.97429	3.37786	1.10059	2.62304	1.97185	1.82132	1.54287	2.85565	1.75889	3.46563	2.29877	1.98233	2.36967	2.31062	1.95691	1.97487	3.37536	3.62826	1.50872
GSMG0019536	Gm9938	predicted gene 9938	chr19:23723277-23725034	NULL	ENSMUSG00000054178	NULL	e1.0	1	1758	chr19	23723277	23725034	+	1.81431	2.59987	1.91703	2.49702	2.53247	2.32227	1.37592	1.84314	1.58751	1.67529	1.83309	2.14516	1.76351	1.5936	1.6828	2.0777	2.29805	2.31418	2.37333	2.17603	2.46441	3.05527	2.44557
GSMG0019537	NULL	NULL	chr19:23727086-23728919	NULL	NULL	NULL	e1.0	1	1834	chr19	23727086	23728919	+	1.91769	2.8632	2.26983	2.83402	2.57545	2.25303	2.05636	2.01132	1.57	1.56372	1.94828	2.26587	1.87068	1.58555	2.09968	2.35018	2.82974	2.01091	2.89226	2.41784	2.74829	3.11293	2.87827
GSMG0019538	NULL	NULL	chr19:23730033-23731661	NULL	NULL	NULL	e1.0	1	1629	chr19	23730033	23731661	+	1.95871	2.81056	2.0385	2.07874	2.19016	2.48575	2.37343	1.54601	1.53989	1.33782	1.50861	1.87212	1.4861	1.31125	1.14634	2.00891	2.43592	2.56093	2.99312	2.2838	2.49117	3.19691	2.98915
GSMG0019539	Apba1	amyloid beta (A4) precursor protein binding, family A, member 1	chr19:23758876-23949597	6430513E09Rik,Lin-10,Mint,Mint1,X11,X11alpha	ENSMUSG00000024897	319924	e2.0	133860	135145	chr19	23892735	23894020	+	13.6058	11.5074	12.0401	10.7021	11.4583	12.5975	11.6539	7.33278	6.27068	6.51168	7.9048	5.85245	7.07542	8.00562	6.38893	24.5848	14.2655	12.3524	9.94979	23.7031	11.9335	15.6537	9.52377
GSMG0019539	Apba1	amyloid beta (A4) precursor protein binding, family A, member 1	chr19:23758876-23949597	6430513E09Rik,Lin-10,Mint,Mint1,X11,X11alpha	ENSMUSG00000024897	319924	e4.0	153580	153675	chr19	23912455	23912550	+	34.2172	34.1234	33.4524	33.8493	31.8747	35.5651	28.6918	18.1058	20.2265	22.6134	23.7395	20.0807	20.2927	22.5668	18.5821	38.5316	42.5989	36.6769	31.7029	37.2812	35.994	43.2645	30.7184
GSMG0019539	Apba1	amyloid beta (A4) precursor protein binding, family A, member 1	chr19:23758876-23949597	6430513E09Rik,Lin-10,Mint,Mint1,X11,X11alpha	ENSMUSG00000024897	319924	e5.0	157076	157115	chr19	23915951	23915990	+	39.3587	40.1596	36.7111	36.2477	40.8289	36.4461	36.7214	21.1906	20.6002	25.2623	28.5899	25.0439	21.2269	24.0896	21.9339	41.7964	50.2859	40.1132	37.8729	34.9001	43.2774	48.9818	37.2604
GSMG0019539	Apba1	amyloid beta (A4) precursor protein binding, family A, member 1	chr19:23758876-23949597	6430513E09Rik,Lin-10,Mint,Mint1,X11,X11alpha	ENSMUSG00000024897	319924	e6.0	158678	158823	chr19	23917553	23917698	+	47.5166	48.4874	41.6909	41.4003	41.8989	43.3265	41.1307	26.4196	28.812	26.3998	30.9628	27.9883	25.5978	24.7089	25.2117	40.7522	55.7065	40.7381	42.2017	41.2588	44.7782	55.0753	42.5219
GSMG0019539	Apba1	amyloid beta (A4) precursor protein binding, family A, member 1	chr19:23758876-23949597	6430513E09Rik,Lin-10,Mint,Mint1,X11,X11alpha	ENSMUSG00000024897	319924	e8.0	173809	173841	chr19	23932684	23932716	+	37.1438	39.7031	32.7072	33.5156	38.3443	40.8102	34.851	22.9407	27.3389	20.1854	23.1119	24.0633	20.4499	23.3192	16.9709	35.327	43.9776	37.1832	34.4322	33.9294	37.0594	42.7954	29.0056
GSMG0019539	Apba1	amyloid beta (A4) precursor protein binding, family A, member 1	chr19:23758876-23949597	6430513E09Rik,Lin-10,Mint,Mint1,X11,X11alpha	ENSMUSG00000024897	319924	e9.0	174825	174911	chr19	23933700	23933786	+	51.9835	49.7515	36.6269	46.0685	47.533	50.6806	44.1392	28.6855	29.0613	28.6458	30.0049	27.6798	25.1652	27.4051	24.3035	45.3015	54.7068	46.2477	43.8045	45.8776	44.6956	54.2034	37.7814
GSMG0019539	Apba1	amyloid beta (A4) precursor protein binding, family A, member 1	chr19:23758876-23949597	6430513E09Rik,Lin-10,Mint,Mint1,X11,X11alpha	ENSMUSG00000024897	319924	e10.0	175900	176085	chr19	23934775	23934960	+	45.6603	46.099	40.6529	43.1551	44.6818	48.021	41.9126	27.6055	24.1421	25.7865	30.256	25.5884	26.1839	30.0453	24.0319	47.4601	61.012	42.6161	37.2858	46.0316	43.4393	54.9375	40.5106
GSMG0019539	Apba1	amyloid beta (A4) precursor protein binding, family A, member 1	chr19:23758876-23949597	6430513E09Rik,Lin-10,Mint,Mint1,X11,X11alpha	ENSMUSG00000024897	319924	e11.0	177543	177722	chr19	23936418	23936597	+	51.0243	44.5805	41.3162	45.7931	45.7376	45.3991	45.2809	27.5421	28.3408	27.4123	27.5683	25.1424	27.7067	29.0857	29.2885	50.9488	58.1291	44.926	42.6496	43.5857	47.2912	60.1333	42.6429
GSMG0019539	Apba1	amyloid beta (A4) precursor protein binding, family A, member 1	chr19:23758876-23949597	6430513E09Rik,Lin-10,Mint,Mint1,X11,X11alpha	ENSMUSG00000024897	319924	e12.0	178546	178758	chr19	23937421	23937633	+	48.4463	41.7852	41.4685	39.9962	43.6999	43.9414	44.4386	25.7052	25.3853	27.1457	28.0372	24.9237	28.3393	28.0825	23.0567	48.5385	60.2539	47.9662	38.4592	43.4097	43.5197	51.878	37.8926
GSMG0019539	Apba1	amyloid beta (A4) precursor protein binding, family A, member 1	chr19:23758876-23949597	6430513E09Rik,Lin-10,Mint,Mint1,X11,X11alpha	ENSMUSG00000024897	319924	e13.0	185136	185255	chr19	23944011	23944130	+	44.8757	43.1813	36.2716	32.7977	37.7655	40.3389	48.099	23.7246	27.8679	24.5447	27.9899	22.3038	26.6095	25.1917	24.0187	46.9385	50.9983	38.7924	37.5504	43.9825	41.4168	45.6591	31.6873
GSMG0019539	Apba1	amyloid beta (A4) precursor protein binding, family A, member 1	chr19:23758876-23949597	6430513E09Rik,Lin-10,Mint,Mint1,X11,X11alpha	ENSMUSG00000024897	319924	e14.0	186011	186151	chr19	23944886	23945026	+	48.031	40.7315	40.2391	38.4248	45.0054	42.8059	42.3088	25.1113	25.9751	22.3548	27.3262	23.0971	29.7754	25.5047	22.4408	54.1936	48.1905	45.4279	41.5084	47.3262	43.7527	48.1028	33.738
GSMG0019539	Apba1	amyloid beta (A4) precursor protein binding, family A, member 1	chr19:23758876-23949597	6430513E09Rik,Lin-10,Mint,Mint1,X11,X11alpha	ENSMUSG00000024897	319924	e15.0	186835	188451	chr19	23945710	23947326	+	40.9402	38.2131	36.0031	36.4867	38.7935	36.7025	37.0238	23.3857	21.5673	22.2261	23.377	23.5556	24.7026	22.3565	21.7009	40.4363	45.0908	36.8919	37.4742	38.2771	39.5677	47.3389	35.5357
GSMG0019539	Apba1	amyloid beta (A4) precursor protein binding, family A, member 1	chr19:23758876-23949597	6430513E09Rik,Lin-10,Mint,Mint1,X11,X11alpha	ENSMUSG00000024897	319924	ae15.0	188452	189959	chr19	23947327	23948834	+	45.9716	43.2495	40.2564	40.8894	39.308	41.6712	46.1486	24.6146	23.3692	22.9976	25.0335	23.0463	24.7876	22.1235	22.6373	44.5242	46.6823	40.1026	42.8256	39.9163	41.8511	48.4349	38.2774
GSMG0019539	Apba1	amyloid beta (A4) precursor protein binding, family A, member 1	chr19:23758876-23949597	6430513E09Rik,Lin-10,Mint,Mint1,X11,X11alpha	ENSMUSG00000024897	319924	ae15.0	189960	190305	chr19	23948835	23949180	+	57.5433	50.4764	51.2617	46.8841	46.649	51.1959	56.7904	29.4223	29.323	31.1081	26.9286	27.3149	28.135	30.1752	27.6608	54.7522	54.7367	46.9103	55.9171	53.2557	46.6234	57.7726	41.5147
GSMG0019539	Apba1	amyloid beta (A4) precursor protein binding, family A, member 1	chr19:23758876-23949597	6430513E09Rik,Lin-10,Mint,Mint1,X11,X11alpha	ENSMUSG00000024897	319924	e16.0	190306	190722	chr19	23949181	23949597	+	33.5462	36.8729	31.3996	32.8682	29.842	34.0464	38.8345	16.9483	17.2476	17.0567	17.2144	16.7367	16.8889	16.1893	17.4863	31.2793	35.6546	30.2429	34.1033	28.4173	30.4951	37.1717	27.5086
GSMG0019539	Apba1	amyloid beta (A4) precursor protein binding, family A, member 1	chr19:23758876-23949597	6430513E09Rik,Lin-10,Mint,Mint1,X11,X11alpha	ENSMUSG00000024897	319924	e1.0	1	216	chr19	23758876	23759091	+	4.30532	3.96038	3.55004	3.42714	3.6851	3.18727	4.08985	2.80073	2.64207	1.82177	2.5232	1.22176	2.1819	3.07902	2.26647	14.2891	4.27815	3.30775	2.62447	12.2875	5.13877	5.47672	2.9157
GSMG0019549	Kank1	KN motif and ankyrin repeat domains 1	chr19:25236974-25434497	A930031B09Rik,Ankrd15,D330024H06Rik	ENSMUSG00000032702	107351	e6.0	172113	172727	chr19	25409086	25409700	+	NA	NA	NA	NA	NA	NA	NA	NA	NA	1.06252	1.04129	NA	NA	NA	0.862072	NA	NA	0.982509	NA	NA	NA	1.24873	NA
GSMG0019549	Kank1	KN motif and ankyrin repeat domains 1	chr19:25236974-25434497	A930031B09Rik,Ankrd15,D330024H06Rik	ENSMUSG00000032702	107351	ae6.0	172728	172958	chr19	25409701	25409931	+	NA	NA	NA	NA	NA	NA	NA	0.980056	0.836935	1.05346	1.55303	0.865514	1.07182	1.16212	NA	NA	NA	1.39169	1.34391	NA	NA	0.986114	NA
GSMG0019549	Kank1	KN motif and ankyrin repeat domains 1	chr19:25236974-25434497	A930031B09Rik,Ankrd15,D330024H06Rik	ENSMUSG00000032702	107351	ae6.0	172959	173293	chr19	25409932	25410266	+	NA	NA	NA	NA	NA	NA	NA	1.11087	1.04946	0.89071	0.945868	NA	NA	1.26817	NA	NA	NA	1.0942	1.67318	NA	NA	NA	NA
GSMG0019549	Kank1	KN motif and ankyrin repeat domains 1	chr19:25236974-25434497	A930031B09Rik,Ankrd15,D330024H06Rik	ENSMUSG00000032702	107351	ae7.0	173294	173960	chr19	25410267	25410933	+	NA	NA	NA	NA	NA	NA	NA	1.08375	1.16767	1.44683	1.04244	1.10284	1.52646	1.00086	1.25068	NA	NA	1.44227	1.64637	NA	NA	NA	NA
GSMG0019549	Kank1	KN motif and ankyrin repeat domains 1	chr19:25236974-25434497	A930031B09Rik,Ankrd15,D330024H06Rik	ENSMUSG00000032702	107351	e7.0	173961	174791	chr19	25410934	25411764	+	NA	NA	NA	NA	NA	NA	NA	1.175	1.30487	1.48607	1.09406	1.03294	1.46314	1.06152	0.991577	NA	NA	1.36135	1.51239	NA	NA	1.37909	NA
GSMG0019549	Kank1	KN motif and ankyrin repeat domains 1	chr19:25236974-25434497	A930031B09Rik,Ankrd15,D330024H06Rik	ENSMUSG00000032702	107351	e8.0	185171	185368	chr19	25422144	25422341	+	NA	NA	NA	NA	NA	NA	NA	1.59133	1.65007	2.52875	1.81754	1.31476	1.69472	1.13161	1.5444	NA	NA	1.35391	2.0178	NA	NA	1.23891	NA
GSMG0019549	Kank1	KN motif and ankyrin repeat domains 1	chr19:25236974-25434497	A930031B09Rik,Ankrd15,D330024H06Rik	ENSMUSG00000032702	107351	e9.0	185946	186054	chr19	25422919	25423027	+	NA	NA	NA	NA	NA	NA	NA	2.47222	1.97557	2.22128	2.37945	1.71276	1.53888	1.46005	1.59632	NA	NA	1.27428	1.71888	NA	NA	1.45118	NA
GSMG0019549	Kank1	KN motif and ankyrin repeat domains 1	chr19:25236974-25434497	A930031B09Rik,Ankrd15,D330024H06Rik	ENSMUSG00000032702	107351	e10.0	187165	187410	chr19	25424138	25424383	+	NA	NA	NA	NA	NA	NA	NA	0.80701	1.32543	0.772546	NA	NA	0.885773	NA	0.803509	NA	NA	1.08823	1.62453	NA	NA	1.06704	NA
GSMG0019549	Kank1	KN motif and ankyrin repeat domains 1	chr19:25236974-25434497	A930031B09Rik,Ankrd15,D330024H06Rik	ENSMUSG00000032702	107351	e11.0	188924	189011	chr19	25425897	25425984	+	NA	NA	NA	NA	NA	NA	NA	1.62408	2.4937	2.12007	3.11037	1.71097	2.37057	1.13154	2.48105	NA	NA	2.7454	2.16602	NA	NA	1.25271	NA
GSMG0019549	Kank1	KN motif and ankyrin repeat domains 1	chr19:25236974-25434497	A930031B09Rik,Ankrd15,D330024H06Rik	ENSMUSG00000032702	107351	e12.0	191004	191223	chr19	25427977	25428196	+	NA	NA	NA	NA	NA	NA	NA	1.36016	1.84602	2.3789	2.40074	1.5361	2.05082	1.29289	0.982886	NA	NA	2.00801	1.51846	NA	NA	0.934011	NA
GSMG0019549	Kank1	KN motif and ankyrin repeat domains 1	chr19:25236974-25434497	A930031B09Rik,Ankrd15,D330024H06Rik	ENSMUSG00000032702	107351	e13.0	193248	193390	chr19	25430221	25430363	+	NA	NA	NA	NA	NA	NA	NA	1.7253	1.39828	2.38763	1.35826	1.47096	2.43356	1.18439	1.37068	NA	NA	1.27629	2.20407	NA	NA	2.1292	NA
GSMG0019549	Kank1	KN motif and ankyrin repeat domains 1	chr19:25236974-25434497	A930031B09Rik,Ankrd15,D330024H06Rik	ENSMUSG00000032702	107351	e14.0	193906	194106	chr19	25430879	25431079	+	NA	NA	NA	NA	NA	NA	NA	1.82987	1.7486	1.79389	2.5275	0.920221	1.84554	1.07748	1.68321	NA	NA	1.69129	2.39459	NA	NA	1.10018	NA
GSMG0019549	Kank1	KN motif and ankyrin repeat domains 1	chr19:25236974-25434497	A930031B09Rik,Ankrd15,D330024H06Rik	ENSMUSG00000032702	107351	e15.0	195892	195990	chr19	25432865	25432963	+	NA	NA	NA	NA	NA	NA	NA	1.77269	1.42006	2.45794	1.55226	1.80041	1.34564	1.36479	1.11322	NA	NA	1.61214	2.34377	NA	NA	NA	NA
GSMG0019549	Kank1	KN motif and ankyrin repeat domains 1	chr19:25236974-25434497	A930031B09Rik,Ankrd15,D330024H06Rik	ENSMUSG00000032702	107351	e16.0	196548	197524	chr19	25433521	25434497	+	NA	NA	NA	NA	NA	NA	NA	1.43909	1.38645	1.3255	1.5523	1.12503	1.95111	1.19666	1.15773	NA	NA	1.4767	1.85993	NA	NA	0.963063	NA
GSMG0019553	Dmrt2	doublesex and mab-3 related transcription factor 2	chr19:25672410-25679010	Terra	ENSMUSG00000048138	226049	e2.0	1007	1567	chr19	25673416	25673976	+	NA	NA	NA	NA	NA	NA	NA	NA	NA	NA	NA	NA	NA	NA	NA	3.81724	2.51035	3.19239	3.31718	3.83132	1.60002	2.58609	3.65472
GSMG0019553	Dmrt2	doublesex and mab-3 related transcription factor 2	chr19:25672410-25679010	Terra	ENSMUSG00000048138	226049	e3.0	3142	3244	chr19	25675551	25675653	+	NA	NA	NA	NA	NA	NA	NA	NA	NA	NA	NA	NA	NA	NA	NA	4.0687	5.16795	6.33673	7.60808	3.53196	3.69461	4.58601	6.33803
GSMG0019553	Dmrt2	doublesex and mab-3 related transcription factor 2	chr19:25672410-25679010	Terra	ENSMUSG00000048138	226049	e1.0	1	349	chr19	25672410	25672758	+	NA	NA	NA	NA	NA	NA	NA	NA	NA	NA	NA	NA	NA	NA	NA	5.56924	4.20514	5.29454	4.79085	4.96558	2.69624	3.74616	4.93277
GSMG0019553	Dmrt2	doublesex and mab-3 related transcription factor 2	chr19:25672410-25679010	Terra	ENSMUSG00000048138	226049	e4.0	5258	6601	chr19	25677667	25679010	+	NA	NA	NA	NA	NA	NA	NA	NA	NA	NA	NA	NA	NA	NA	NA	6.91318	6.23187	10.1645	9.03738	5.68204	4.91795	5.34057	8.72983
GSMG0019554	Smarca2	SWI/SNF related, matrix associated, actin dependent regulator of chromatin, subfamily a, member 2	chr19:26605160-26778321	2610209L14Rik,brm,Snf2l2	ENSMUSG00000024921	67155	e26.0	100909	101072	chr19	26706068	26706231	+	23.7935	24.0049	28.5416	29.4067	33.2854	18.35	21.289	31.6743	28.9098	29.4717	29.7564	28.5408	33.3422	31.3792	24.8131	49.4948	55.4292	41.1089	40.6051	42.9446	40.0535	51.9955	42.4029
GSMG0019554	Smarca2	SWI/SNF related, matrix associated, actin dependent regulator of chromatin, subfamily a, member 2	chr19:26605160-26778321	2610209L14Rik,brm,Snf2l2	ENSMUSG00000024921	67155	e27.0	105299	105526	chr19	26710458	26710685	+	31.7396	25.5404	29.2441	34.8809	37.8735	26.9597	26.1173	33.5831	32.641	33.2101	35.9715	28.6532	36.1274	36.6504	30.3694	54.1936	67.5591	47.0927	52.0267	52.5065	46.6654	65.7963	46.4704
GSMG0019554	Smarca2	SWI/SNF related, matrix associated, actin dependent regulator of chromatin, subfamily a, member 2	chr19:26605160-26778321	2610209L14Rik,brm,Snf2l2	ENSMUSG00000024921	67155	e28.0	110956	111033	chr19	26716115	26716192	+	33.7422	25.5165	29.3263	33.5408	37.3843	25.9835	26.8888	28.3369	31.5896	33.4571	30.9207	31.7103	35.4599	35.6638	25.9729	54.5268	67.3244	47.3266	50.3057	48.0833	47.1181	61.3166	43.3153
GSMG0019554	Smarca2	SWI/SNF related, matrix associated, actin dependent regulator of chromatin, subfamily a, member 2	chr19:26605160-26778321	2610209L14Rik,brm,Snf2l2	ENSMUSG00000024921	67155	e29.0	115570	115788	chr19	26720729	26720947	+	32.4986	27.6856	26.1383	33.6803	35.3961	21.0235	24.4832	28.6633	28.4143	33.3551	29.5038	30.6832	33.9679	34.0647	28.6526	48.3703	61.7988	46.6068	43.6001	47.6766	44.9118	56.4825	40.1734
GSMG0019554	Smarca2	SWI/SNF related, matrix associated, actin dependent regulator of chromatin, subfamily a, member 2	chr19:26605160-26778321	2610209L14Rik,brm,Snf2l2	ENSMUSG00000024921	67155	e30.0	143244	143385	chr19	26748403	26748544	+	0.903772	0.82403	NA	NA	NA	0.940097	NA	1.27488	1.18854	0.987195	1.11108	1.31042	0.921838	0.918951	1.05266	1.09779	1.45946	0.878168	1.10203	0.93695	1.12062	1.05556	NA
GSMG0019554	Smarca2	SWI/SNF related, matrix associated, actin dependent regulator of chromatin, subfamily a, member 2	chr19:26605160-26778321	2610209L14Rik,brm,Snf2l2	ENSMUSG00000024921	67155	e31.0	144693	144788	chr19	26749852	26749947	+	14.9252	14.8031	13.6061	13.8941	14.7161	15.4734	14.588	11.2411	10.8805	13.4157	11.596	12.7263	10.894	10.1137	12.2268	12.496	9.85522	13.7259	10.7471	9.66965	10.6127	10.5518	14.2285
GSMG0019554	Smarca2	SWI/SNF related, matrix associated, actin dependent regulator of chromatin, subfamily a, member 2	chr19:26605160-26778321	2610209L14Rik,brm,Snf2l2	ENSMUSG00000024921	67155	e32.0	145963	145997	chr19	26751122	26751156	+	2.81268	5.06715	3.28323	2.02961	3.46856	3.74492	4.48632	1.13629	1.73577	3.29344	2.80434	3.65552	1.74431	1.04457	2.65111	1.9724	1.84161	4.21077	3.5401	3.38951	3.60302	1.87664	7.72529
GSMG0019554	Smarca2	SWI/SNF related, matrix associated, actin dependent regulator of chromatin, subfamily a, member 2	chr19:26605160-26778321	2610209L14Rik,brm,Snf2l2	ENSMUSG00000024921	67155	e33.0	146665	146882	chr19	26751824	26752041	+	78.6947	66.1897	74.5143	73.9104	76.9561	67.0584	72.9892	58.3747	62.2998	65.7587	66.9812	64.2877	63.6893	62.4669	60.6647	82.5895	99.6599	94.592	80.0431	85.7619	79.8719	93.6061	96.8
GSMG0019554	Smarca2	SWI/SNF related, matrix associated, actin dependent regulator of chromatin, subfamily a, member 2	chr19:26605160-26778321	2610209L14Rik,brm,Snf2l2	ENSMUSG00000024921	67155	e3.0	14525	14785	chr19	26619684	26619944	+	17.5176	14.3428	16.1239	17.4081	19.086	11.1858	11.0054	16.3474	13.9915	16.6742	17.881	16.7128	19.8294	16.8745	13.6895	28.0479	41.3345	25.5039	24.5502	30.8588	26.1134	34.2914	23.7173
GSMG0019554	Smarca2	SWI/SNF related, matrix associated, actin dependent regulator of chromatin, subfamily a, member 2	chr19:26605160-26778321	2610209L14Rik,brm,Snf2l2	ENSMUSG00000024921	67155	e34.0	154719	154772	chr19	26759878	26759931	+	11.0461	9.92534	11.4508	9.87846	8.27772	8.60696	6.97594	9.32996	8.79019	7.34743	9.03901	11.7149	10.6768	8.52062	7.40159	14.1197	20.2796	12.1008	13.9283	13.8245	11.8939	15.3318	9.71338
GSMG0019554	Smarca2	SWI/SNF related, matrix associated, actin dependent regulator of chromatin, subfamily a, member 2	chr19:26605160-26778321	2610209L14Rik,brm,Snf2l2	ENSMUSG00000024921	67155	e35.0	165779	165884	chr19	26770938	26771043	+	68.6753	65.7039	77.6979	77.4068	76.761	63.9283	60.7139	67.8399	62.7203	61.6861	69.7761	72.2048	69.4739	63.2067	60.1548	82.3843	94.3449	89.758	78.8709	83.3679	83.9065	104.985	100.366
GSMG0019554	Smarca2	SWI/SNF related, matrix associated, actin dependent regulator of chromatin, subfamily a, member 2	chr19:26605160-26778321	2610209L14Rik,brm,Snf2l2	ENSMUSG00000024921	67155	e36.0	166349	166450	chr19	26771508	26771609	+	86.9427	82.6432	89.3259	91.6955	88.1222	83.1389	80.8414	75.8851	71.4578	73.7835	81.3241	77.8423	77.5394	72.0064	71.1149	94.5425	113.556	103.381	117.374	96.2398	96.889	116.1	127.901
GSMG0019554	Smarca2	SWI/SNF related, matrix associated, actin dependent regulator of chromatin, subfamily a, member 2	chr19:26605160-26778321	2610209L14Rik,brm,Snf2l2	ENSMUSG00000024921	67155	e37.0	169014	169146	chr19	26774173	26774305	+	99.5828	85.3936	92.3232	100.452	98.5695	83.9268	100.872	72.5793	76.7628	81.2948	82.1592	82.0397	85.3797	78.1803	78.3288	94.6941	125.554	112.714	123.331	97.3459	108.158	127.333	122.465
GSMG0019554	Smarca2	SWI/SNF related, matrix associated, actin dependent regulator of chromatin, subfamily a, member 2	chr19:26605160-26778321	2610209L14Rik,brm,Snf2l2	ENSMUSG00000024921	67155	e38.0	170942	171084	chr19	26776101	26776243	+	84.5569	72.8599	73.6873	76.0664	81.6081	70.4082	77.5286	59.6482	66.9058	60.967	62.0043	65.0527	67.7114	69.6183	60.2562	97.8614	99.5988	92.7652	90.2466	97.5019	85.7626	103.635	96.6948
GSMG0019554	Smarca2	SWI/SNF related, matrix associated, actin dependent regulator of chromatin, subfamily a, member 2	chr19:26605160-26778321	2610209L14Rik,brm,Snf2l2	ENSMUSG00000024921	67155	e39.0	172176	173162	chr19	26777335	26778321	+	50.1566	45.4827	52.3748	50.7925	53.7246	46.6836	53.4779	40.881	42.0492	38.9525	43.2302	45.6719	43.5867	38.9644	37.4597	62.0667	64.1411	58.7955	60.8591	56.6758	54.7915	66.8976	70.228
GSMG0019554	Smarca2	SWI/SNF related, matrix associated, actin dependent regulator of chromatin, subfamily a, member 2	chr19:26605160-26778321	2610209L14Rik,brm,Snf2l2	ENSMUSG00000024921	67155	e4.0	18722	18851	chr19	26623881	26624010	+	18.4731	13.1782	15.8094	21.1646	20.4147	11.7691	13.8248	18.1282	19.5407	15.8057	17.7415	18.3014	21.6015	21.045	14.0785	31.8564	41.2121	24.5265	22.0259	30.4104	21.8355	32.7123	21.4019
GSMG0019554	Smarca2	SWI/SNF related, matrix associated, actin dependent regulator of chromatin, subfamily a, member 2	chr19:26605160-26778321	2610209L14Rik,brm,Snf2l2	ENSMUSG00000024921	67155	e2.0	2110	2384	chr19	26607269	26607543	+	0.963141	0.94474	NA	1.49335	0.931322	0.927019	NA	1.13418	1.15731	1.11762	1.0496	1.1937	1.36474	1.48734	1.34	3.80808	1.00144	NA	NA	4.93507	NA	1.3246	NA
GSMG0019554	Smarca2	SWI/SNF related, matrix associated, actin dependent regulator of chromatin, subfamily a, member 2	chr19:26605160-26778321	2610209L14Rik,brm,Snf2l2	ENSMUSG00000024921	67155	e5.0	25511	25972	chr19	26630670	26631131	+	10.7958	8.27458	9.85611	13.3232	13.5267	8.76733	7.09264	12.3759	11.827	11.2578	12.8546	10.9158	14.8713	14.1538	10.1909	22.8754	24.8937	16.8317	13.826	20.518	16.4575	23.1264	14.4751
GSMG0019554	Smarca2	SWI/SNF related, matrix associated, actin dependent regulator of chromatin, subfamily a, member 2	chr19:26605160-26778321	2610209L14Rik,brm,Snf2l2	ENSMUSG00000024921	67155	e6.0	35229	35490	chr19	26640388	26640649	+	8.62138	6.65108	8.20152	7.95066	9.37163	6.04915	5.98795	8.74371	7.51516	9.82577	8.79659	7.73787	10.5508	9.19294	6.90517	28.9985	17.1029	12.6422	11.2001	24.7116	11.0194	18.2153	12.6646
GSMG0019554	Smarca2	SWI/SNF related, matrix associated, actin dependent regulator of chromatin, subfamily a, member 2	chr19:26605160-26778321	2610209L14Rik,brm,Snf2l2	ENSMUSG00000024921	67155	e7.0	41862	41988	chr19	26647021	26647147	+	21.1562	18.0536	19.7502	23.533	20.9082	14.5424	12.772	19.6161	22.8023	20.8815	20.1124	23.5644	24.7277	23.8658	17.0303	31.881	42.2852	28.8378	30.7717	29.6215	28.6644	42.4543	30.0578
GSMG0019554	Smarca2	SWI/SNF related, matrix associated, actin dependent regulator of chromatin, subfamily a, member 2	chr19:26605160-26778321	2610209L14Rik,brm,Snf2l2	ENSMUSG00000024921	67155	e8.0	43825	43998	chr19	26648984	26649157	+	18.719	15.3275	16.6012	20.515	20.5967	15.5837	13.2553	19.5471	21.6697	20.4277	20.277	19.6954	21.5544	22.6097	14.0349	30.5588	36.3953	26.3427	29.5497	28.4442	24.9985	39.2161	26.772
GSMG0019554	Smarca2	SWI/SNF related, matrix associated, actin dependent regulator of chromatin, subfamily a, member 2	chr19:26605160-26778321	2610209L14Rik,brm,Snf2l2	ENSMUSG00000024921	67155	e9.0	46390	46563	chr19	26651549	26651722	+	22.6679	21.6444	19.8184	25.8153	28.4576	16.6333	15.5789	26.8614	27.2465	23.7567	27.6117	23.9329	31.8065	25.4274	23.2254	39.5364	54.9851	34.613	33.9424	33.7415	32.0405	52.2851	30.9252
GSMG0019554	Smarca2	SWI/SNF related, matrix associated, actin dependent regulator of chromatin, subfamily a, member 2	chr19:26605160-26778321	2610209L14Rik,brm,Snf2l2	ENSMUSG00000024921	67155	e10.0	49182	49352	chr19	26654341	26654511	+	30.1036	24.0724	24.0669	33.2268	30.9857	23.1147	21.4553	26.1785	28.8762	30.147	30.6912	28.7012	31.1513	31.3885	24.8667	46.1661	60.6817	39.2991	37.602	47.6323	42.7531	52.5079	40.3098
GSMG0019554	Smarca2	SWI/SNF related, matrix associated, actin dependent regulator of chromatin, subfamily a, member 2	chr19:26605160-26778321	2610209L14Rik,brm,Snf2l2	ENSMUSG00000024921	67155	e11.0	58892	58945	chr19	26664051	26664104	+	28.0487	22.1391	27.8001	30.6671	31.9705	20.3182	20.7345	26.4813	26.9768	30.3441	32.6255	28.6296	33.212	31.8391	25.7441	52.5524	63.8245	41.9489	38.5663	49.1173	44.1489	54.9896	36.3666
GSMG0019554	Smarca2	SWI/SNF related, matrix associated, actin dependent regulator of chromatin, subfamily a, member 2	chr19:26605160-26778321	2610209L14Rik,brm,Snf2l2	ENSMUSG00000024921	67155	e12.0	63594	63724	chr19	26668753	26668883	+	31.0562	24.2566	28.8109	33.3885	36.3574	23.7452	24.8797	31.7363	30.3951	31.2154	33.81	37.4312	35.0439	37.7735	29.8376	55.6242	71.6786	48.823	42.3482	54.5817	49.2834	61.6285	44.3947
GSMG0019554	Smarca2	SWI/SNF related, matrix associated, actin dependent regulator of chromatin, subfamily a, member 2	chr19:26605160-26778321	2610209L14Rik,brm,Snf2l2	ENSMUSG00000024921	67155	e13.0	63955	64012	chr19	26669114	26669171	+	35.3984	30.9886	35.8958	40.4287	41.9862	27.731	29.0782	37.1102	38.7172	36.942	37.203	45.2922	42.2749	40.8439	33.1158	52.2859	85.1208	51.7007	47.2765	59.1648	55.0495	67.5254	48.0772
GSMG0019554	Smarca2	SWI/SNF related, matrix associated, actin dependent regulator of chromatin, subfamily a, member 2	chr19:26605160-26778321	2610209L14Rik,brm,Snf2l2	ENSMUSG00000024921	67155	e14.0	65925	66025	chr19	26671084	26671184	+	34.668	28.9113	30.7724	34.5991	36.3174	26.9145	27.659	37.1067	33.5361	33.8458	32.3082	35.5826	44.2921	35.5285	27.9206	56.4529	69.6922	48.4506	44.838	53.6219	46.0569	60.1606	40.8191
GSMG0019554	Smarca2	SWI/SNF related, matrix associated, actin dependent regulator of chromatin, subfamily a, member 2	chr19:26605160-26778321	2610209L14Rik,brm,Snf2l2	ENSMUSG00000024921	67155	e15.0	67540	67687	chr19	26672699	26672846	+	25.3424	26.7012	25.7624	28.3271	31.4115	18.7223	19.4178	31.6551	26.4747	29.0566	28.2528	29.4755	33.3154	31.3725	22.6701	48.2754	55.129	42.3122	37.9055	46.4824	39.9321	57.339	38.2017
GSMG0019554	Smarca2	SWI/SNF related, matrix associated, actin dependent regulator of chromatin, subfamily a, member 2	chr19:26605160-26778321	2610209L14Rik,brm,Snf2l2	ENSMUSG00000024921	67155	e16.0	71475	71638	chr19	26676634	26676797	+	24.0045	21.9131	25.1314	27.856	29.8781	15.9777	20.9806	26.114	26.8994	27.6828	29.8229	28.8314	31.429	33.107	23.0762	44.1776	51.7057	36.3647	37.9506	43.9076	37.7698	49.7443	42.2737
GSMG0019554	Smarca2	SWI/SNF related, matrix associated, actin dependent regulator of chromatin, subfamily a, member 2	chr19:26605160-26778321	2610209L14Rik,brm,Snf2l2	ENSMUSG00000024921	67155	e17.0	73157	73223	chr19	26678316	26678382	+	23.3416	23.0688	26.1969	28.9471	32.1154	16.1968	21.7011	26.376	27.3821	27.6836	29.7441	30.1298	32.3657	32.4762	23.9643	38.9692	52.1103	36.0249	34.2231	39.5299	37.6999	51.4865	42.1221
GSMG0019554	Smarca2	SWI/SNF related, matrix associated, actin dependent regulator of chromatin, subfamily a, member 2	chr19:26605160-26778321	2610209L14Rik,brm,Snf2l2	ENSMUSG00000024921	67155	e1.0	1	74	chr19	26605160	26605233	+	3.09791	1.64872	1.35435	NA	2.89865	1.7232	NA	1.7088	NA	1.35463	2.15508	2.18229	1.85751	2.14239	1.40372	7.20249	12.8837	9.26013	5.08871	7.31496	7.48164	10.26	7.91882
GSMG0019554	Smarca2	SWI/SNF related, matrix associated, actin dependent regulator of chromatin, subfamily a, member 2	chr19:26605160-26778321	2610209L14Rik,brm,Snf2l2	ENSMUSG00000024921	67155	e18.0	73915	74025	chr19	26679074	26679184	+	23.0745	19.8652	27.0905	26.4963	27.2718	14.561	21.7011	26.0382	25.7174	27.4682	26.9439	28.6113	32.9453	27.0137	23.8515	36.5198	51.954	35.9852	34.5995	38.0987	38.9877	48.4097	36.2527
GSMG0019554	Smarca2	SWI/SNF related, matrix associated, actin dependent regulator of chromatin, subfamily a, member 2	chr19:26605160-26778321	2610209L14Rik,brm,Snf2l2	ENSMUSG00000024921	67155	e20.0	76712	76954	chr19	26681871	26682113	+	29.8017	23.7144	30.6402	32.3389	33.1292	19.7133	24.3034	29.4188	30.2379	29.5717	29.8903	34.8507	34.6993	31.7521	26.9216	50.6559	63.1218	43.3323	45.0533	46.3044	47.686	59.6755	43.8614
GSMG0019554	Smarca2	SWI/SNF related, matrix associated, actin dependent regulator of chromatin, subfamily a, member 2	chr19:26605160-26778321	2610209L14Rik,brm,Snf2l2	ENSMUSG00000024921	67155	e21.0	78650	78763	chr19	26683809	26683922	+	30.914	27.2515	27.0043	37.9335	37.2091	19.2804	29.1598	36.5673	33.7348	33.0459	35.6771	38.8032	36.9306	34.4874	30.1247	52.1724	59.437	44.0667	49.0184	46.3291	51.1362	61.1082	48.9486
GSMG0019554	Smarca2	SWI/SNF related, matrix associated, actin dependent regulator of chromatin, subfamily a, member 2	chr19:26605160-26778321	2610209L14Rik,brm,Snf2l2	ENSMUSG00000024921	67155	e22.0	86186	86293	chr19	26691345	26691452	+	30.5279	28.7669	28.9186	38.9452	41.8826	23.8005	35.9032	34.5715	36.1759	34.3848	38.221	38.0958	37.8792	36.9085	29.6401	55.308	68.9086	42.7614	48.3934	54.2013	48.6588	62.4179	48.5605
GSMG0019554	Smarca2	SWI/SNF related, matrix associated, actin dependent regulator of chromatin, subfamily a, member 2	chr19:26605160-26778321	2610209L14Rik,brm,Snf2l2	ENSMUSG00000024921	67155	e23.0	87022	87108	chr19	26692181	26692267	+	28.6811	28.1284	29.4538	41.2908	43.0374	23.0805	28.3064	37.4803	33.331	34.7768	38.0447	37.1851	38.0903	38.4198	30.0454	52.4977	63.5396	49.8515	45.3408	56.9449	45.0627	66.1342	46.7632
GSMG0019554	Smarca2	SWI/SNF related, matrix associated, actin dependent regulator of chromatin, subfamily a, member 2	chr19:26605160-26778321	2610209L14Rik,brm,Snf2l2	ENSMUSG00000024921	67155	e24.0	91017	91063	chr19	26696176	26696222	+	25.9139	27.503	29.1145	36.4315	39.1923	22.0262	22.7734	35.8263	31.3176	32.9646	37.751	31.5719	37.3023	36.0038	27.6829	47.3399	59.5961	46.2067	40.0432	51.3732	44.3546	63.0874	40.7142
GSMG0019554	Smarca2	SWI/SNF related, matrix associated, actin dependent regulator of chromatin, subfamily a, member 2	chr19:26605160-26778321	2610209L14Rik,brm,Snf2l2	ENSMUSG00000024921	67155	e25.0	93187	93353	chr19	26698346	26698512	+	32.3531	25.9923	33.4133	35.6768	34.0526	22.0363	21.093	33.6599	34.5141	32.2244	35.7073	35.1258	36.6866	33.297	27.8117	56.6837	61.8065	46.7764	45.7618	52.4048	44.6441	57.267	43.7672
GSMG0019559	Vldlr	very low density lipoprotein receptor	chr19:27216483-27254231	NULL	ENSMUSG00000024924	22359	e2.0	1061	1214	chr19	27217543	27217696	+	NA	1.30492	1.28113	NA	NA	NA	NA	0.940435	NA	NA	0.823627	NA	NA	1.05078	NA	3.19954	NA	0.939815	1.03346	2.16733	NA	1.11463	0.94172
GSMG0019559	Vldlr	very low density lipoprotein receptor	chr19:27216483-27254231	NULL	ENSMUSG00000024924	22359	e3.0	13714	13833	chr19	27230196	27230315	+	3.48707	4.66281	4.78729	5.42313	4.05563	4.60322	4.24006	4.84247	4.06529	4.49476	4.47755	4.62938	5.17373	4.45539	3.34979	5.53707	5.81088	6.92449	6.64117	4.05845	4.68994	4.29704	3.60438
GSMG0019559	Vldlr	very low density lipoprotein receptor	chr19:27216483-27254231	NULL	ENSMUSG00000024924	22359	ae3.0	13834	13837	chr19	27230316	27230319	+	NA	NA	NA	NA	NA	NA	NA	NA	1.26234	1.07329	NA	NA	NA	NA	1.11956	NA	NA	NA	1.37506	NA	NA	NA	NA
GSMG0019559	Vldlr	very low density lipoprotein receptor	chr19:27216483-27254231	NULL	ENSMUSG00000024924	22359	e4.0	18308	18430	chr19	27234790	27234912	+	8.24097	9.4553	8.41193	7.18322	7.10469	7.8848	7.11534	6.62495	6.15589	6.95494	6.95337	5.79929	5.71854	8.05522	6.37403	7.85106	7.97677	10.1427	7.80565	5.8617	7.18813	7.75982	6.22295
GSMG0019559	Vldlr	very low density lipoprotein receptor	chr19:27216483-27254231	NULL	ENSMUSG00000024924	22359	e5.0	19758	19880	chr19	27236240	27236362	+	4.57118	4.72892	6.27477	3.16627	4.24559	5.16346	2.46067	3.10383	4.06503	4.19278	5.46902	3.79494	3.2721	4.00353	3.12728	5.58538	4.04645	6.17788	4.21167	3.7229	5.28541	5.6639	6.27361
GSMG0019559	Vldlr	very low density lipoprotein receptor	chr19:27216483-27254231	NULL	ENSMUSG00000024924	22359	e6.0	21571	21942	chr19	27238053	27238424	+	7.47135	6.54588	8.1018	6.30766	6.28222	6.58237	6.20471	5.59723	4.72692	5.8649	5.53287	5.30185	4.86074	7.01132	4.2023	7.20154	7.02328	6.79264	7.32533	5.18449	5.94008	6.77504	6.54119
GSMG0019559	Vldlr	very low density lipoprotein receptor	chr19:27216483-27254231	NULL	ENSMUSG00000024924	22359	e7.0	22028	22150	chr19	27238510	27238632	+	7.5384	7.75309	7.86083	7.03123	7.32063	5.75464	7.01925	7.60428	5.822	5.74801	5.90846	6.08859	6.25174	7.23652	4.66531	7.44425	7.90217	7.1151	8.19947	7.17614	7.35709	7.79532	6.21947
GSMG0019559	Vldlr	very low density lipoprotein receptor	chr19:27216483-27254231	NULL	ENSMUSG00000024924	22359	e8.0	22242	22364	chr19	27238724	27238846	+	9.18442	7.69444	11.3039	9.70539	7.98905	6.63673	8.35895	9.04451	7.84753	6.20177	7.81728	7.2959	9.555	8.11996	8.54918	8.08787	8.02616	9.0753	11.5103	6.28401	9.34541	8.2656	9.69694
GSMG0019559	Vldlr	very low density lipoprotein receptor	chr19:27216483-27254231	NULL	ENSMUSG00000024924	22359	e9.0	23140	23259	chr19	27239622	27239741	+	6.6891	5.81307	8.45141	8.24899	7.119	7.59461	7.04243	7.32012	7.98195	7.05778	6.24088	7.72193	5.8832	6.77206	10.7549	7.72121	8.34351	5.25739	10.821	5.27531	10.0127	8.3614	7.72037
GSMG0019559	Vldlr	very low density lipoprotein receptor	chr19:27216483-27254231	NULL	ENSMUSG00000024924	22359	e10.0	23363	23488	chr19	27239845	27239970	+	5.9456	7.09784	8.25594	7.78522	6.95427	7.81284	5.47206	6.58017	4.12691	5.47972	6.24014	5.95938	5.89408	5.24494	8.02654	5.67272	6.20436	5.45822	10.4831	4.8524	9.47701	7.22976	7.45903
GSMG0019559	Vldlr	very low density lipoprotein receptor	chr19:27216483-27254231	NULL	ENSMUSG00000024924	22359	e11.0	23984	24155	chr19	27240466	27240637	+	7.48579	8.09545	7.98229	9.73079	7.9462	6.60809	6.76895	6.41788	4.97715	5.78324	6.53771	6.34895	5.95059	7.70116	5.50694	8.33419	8.08431	6.19309	8.44681	5.39279	7.67936	7.63819	7.01837
GSMG0019559	Vldlr	very low density lipoprotein receptor	chr19:27216483-27254231	NULL	ENSMUSG00000024924	22359	e12.0	24753	24874	chr19	27241235	27241356	+	7.41687	7.83226	9.60306	7.76513	8.05757	5.59354	9.33953	5.99325	6.17595	7.85366	5.12571	7.24708	6.50147	6.8994	5.48588	8.85494	5.50029	8.91326	8.492	6.26935	7.66332	7.87235	8.38513
GSMG0019559	Vldlr	very low density lipoprotein receptor	chr19:27216483-27254231	NULL	ENSMUSG00000024924	22359	e12.0	24875	24971	chr19	27241357	27241453	+	10.1901	10.1921	9.3942	8.73661	8.08704	7.84215	8.11909	7.64159	6.75085	7.99871	6.32596	7.7852	7.46421	8.26054	6.43904	9.2348	8.53884	9.73409	7.74748	5.14242	9.27298	8.24721	10.8647
GSMG0019559	Vldlr	very low density lipoprotein receptor	chr19:27216483-27254231	NULL	ENSMUSG00000024924	22359	e13.0	26583	26701	chr19	27243065	27243183	+	9.66905	10.7095	9.04356	8.79413	7.836	7.36566	11.0595	9.41226	7.61345	9.4367	10.6264	7.14288	8.1056	10.0436	9.18776	8.11081	10.1303	9.43405	9.67821	6.58666	9.6528	6.97287	9.85009
GSMG0019559	Vldlr	very low density lipoprotein receptor	chr19:27216483-27254231	NULL	ENSMUSG00000024924	22359	e14.0	27276	27415	chr19	27243758	27243897	+	11.9242	10.9367	9.2506	9.28857	9.06701	7.18808	9.85321	7.61268	7.7212	10.3688	8.90132	7.12104	6.34403	9.11543	7.37356	9.93732	9.55883	9.76667	10.7544	6.07598	8.00273	9.19156	8.37795
GSMG0019559	Vldlr	very low density lipoprotein receptor	chr19:27216483-27254231	NULL	ENSMUSG00000024924	22359	e15.0	27717	27858	chr19	27244199	27244340	+	9.13606	10.5257	7.308	10.0355	8.52552	7.56712	7.55582	8.33429	9.43644	7.80762	7.46861	6.40806	6.0839	8.33002	6.35401	9.13552	8.85709	7.89644	10.0157	8.0609	7.18971	8.08079	8.73399
GSMG0019559	Vldlr	very low density lipoprotein receptor	chr19:27216483-27254231	NULL	ENSMUSG00000024924	22359	e16.0	29053	29199	chr19	27245535	27245681	+	8.8027	12.5622	9.12893	10.8087	10.1718	10.0172	9.75785	9.92471	12.2946	9.70554	9.0396	8.49131	7.94645	11.1944	7.87396	12.3959	11.0813	11.6449	11.6653	9.56861	9.69488	10.1739	12.0429
GSMG0019559	Vldlr	very low density lipoprotein receptor	chr19:27216483-27254231	NULL	ENSMUSG00000024924	22359	e17.0	30111	30194	chr19	27246593	27246676	+	NA	NA	NA	NA	NA	NA	NA	NA	0.80411	NA	NA	NA	NA	NA	NA	NA	NA	NA	1.69648	NA	NA	NA	NA
GSMG0019559	Vldlr	very low density lipoprotein receptor	chr19:27216483-27254231	NULL	ENSMUSG00000024924	22359	e18.0	30528	30608	chr19	27247010	27247090	+	9.32253	11.0893	13.0544	11.0297	12.1446	10.1165	12.1953	9.61452	10.108	10.7668	9.11362	9.15923	7.68135	12.6004	8.87159	12.484	11.6078	12.6429	14.1306	9.62587	10.7998	10.2923	11.8789
GSMG0019559	Vldlr	very low density lipoprotein receptor	chr19:27216483-27254231	NULL	ENSMUSG00000024924	22359	e19.0	31375	31544	chr19	27247857	27248026	+	8.89147	9.72262	10.098	10.3696	8.01848	9.70417	9.39181	7.44065	6.41277	8.63552	7.99595	8.73797	7.10016	9.81689	6.76636	10.3959	9.31041	10.1437	11.1095	6.77874	9.10558	8.81656	10.2234
GSMG0019559	Vldlr	very low density lipoprotein receptor	chr19:27216483-27254231	NULL	ENSMUSG00000024924	22359	e20.0	32623	37749	chr19	27249105	27254231	+	5.31031	6.59242	6.60518	5.87545	5.50634	4.98979	5.17571	5.53747	4.20926	4.96122	5.18164	5.56471	4.94528	5.0125	4.7816	5.93403	5.67114	5.84723	7.5887	4.79378	6.16354	6.29009	7.08366
GSMG0019565	Slc1a1	solute carrier family 1 (neuronal/epithelial high affinity glutamate transporter, system Xag), member 1	chr19:28835133-28913960	D130048G10Rik,EAAC1,EAAT3,MEAAC1	ENSMUSG00000024935	20510	e1.0	1	200	chr19	28835133	28835332	+	19.2215	23.6046	20.7154	14.6469	18.3227	19.8466	17.0267	18.5744	15.5838	15.971	13.7184	12.2378	14.4482	17.2496	16.3434	15.7271	16.4202	16.9507	16.2772	13.1795	14.1243	16.2186	15.3526
GSMG0019565	Slc1a1	solute carrier family 1 (neuronal/epithelial high affinity glutamate transporter, system Xag), member 1	chr19:28835133-28913960	D130048G10Rik,EAAC1,EAAT3,MEAAC1	ENSMUSG00000024935	20510	e2.0	43881	44021	chr19	28879013	28879153	+	27.3525	30.5558	27.9486	23.6944	22.8121	24.0154	21.7501	23.2946	19.9698	22.9062	20.8053	18.6943	20.9283	22.1799	25.0859	19.8431	23.4624	20.7834	20.6376	15.4823	21.9623	18.9475	19.4483
GSMG0019565	Slc1a1	solute carrier family 1 (neuronal/epithelial high affinity glutamate transporter, system Xag), member 1	chr19:28835133-28913960	D130048G10Rik,EAAC1,EAAT3,MEAAC1	ENSMUSG00000024935	20510	e3.0	57703	57795	chr19	28892835	28892927	+	30.9115	39.0431	29.7464	32.777	25.6718	29.9089	26.0433	28.9485	23.8407	30.8628	27.5582	21.8758	23.0003	24.7439	24.3669	25.5083	23.3716	28.6944	22.9903	18.4143	25.8731	19.9795	23.3296
GSMG0019565	Slc1a1	solute carrier family 1 (neuronal/epithelial high affinity glutamate transporter, system Xag), member 1	chr19:28835133-28913960	D130048G10Rik,EAAC1,EAAT3,MEAAC1	ENSMUSG00000024935	20510	e4.0	59322	59436	chr19	28894454	28894568	+	27.146	37.6149	29.538	26.3365	26.6466	28.8679	26.5779	28.9831	23.7076	30.7931	24.8807	23.4218	23.2753	27.7528	25.905	27.1385	22.4627	28.5973	25.7549	21.0398	24.0121	22.1531	22.2984
GSMG0019565	Slc1a1	solute carrier family 1 (neuronal/epithelial high affinity glutamate transporter, system Xag), member 1	chr19:28835133-28913960	D130048G10Rik,EAAC1,EAAT3,MEAAC1	ENSMUSG00000024935	20510	e5.0	60952	60994	chr19	28896084	28896126	+	36.7273	45.8401	34.8987	33.6503	32.2028	33.0501	36.2381	36.2927	28.6161	35.3352	31.939	32.7087	26.528	33.0043	33.7272	33.3192	26.6103	32.5608	35.2153	27.1977	27.9037	24.018	26.3533
GSMG0019565	Slc1a1	solute carrier family 1 (neuronal/epithelial high affinity glutamate transporter, system Xag), member 1	chr19:28835133-28913960	D130048G10Rik,EAAC1,EAAT3,MEAAC1	ENSMUSG00000024935	20510	e6.0	62375	62470	chr19	28897507	28897602	+	35.1705	49.057	36.1138	33.6809	33.1852	35.8751	36.2681	33.8284	28.2191	35.6725	31.6454	28.8236	22.4557	31.8473	31.8447	29.8879	24.6314	33.204	33.5372	25.5331	28.2015	27.7906	26.9069
GSMG0019565	Slc1a1	solute carrier family 1 (neuronal/epithelial high affinity glutamate transporter, system Xag), member 1	chr19:28835133-28913960	D130048G10Rik,EAAC1,EAAT3,MEAAC1	ENSMUSG00000024935	20510	e7.0	66310	66494	chr19	28901442	28901626	+	39.8266	51.7422	40.3941	37.9978	34.9319	41.6497	42.4515	34.2339	35.0084	39.0723	34.4917	27.4983	27.4533	33.4356	36.0142	29.3803	31.4189	37.5384	32.677	27.3741	35.53	29.0311	29.8263
GSMG0019565	Slc1a1	solute carrier family 1 (neuronal/epithelial high affinity glutamate transporter, system Xag), member 1	chr19:28835133-28913960	D130048G10Rik,EAAC1,EAAT3,MEAAC1	ENSMUSG00000024935	20510	e8.0	67554	67661	chr19	28902686	28902793	+	36.6761	47.281	38.7661	34.4865	30.3748	34.7513	34.9179	33.3524	30.8368	34.0682	31.0181	27.2761	27.9227	30.3199	28.8329	31.8912	29.6515	33.8416	30.8305	26.7796	29.6225	28.6482	29.0923
GSMG0019565	Slc1a1	solute carrier family 1 (neuronal/epithelial high affinity glutamate transporter, system Xag), member 1	chr19:28835133-28913960	D130048G10Rik,EAAC1,EAAT3,MEAAC1	ENSMUSG00000024935	20510	e9.0	69480	69602	chr19	28904612	28904734	+	35.2756	45.0121	35.8647	30.1178	30.4002	33.4958	32.158	27.3398	27.8844	32.8414	27.7979	21.9937	26.2298	28.2916	27.1947	27.1383	27.6523	30.969	26.4538	24.8719	32.7908	25.9997	29.3042
GSMG0019565	Slc1a1	solute carrier family 1 (neuronal/epithelial high affinity glutamate transporter, system Xag), member 1	chr19:28835133-28913960	D130048G10Rik,EAAC1,EAAT3,MEAAC1	ENSMUSG00000024935	20510	e10.0	70201	70395	chr19	28905333	28905527	+	29.8584	40.294	30.8967	27.1939	27.9873	27.951	26.914	24.4185	24.891	29.9149	25.6192	19.2341	22.7759	27.5215	24.3734	24.6763	22.6734	27.8111	21.0044	23.5694	24.5714	20.9699	24.7508
GSMG0019565	Slc1a1	solute carrier family 1 (neuronal/epithelial high affinity glutamate transporter, system Xag), member 1	chr19:28835133-28913960	D130048G10Rik,EAAC1,EAAT3,MEAAC1	ENSMUSG00000024935	20510	e11.0	74299	74433	chr19	28909431	28909565	+	30.1045	34.923	26.3641	27.9106	29.7968	25.7062	27.2858	25.575	29.1145	25.9797	24.3242	17.0702	22.0959	27.028	22.4334	24.5589	22.2007	26.6542	25.4501	20.9679	23.5882	21.4516	19.8859
GSMG0019565	Slc1a1	solute carrier family 1 (neuronal/epithelial high affinity glutamate transporter, system Xag), member 1	chr19:28835133-28913960	D130048G10Rik,EAAC1,EAAT3,MEAAC1	ENSMUSG00000024935	20510	e12.0	76522	78828	chr19	28911654	28913960	+	27.2331	38.766	30.3036	29.4444	25.4446	27.0173	29.3749	26.0182	23.4952	24.984	25.5811	22.3528	20.8745	22.8387	22.8422	21.5746	22.6989	25.9061	25.9438	18.9117	25.2711	21.6697	25.4304
GSMG0019566	Plpp6	phospholipid phosphatase 6	chr19:28963918-28966800	4932443D16Rik,Ppapdc2	ENSMUSG00000040105	74411	e1.0	1	2883	chr19	28963918	28966800	+	26.2374	26.3461	25.3113	27.9991	29.319	29.3705	30.4242	10.569	9.20109	10.3226	10.9092	11.535	9.04605	9.96087	10.8203	9.23192	7.18198	9.27103	12.0643	8.861	8.19015	7.82314	10.1461
GSMG0019567	Cdc37l1	cell division cycle 37-like 1	chr19:28990349-29026680	2700033A15Rik,Harc,Hsp90-associatingrelativeofCdc37	ENSMUSG00000024780	67072	e4.0	16624	16739	chr19	29006972	29007087	+	32.1557	33.8429	30.4886	31.9311	40.3767	27.4375	35.3553	31.6116	32.2027	32.2928	29.51	35.5568	29.7815	31.9525	31.6941	48.0363	43.5107	46.7659	61.8894	42.4335	53.0939	55.6373	53.9701
GSMG0019567	Cdc37l1	cell division cycle 37-like 1	chr19:28990349-29026680	2700033A15Rik,Harc,Hsp90-associatingrelativeofCdc37	ENSMUSG00000024780	67072	e5.0	17225	17347	chr19	29007573	29007695	+	37.5403	35.8938	34.0714	40.2744	49.2973	33.1605	37.8193	34.5668	41.4454	36.8477	37.7055	40.097	36.1924	36.0085	36.5836	56.7602	56.0483	57.7368	65.5186	49.022	53.3848	64.5923	65.7993
GSMG0019567	Cdc37l1	cell division cycle 37-like 1	chr19:28990349-29026680	2700033A15Rik,Harc,Hsp90-associatingrelativeofCdc37	ENSMUSG00000024780	67072	e6.0	21541	21705	chr19	29011889	29012053	+	35.2083	32.6926	33.8336	34.3015	42.6936	31.3698	33.7761	32.7174	29.0113	32.3477	34.5868	36.0551	31.6769	31.7266	33.529	59.2397	46.8446	49.5398	64.2403	58.0329	55.5306	59.2905	59.4662
GSMG0019567	Cdc37l1	cell division cycle 37-like 1	chr19:28990349-29026680	2700033A15Rik,Harc,Hsp90-associatingrelativeofCdc37	ENSMUSG00000024780	67072	ae6.0	21706	22439	chr19	29012054	29012787	+	NA	NA	NA	NA	NA	NA	NA	NA	NA	NA	NA	NA	NA	NA	NA	0.990202	NA	0.963719	1.0772	1.08169	NA	1.01184	NA
GSMG0019567	Cdc37l1	cell division cycle 37-like 1	chr19:28990349-29026680	2700033A15Rik,Harc,Hsp90-associatingrelativeofCdc37	ENSMUSG00000024780	67072	e7.0	22440	25415	chr19	29012788	29015763	+	3.74758	3.09896	3.92625	4.30376	4.1337	3.58411	4.31418	3.64622	3.12283	3.43861	3.42029	3.99624	3.38015	3.16149	2.89648	7.17286	7.21895	6.89172	9.06185	6.57025	6.79998	7.82029	7.5597
GSMG0019567	Cdc37l1	cell division cycle 37-like 1	chr19:28990349-29026680	2700033A15Rik,Harc,Hsp90-associatingrelativeofCdc37	ENSMUSG00000024780	67072	ae8.0	25494	25657	chr19	29015842	29016005	+	0.989847	1.40618	1.15418	0.914368	1.53164	1.16679	2.03751	0.984712	0.865353	1.31689	1.25313	1.54869	NA	1.48699	1.26543	2.5251	2.63497	1.68323	3.18695	2.47578	1.98251	3.09683	2.20295
GSMG0019567	Cdc37l1	cell division cycle 37-like 1	chr19:28990349-29026680	2700033A15Rik,Harc,Hsp90-associatingrelativeofCdc37	ENSMUSG00000024780	67072	e8.0	25658	29887	chr19	29016006	29020235	+	6.34582	6.20042	6.17675	6.64216	7.31987	5.65795	6.7143	5.41606	4.96636	5.19882	5.47827	5.82998	5.34054	5.04351	5.42442	11.1503	10.8584	11.4234	14.3348	11.0806	11.6067	13.0014	13.2328
GSMG0019567	Cdc37l1	cell division cycle 37-like 1	chr19:28990349-29026680	2700033A15Rik,Harc,Hsp90-associatingrelativeofCdc37	ENSMUSG00000024780	67072	e1.0	1	321	chr19	28990349	28990669	+	15.2014	10.5457	11.0198	13.3454	14.6986	13.4854	13.6984	11.1686	12.5918	11.9617	12.3518	7.95934	10.114	13.8527	10.4151	32.3377	18.0881	17.154	22.0121	31.7728	19.0408	19.1179	15.8187
GSMG0019567	Cdc37l1	cell division cycle 37-like 1	chr19:28990349-29026680	2700033A15Rik,Harc,Hsp90-associatingrelativeofCdc37	ENSMUSG00000024780	67072	e9.0	34456	36332	chr19	29024804	29026680	+	15.4529	12.3094	12.8474	17.0797	18.1996	14.4556	14.2083	13.7292	13.4009	14.7452	13.7865	14.4547	13.3266	12.6173	12.0247	13.7071	11.2691	13.3253	17.49	13.5361	12.7662	14.4485	12.1149
GSMG0019567	Cdc37l1	cell division cycle 37-like 1	chr19:28990349-29026680	2700033A15Rik,Harc,Hsp90-associatingrelativeofCdc37	ENSMUSG00000024780	67072	e2.0	4693	4974	chr19	28995041	28995322	+	37.3947	29.5953	32.2447	37.0438	40.5915	32.1087	38.341	31.3419	31.8627	34.4063	35.2973	32.152	29.0418	33.2714	33.6546	48.2951	46.8175	48.0538	61.5759	48.5301	47.5452	54.9535	50.0341
GSMG0019567	Cdc37l1	cell division cycle 37-like 1	chr19:28990349-29026680	2700033A15Rik,Harc,Hsp90-associatingrelativeofCdc37	ENSMUSG00000024780	67072	e3.0	8913	9003	chr19	28999261	28999351	+	27.0886	19.6868	23.6228	24.3959	31.2318	22.0504	23.5599	24.8055	22.1885	24.0761	25.0427	29.1242	21.9486	23.69	24.5764	38.8803	32.2154	37.2393	43.9724	35.5107	40.3435	42.5282	41.9266
GSMG0019568	NULL	NULL	chr19:29027907-29031429	NULL	NULL	NULL	e1.0	1	3523	chr19	29027907	29031429	+	4.18688	3.26447	4.44276	4.11311	4.90942	3.76712	4.1344	3.05462	2.44144	2.79504	3.09048	3.66142	3.11835	2.8532	2.02409	2.74073	2.27563	2.20963	3.42328	2.08965	2.11247	2.86284	1.76078
GSMG0019569	1700018L02Rik	RIKEN cDNA 1700018L02 gene	chr19:29047483-29048729	NULL	ENSMUSG00000100075	67329	e1.0	1	1247	chr19	29047483	29048729	+	NA	NA	NA	NA	NA	NA	NA	NA	NA	NA	NA	NA	NA	NA	NA	NA	NA	NA	NA	NA	NA	NA	NA
GSMG0019571	Rcl1	RNA terminal phosphate cyclase-like 1	chr19:29101375-29143927	2310040A02Rik,Rnac,RPCL1	ENSMUSG00000024785	59028	e2.0	14349	14420	chr19	29115723	29115794	+	13.3179	11.94	12.3781	11.6026	12.301	15.0871	13.0219	8.33284	7.8193	9.48974	6.99315	8.13032	8.20483	9.00436	8.8621	8.6941	9.99778	8.67518	8.13226	9.03861	7.41654	7.79575	12.5531
GSMG0019571	Rcl1	RNA terminal phosphate cyclase-like 1	chr19:29101375-29143927	2310040A02Rik,Rnac,RPCL1	ENSMUSG00000024785	59028	e3.0	16851	17026	chr19	29118225	29118400	+	12.6532	15.0708	15.6285	15.5695	13.8884	17.0955	15.2877	9.08575	8.08065	10.1822	8.59672	9.54959	8.58702	10.8332	11.2668	11.9296	12.6435	10.2704	11.6394	10.7313	8.47143	11.8652	12.8283
GSMG0019571	Rcl1	RNA terminal phosphate cyclase-like 1	chr19:29101375-29143927	2310040A02Rik,Rnac,RPCL1	ENSMUSG00000024785	59028	e4.0	19896	19970	chr19	29121270	29121344	+	15.0326	18.1008	17.3461	14.8392	14.3895	17.8555	18.0901	9.77574	9.88091	11.4108	9.44705	9.74216	10.1388	10.5054	10.8551	13.6878	11.051	11.8096	11.721	11.1857	9.84638	12.4749	9.99404
GSMG0019571	Rcl1	RNA terminal phosphate cyclase-like 1	chr19:29101375-29143927	2310040A02Rik,Rnac,RPCL1	ENSMUSG00000024785	59028	e5.0	20392	20516	chr19	29121766	29121890	+	18.3488	20.1229	19.7354	17.8741	17.5145	20.2608	20.6421	11.178	11.6642	13.8942	9.83666	11.2483	12.4672	10.8962	13.073	14.9181	13.9418	15.0091	14.2164	12.4714	10.9743	13.5096	10.6004
GSMG0019571	Rcl1	RNA terminal phosphate cyclase-like 1	chr19:29101375-29143927	2310040A02Rik,Rnac,RPCL1	ENSMUSG00000024785	59028	e1.0	1	266	chr19	29101375	29101640	+	5.04345	4.25029	5.45778	5.12331	4.57172	5.21147	4.17691	2.84866	2.99088	2.97565	3.47394	2.5614	3.19505	3.25238	3.25275	4.79549	2.78433	3.15407	3.89962	5.27345	2.96223	3.38087	3.71179
GSMG0019571	Rcl1	RNA terminal phosphate cyclase-like 1	chr19:29101375-29143927	2310040A02Rik,Rnac,RPCL1	ENSMUSG00000024785	59028	e6.0	26625	26750	chr19	29127999	29128124	+	18.5822	19.1557	21.0235	21.0304	20.5676	18.0859	20.578	11.334	10.939	13.4821	10.9585	12.0543	11.8586	11.2406	13.7686	16.1537	14.1813	12.7193	14.302	12.7719	11.6717	12.5675	13.4671
GSMG0019571	Rcl1	RNA terminal phosphate cyclase-like 1	chr19:29101375-29143927	2310040A02Rik,Rnac,RPCL1	ENSMUSG00000024785	59028	e7.0	29276	29432	chr19	29130650	29130806	+	19.1174	13.8862	17.3465	15.8983	16.8033	17.4653	18.223	9.26133	7.54181	11.7116	10.5622	9.45447	9.93539	11.9798	9.92824	13.9228	15.0326	13.221	10.5464	11.3945	10.1447	11.193	13.4588
GSMG0019571	Rcl1	RNA terminal phosphate cyclase-like 1	chr19:29101375-29143927	2310040A02Rik,Rnac,RPCL1	ENSMUSG00000024785	59028	e8.0	33026	33129	chr19	29134400	29134503	+	22.3619	18.6828	18.9556	21.2555	17.9228	21.1568	20.9192	12.4285	11.3338	16.3464	12.9715	10.607	11.4034	13.2631	12.914	15.3705	15.7708	15.3634	16.5958	11.9392	15.0437	14.1449	14.9989
GSMG0019571	Rcl1	RNA terminal phosphate cyclase-like 1	chr19:29101375-29143927	2310040A02Rik,Rnac,RPCL1	ENSMUSG00000024785	59028	e9.0	41768	41773	chr19	29143142	29143147	+	25.8875	24.0262	21.6054	27.4048	20.2571	23.5907	28.2116	14.7152	12.8754	18.1521	15.258	14.6804	15.3488	14.9919	19.088	15.2261	15.2855	17.5617	15.3512	12.8632	19.3666	19.4046	17.6207
GSMG0019571	Rcl1	RNA terminal phosphate cyclase-like 1	chr19:29101375-29143927	2310040A02Rik,Rnac,RPCL1	ENSMUSG00000024785	59028	e9.0	41774	42553	chr19	29143148	29143927	+	12.754	13.0917	12.2981	13.7159	11.623	13.1589	13.7552	6.79249	7.05444	8.22402	8.10168	7.2717	8.19713	7.66429	8.28065	8.3238	8.8887	9.20604	10.255	8.54555	8.99935	9.53684	9.18352
GSMG0019573	NULL	NULL	chr19:29144276-29145580	NULL	NULL	NULL	e1.0	1	1305	chr19	29144276	29145580	+	1.10854	1.09268	1.4285	1.21356	1.21112	0.938758	0.960369	NA	NA	0.792474	NA	NA	NA	NA	NA	0.984577	NA	1.0462	1.04181	0.94786	0.997217	1.02405	1.318
GSMG0019576	Jak2	Janus kinase 2	chr19:29251803-29313080	C81284	ENSMUSG00000024789	16452	e3.0	10381	10631	chr19	29262183	29262433	+	6.32336	5.5268	3.3652	8.14261	6.84395	6.48052	4.3662	5.25051	5.85892	5.0997	4.75781	4.25618	4.70833	4.28091	5.44608	5.7975	4.97767	5.04826	3.84959	4.83971	4.8704	6.56373	3.79579
GSMG0019576	Jak2	Janus kinase 2	chr19:29251803-29313080	C81284	ENSMUSG00000024789	16452	e4.0	19549	19672	chr19	29271351	29271474	+	8.15877	8.58848	7.06508	9.88576	9.53041	9.83511	5.46452	4.73057	6.98471	5.89539	7.1846	6.01019	6.8159	5.55686	5.52555	6.65454	8.608	5.81722	4.29177	8.04111	6.44512	8.52317	6.48188
GSMG0019576	Jak2	Janus kinase 2	chr19:29251803-29313080	C81284	ENSMUSG00000024789	16452	e5.0	23200	23317	chr19	29275002	29275119	+	7.96586	9.01328	5.93192	7.90988	6.49134	7.37482	6.95074	4.55061	5.95359	4.28511	5.8735	5.40671	5.48455	4.98652	4.4424	6.62361	6.26382	5.58617	6.52291	6.71617	6.18024	5.84613	6.34408
GSMG0019576	Jak2	Janus kinase 2	chr19:29251803-29313080	C81284	ENSMUSG00000024789	16452	e6.0	24948	25093	chr19	29276750	29276895	+	8.8866	10.0373	6.59192	9.50527	8.94754	8.48525	7.24357	5.86907	4.51931	6.97173	5.25692	6.53496	5.69574	5.12607	4.3929	6.04372	4.55031	6.66368	7.48335	7.15853	6.74953	5.36425	5.51612
GSMG0019576	Jak2	Janus kinase 2	chr19:29251803-29313080	C81284	ENSMUSG00000024789	16452	e7.0	30515	30836	chr19	29282317	29282638	+	9.88289	8.95592	6.67683	11.3947	9.30205	6.69127	7.69291	7.11887	5.35489	5.15041	6.76124	7.17798	5.02918	6.06008	5.26385	6.5856	5.78696	6.17576	6.30157	6.11268	5.07716	5.75085	6.58193
GSMG0019576	Jak2	Janus kinase 2	chr19:29251803-29313080	C81284	ENSMUSG00000024789	16452	e1.0	1	316	chr19	29251803	29252118	+	NA	NA	NA	NA	NA	NA	NA	NA	NA	NA	NA	NA	NA	NA	NA	NA	NA	NA	NA	1.06716	NA	NA	NA
GSMG0019576	Jak2	Janus kinase 2	chr19:29251803-29313080	C81284	ENSMUSG00000024789	16452	e8.0	31740	31859	chr19	29283542	29283661	+	5.33225	7.5554	5.39425	8.27607	7.46362	6.25445	4.62576	7.04676	4.45675	3.44549	4.61328	4.86891	4.34015	4.68884	4.27138	6.08554	5.05471	3.09295	2.54718	5.30985	3.81873	5.57588	6.58031
GSMG0019576	Jak2	Janus kinase 2	chr19:29251803-29313080	C81284	ENSMUSG00000024789	16452	e9.0	33035	33192	chr19	29284837	29284994	+	6.46488	9.74324	6.47061	8.70344	7.30882	7.3679	6.021	6.51233	6.92383	3.73612	4.77153	3.94547	4.38001	5.26602	4.43265	5.52005	5.96091	3.97153	4.12565	6.7399	5.83909	6.33149	4.69574
GSMG0019576	Jak2	Janus kinase 2	chr19:29251803-29313080	C81284	ENSMUSG00000024789	16452	e10.0	34499	34610	chr19	29286301	29286412	+	10.5004	8.41332	6.52223	9.93153	8.45767	7.59736	6.54181	4.43948	6.45359	5.14081	6.3343	4.67366	6.62757	6.13073	6.29946	4.74329	5.18206	6.34825	6.52689	6.7778	4.9756	6.98936	6.46351
GSMG0019576	Jak2	Janus kinase 2	chr19:29251803-29313080	C81284	ENSMUSG00000024789	16452	e11.0	36099	36285	chr19	29287901	29288087	+	8.70585	10.0688	8.21295	13.9502	9.42733	8.67333	7.29254	5.79467	6.12603	6.32435	6.04514	7.20007	7.29305	5.57064	6.19799	5.82562	7.12576	5.82767	6.36234	8.31628	6.48399	9.22639	7.21305
GSMG0019576	Jak2	Janus kinase 2	chr19:29251803-29313080	C81284	ENSMUSG00000024789	16452	e12.0	36872	36999	chr19	29288674	29288801	+	4.25739	5.04006	3.62604	5.23169	6.28371	3.16655	4.63049	4.97813	2.6124	3.89139	3.98986	3.86985	3.56085	3.21598	2.82252	3.87895	3.83493	4.12058	3.06812	3.71973	4.09892	3.48144	4.43976
GSMG0019576	Jak2	Janus kinase 2	chr19:29251803-29313080	C81284	ENSMUSG00000024789	16452	e13.0	39365	39499	chr19	29291167	29291301	+	2.824	3.9601	3.79436	3.1387	3.99387	2.93279	3.1235	4.35583	2.91001	3.02279	3.84157	2.92989	2.66437	2.48813	2.56258	3.25014	3.01339	3.06515	2.22342	1.80424	2.80306	3.80292	3.68479
GSMG0019576	Jak2	Janus kinase 2	chr19:29251803-29313080	C81284	ENSMUSG00000024789	16452	e14.0	43054	43141	chr19	29294856	29294943	+	4.25417	6.42394	4.92452	3.85591	6.58747	3.05766	3.18736	6.532	4.7528	3.57409	5.79437	5.20391	3.95873	3.74851	4.74178	4.21753	4.55492	3.87745	2.6389	2.79622	4.97674	5.517	4.07803
GSMG0019576	Jak2	Janus kinase 2	chr19:29251803-29313080	C81284	ENSMUSG00000024789	16452	e15.0	43840	43967	chr19	29295642	29295769	+	6.14059	6.37866	5.16538	7.02393	7.25398	5.27024	6.33208	7.27192	4.65528	4.39334	5.1176	6.28176	4.17309	4.39055	5.58891	4.97867	4.89128	4.91518	5.27017	4.36863	4.45852	5.17187	6.76916
GSMG0019576	Jak2	Janus kinase 2	chr19:29251803-29313080	C81284	ENSMUSG00000024789	16452	e16.0	44708	44846	chr19	29296510	29296648	+	11.3332	9.56605	5.55346	9.41813	8.68428	10.2536	8.96631	8.13358	6.08308	6.82135	6.06105	7.21962	6.08134	5.97486	6.76519	7.70832	4.55604	7.26916	8.36661	7.46025	5.55172	7.98746	7.49586
GSMG0019576	Jak2	Janus kinase 2	chr19:29251803-29313080	C81284	ENSMUSG00000024789	16452	e17.0	46491	46642	chr19	29298293	29298444	+	12.2963	12.3996	9.40127	10.585	10.2605	11.6018	10.8978	6.45129	5.68587	8.27681	6.56328	6.85037	6.26049	7.48194	6.71602	8.07357	5.52373	7.89374	8.4123	6.99852	7.5714	7.21998	7.43607
GSMG0019576	Jak2	Janus kinase 2	chr19:29251803-29313080	C81284	ENSMUSG00000024789	16452	e18.0	46786	46936	chr19	29298588	29298738	+	9.44171	10.5117	9.43461	10.9614	12.3224	8.53746	7.87143	6.18661	5.45124	7.68449	6.19467	6.42711	8.04456	6.17799	5.8603	7.37126	5.62707	5.63017	5.23971	7.54831	8.36987	8.26123	6.47006
GSMG0019576	Jak2	Janus kinase 2	chr19:29251803-29313080	C81284	ENSMUSG00000024789	16452	e19.0	47677	47813	chr19	29299479	29299615	+	11.0545	14.5971	10.8549	11.3528	11.7794	11.5944	9.08205	7.0984	6.59441	8.64711	6.11319	6.11531	8.44034	7.19921	7.38761	7.64513	9.2516	6.27652	7.39558	8.70022	8.60813	8.08466	7.42855
GSMG0019576	Jak2	Janus kinase 2	chr19:29251803-29313080	C81284	ENSMUSG00000024789	16452	e20.0	49107	49296	chr19	29300909	29301098	+	9.85644	11.8478	8.59808	9.71108	11.6901	11.4661	10.3574	5.94488	6.7819	8.00145	6.87458	6.82057	6.56784	6.9398	6.30643	6.82697	5.48977	7.6135	6.84098	6.61093	7.91041	8.36744	7.8613
GSMG0019576	Jak2	Janus kinase 2	chr19:29251803-29313080	C81284	ENSMUSG00000024789	16452	e21.0	49810	49934	chr19	29301612	29301736	+	9.99041	10.1889	7.29303	11.1551	10.0014	9.522	9.54991	6.96389	6.24294	7.16284	6.25946	7.19487	7.52578	5.41399	5.48452	6.10052	7.15703	8.55052	9.01276	6.12885	6.40486	7.16684	6.69208
GSMG0019576	Jak2	Janus kinase 2	chr19:29251803-29313080	C81284	ENSMUSG00000024789	16452	e22.0	50097	50269	chr19	29301899	29302071	+	13.1092	10.7884	9.30995	11.9507	12.332	11.0247	11.6931	8.41959	7.19321	7.55574	9.04438	8.64483	6.16919	7.39528	5.72981	7.68876	10.9267	9.91336	11.4079	7.40436	5.59352	9.14044	8.61768
GSMG0019576	Jak2	Janus kinase 2	chr19:29251803-29313080	C81284	ENSMUSG00000024789	16452	e23.0	57793	57910	chr19	29309595	29309712	+	17.789	14.9534	11.9475	14.9138	14.8052	13.5082	11.2817	8.95491	9.49706	9.14954	8.38102	7.5495	8.72497	7.40148	6.29903	9.87167	9.41522	10.6985	11.9277	7.9605	7.15413	9.64735	9.21742
GSMG0019576	Jak2	Janus kinase 2	chr19:29251803-29313080	C81284	ENSMUSG00000024789	16452	e24.0	59126	59239	chr19	29310928	29311041	+	14.4281	12.5412	9.99645	15.3842	12.7056	11.9893	12.1917	7.46596	6.80063	10.5266	8.34499	7.58529	7.56146	8.21899	6.72157	9.68614	8.24991	11.0475	11.1011	7.98179	7.61895	10.5757	8.87541
GSMG0019576	Jak2	Janus kinase 2	chr19:29251803-29313080	C81284	ENSMUSG00000024789	16452	e25.0	59939	61278	chr19	29311741	29313080	+	6.68926	6.54465	5.20422	6.55549	6.23978	6.08247	6.48363	3.9904	4.08744	4.06203	3.46808	4.24195	3.95894	3.37226	3.26055	3.74558	4.91928	4.47826	4.49383	4.23273	4.08952	4.64802	5.04507
GSMG0019576	Jak2	Janus kinase 2	chr19:29251803-29313080	C81284	ENSMUSG00000024789	16452	e2.0	635	717	chr19	29252437	29252519	+	6.01291	6.52007	3.92862	4.69765	5.88967	3.90057	3.66079	4.87342	4.2879	3.65569	3.28242	3.39746	4.22664	3.29585	2.2709	4.31911	3.24821	3.42256	3.82348	4.09636	3.35161	3.14687	4.27134
GSMG0019581	Ric1	RAB6A GEF complex partner 1	chr19:29522282-29605921	C030046E11Rik,C130057E09Rik	ENSMUSG00000038658	226089	e2.0	10884	10991	chr19	29533165	29533272	+	2.78625	4.34801	2.56958	2.99483	2.58882	3.01737	1.86161	2.93766	1.96153	3.40256	3.70562	3.90107	3.31027	3.0942	3.05704	2.38422	2.03053	2.26477	1.91199	2.29431	2.68909	4.06212	4.45539
GSMG0019581	Ric1	RAB6A GEF complex partner 1	chr19:29522282-29605921	C030046E11Rik,C130057E09Rik	ENSMUSG00000038658	226089	e3.0	18975	19054	chr19	29541256	29541335	+	2.43751	5.93352	3.56276	5.01831	2.84395	3.41852	2.18976	3.54702	2.67247	2.98532	3.65949	5.16072	2.72809	4.0221	5.25371	2.64836	2.08152	2.79521	3.49809	3.13467	3.56032	5.15248	3.59659
GSMG0019581	Ric1	RAB6A GEF complex partner 1	chr19:29522282-29605921	C030046E11Rik,C130057E09Rik	ENSMUSG00000038658	226089	e1.0	1	385	chr19	29522282	29522666	+	NA	NA	NA	NA	NA	NA	NA	NA	NA	NA	NA	NA	NA	NA	NA	NA	NA	NA	NA	1.00198	NA	NA	NA
GSMG0019581	Ric1	RAB6A GEF complex partner 1	chr19:29522282-29605921	C030046E11Rik,C130057E09Rik	ENSMUSG00000038658	226089	e4.0	39704	39811	chr19	29561985	29562092	+	2.52866	4.08168	2.8507	5.65923	2.65371	2.97758	2.52759	3.00207	2.93042	4.03302	4.0856	6.26203	3.68396	3.3779	4.8626	3.39276	2.15128	1.43833	4.21569	3.59271	2.91367	4.80258	3.16026
GSMG0019581	Ric1	RAB6A GEF complex partner 1	chr19:29522282-29605921	C030046E11Rik,C130057E09Rik	ENSMUSG00000038658	226089	e5.0	44939	45081	chr19	29567220	29567362	+	2.92772	4.45576	3.56417	4.60773	4.84183	3.48026	3.41753	3.30212	2.88698	3.64438	4.42988	4.87573	3.77188	3.4557	3.88535	3.71876	3.2502	2.8513	4.38951	2.91085	3.44965	4.22233	4.56237
GSMG0019581	Ric1	RAB6A GEF complex partner 1	chr19:29522282-29605921	C030046E11Rik,C130057E09Rik	ENSMUSG00000038658	226089	e6.0	45204	45340	chr19	29567485	29567621	+	3.24147	5.4456	3.30807	5.20205	4.28388	4.90379	2.94778	3.61166	2.69141	3.24651	5.13818	4.57926	4.88264	2.72728	4.09259	3.63612	3.5124	2.91103	3.02611	2.84116	4.72475	5.34133	3.8859
GSMG0019581	Ric1	RAB6A GEF complex partner 1	chr19:29522282-29605921	C030046E11Rik,C130057E09Rik	ENSMUSG00000038658	226089	e7.0	47061	47152	chr19	29569342	29569433	+	5.1962	6.19922	6.40891	8.05741	4.87626	5.72529	4.41102	4.77289	4.00257	3.88015	5.73139	5.02006	5.88695	4.31167	5.14793	4.2836	5.10484	3.86394	4.24438	3.28805	3.76374	4.71396	4.33377
GSMG0019581	Ric1	RAB6A GEF complex partner 1	chr19:29522282-29605921	C030046E11Rik,C130057E09Rik	ENSMUSG00000038658	226089	e8.0	48465	48553	chr19	29570746	29570834	+	5.54426	7.33989	5.29716	8.09995	8.05369	4.55353	5.02944	6.99824	3.939	4.31827	5.76963	5.97217	7.18921	4.34226	5.03461	4.26999	5.64129	3.79488	5.85755	4.22608	4.16875	6.31724	3.84116
GSMG0019581	Ric1	RAB6A GEF complex partner 1	chr19:29522282-29605921	C030046E11Rik,C130057E09Rik	ENSMUSG00000038658	226089	e9.0	52451	52595	chr19	29574732	29574876	+	6.99838	5.33542	6.80597	7.73073	6.58371	5.35974	3.61104	6.11959	5.54171	4.36417	5.69658	5.84058	4.92704	5.96253	5.12878	4.19442	7.17083	4.16188	5.82998	4.35944	5.34135	6.286	5.64642
GSMG0019581	Ric1	RAB6A GEF complex partner 1	chr19:29522282-29605921	C030046E11Rik,C130057E09Rik	ENSMUSG00000038658	226089	e10.0	53573	53621	chr19	29575854	29575902	+	6.61302	5.81433	5.74377	6.69787	6.16041	4.90611	4.87843	5.39894	6.24201	5.12231	6.48099	5.36905	3.63878	4.6814	5.06987	4.22827	5.62638	4.00589	5.4763	4.85059	6.2249	5.19766	4.65436
GSMG0019581	Ric1	RAB6A GEF complex partner 1	chr19:29522282-29605921	C030046E11Rik,C130057E09Rik	ENSMUSG00000038658	226089	e11.0	55302	55454	chr19	29577583	29577735	+	7.05806	4.83817	4.95422	5.61065	5.79422	5.30867	4.11166	5.1208	5.60891	4.38353	6.74318	5.94212	5.44606	4.32013	5.03777	4.39396	4.9883	3.81913	3.58753	4.77368	5.96031	5.66427	3.41874
GSMG0019581	Ric1	RAB6A GEF complex partner 1	chr19:29522282-29605921	C030046E11Rik,C130057E09Rik	ENSMUSG00000038658	226089	e12.0	57484	57687	chr19	29579765	29579968	+	6.11362	4.30351	4.18254	6.21482	5.55829	4.73855	5.09335	5.00032	4.24143	4.31493	4.08344	5.46338	4.9446	4.30425	4.02744	4.12611	4.03288	2.69507	4.86169	3.3425	4.58014	4.7865	3.74907
GSMG0019581	Ric1	RAB6A GEF complex partner 1	chr19:29522282-29605921	C030046E11Rik,C130057E09Rik	ENSMUSG00000038658	226089	e13.0	61894	61932	chr19	29584175	29584213	+	3.13136	5.87747	4.49954	5.60179	5.47243	2.77042	4.18263	5.21915	3.28755	1.77127	4.56339	5.74193	3.9535	3.33999	2.65969	3.86977	3.0393	3.00826	3.71286	3.38792	3.81379	4.54045	2.64066
GSMG0019581	Ric1	RAB6A GEF complex partner 1	chr19:29522282-29605921	C030046E11Rik,C130057E09Rik	ENSMUSG00000038658	226089	e14.0	62186	62296	chr19	29584467	29584577	+	2.66571	5.16796	4.17235	5.30701	4.4145	2.07977	2.29704	4.41666	2.93079	2.2632	4.07992	4.18542	3.18359	3.02174	2.40697	2.07079	2.36971	3.11881	2.24545	2.77014	2.3008	3.38819	2.3851
GSMG0019581	Ric1	RAB6A GEF complex partner 1	chr19:29522282-29605921	C030046E11Rik,C130057E09Rik	ENSMUSG00000038658	226089	e15.0	63500	63589	chr19	29585781	29585870	+	4.62227	5.26542	4.83146	6.71147	6.14259	3.09471	3.10081	4.64165	7.42229	4.35926	3.91707	4.71309	4.4932	5.08454	4.88119	3.31566	3.27349	4.35719	4.37137	3.96063	5.05977	5.86462	1.96378
GSMG0019581	Ric1	RAB6A GEF complex partner 1	chr19:29522282-29605921	C030046E11Rik,C130057E09Rik	ENSMUSG00000038658	226089	e16.0	64259	64419	chr19	29586540	29586700	+	6.42385	7.92934	5.22928	5.41586	6.02248	6.38646	3.9652	4.40387	4.82947	5.65127	4.04535	5.74341	6.39463	6.01397	5.50409	4.57128	4.15941	4.13301	4.74263	4.9139	4.27433	6.68148	4.3672
GSMG0019581	Ric1	RAB6A GEF complex partner 1	chr19:29522282-29605921	C030046E11Rik,C130057E09Rik	ENSMUSG00000038658	226089	e17.0	65427	65565	chr19	29587708	29587846	+	6.21929	8.0995	6.5266	6.64987	5.9735	5.2015	3.7696	5.04733	4.05136	5.60642	4.40532	4.17609	6.32768	6.07644	4.84776	4.78335	3.85001	4.02968	5.40499	3.5641	4.40107	6.1688	3.96693
GSMG0019581	Ric1	RAB6A GEF complex partner 1	chr19:29522282-29605921	C030046E11Rik,C130057E09Rik	ENSMUSG00000038658	226089	e18.0	72518	72634	chr19	29594799	29594915	+	5.99846	6.4244	4.98907	4.19961	4.97681	4.14115	2.92785	4.64454	4.3634	5.10665	3.96575	5.9657	4.73309	4.70965	4.75902	4.16403	4.83958	4.06736	6.16719	4.00658	5.35969	6.11527	3.18482
GSMG0019581	Ric1	RAB6A GEF complex partner 1	chr19:29522282-29605921	C030046E11Rik,C130057E09Rik	ENSMUSG00000038658	226089	e19.0	72990	73718	chr19	29595271	29595999	+	4.61891	5.45996	4.51044	5.10304	4.7327	3.8681	3.62453	4.27925	4.30791	4.08606	3.74738	4.22945	4.9085	4.22787	4.09836	3.8741	3.8665	3.42701	3.94553	3.7214	3.46291	4.43977	2.99459
GSMG0019581	Ric1	RAB6A GEF complex partner 1	chr19:29522282-29605921	C030046E11Rik,C130057E09Rik	ENSMUSG00000038658	226089	e20.0	75466	75624	chr19	29597747	29597905	+	6.39935	8.67563	4.77339	6.89355	7.01804	5.98089	4.92567	3.60413	5.07184	4.56991	4.83335	4.27966	6.5801	5.4024	4.84568	3.76462	7.85011	5.28573	4.35013	4.61137	2.62022	6.01451	4.54074
GSMG0019581	Ric1	RAB6A GEF complex partner 1	chr19:29522282-29605921	C030046E11Rik,C130057E09Rik	ENSMUSG00000038658	226089	e21.0	75709	75845	chr19	29597990	29598126	+	7.5559	9.3899	5.60919	10.0085	8.9936	7.58378	6.50413	5.64915	7.23981	6.05365	5.20372	8.17914	6.27301	7.32091	5.13529	5.43606	7.08645	5.85677	5.70704	5.8427	5.65738	9.0079	5.96086
GSMG0019581	Ric1	RAB6A GEF complex partner 1	chr19:29522282-29605921	C030046E11Rik,C130057E09Rik	ENSMUSG00000038658	226089	e22.0	77551	77837	chr19	29599832	29600118	+	5.87591	6.93689	5.4641	7.75422	8.83056	5.46441	4.90188	5.99259	7.01843	5.29545	5.89645	6.72463	5.76937	5.19297	6.13456	4.87942	6.31235	4.53483	6.21102	5.21317	5.13892	6.38548	4.1541
GSMG0019581	Ric1	RAB6A GEF complex partner 1	chr19:29522282-29605921	C030046E11Rik,C130057E09Rik	ENSMUSG00000038658	226089	e23.0	78537	78728	chr19	29600818	29601009	+	7.763	7.05934	4.57179	7.82831	8.21926	6.29145	5.37432	6.38594	5.06147	6.23735	5.37965	6.41728	6.46139	4.80015	5.80115	5.70445	6.94397	4.5313	6.5321	4.44069	4.69744	7.06895	3.82682
GSMG0019581	Ric1	RAB6A GEF complex partner 1	chr19:29522282-29605921	C030046E11Rik,C130057E09Rik	ENSMUSG00000038658	226089	e24.0	79992	80169	chr19	29602273	29602450	+	6.14022	7.35185	5.50509	7.11758	7.3506	4.71824	4.9123	5.44763	5.77293	5.9169	4.64983	4.8935	4.08995	4.88513	6.9052	4.14869	6.55764	5.09824	6.60031	4.17802	4.39984	6.04756	3.8248
GSMG0019581	Ric1	RAB6A GEF complex partner 1	chr19:29522282-29605921	C030046E11Rik,C130057E09Rik	ENSMUSG00000038658	226089	e25.0	80311	80499	chr19	29602592	29602780	+	6.38088	5.45525	4.67232	5.90979	6.81102	5.26555	5.65257	4.53388	5.50333	3.84148	5.71424	4.09532	5.56906	4.10018	5.89131	3.65871	3.97342	3.19869	5.34927	3.82276	3.65203	4.35846	4.18216
GSMG0019581	Ric1	RAB6A GEF complex partner 1	chr19:29522282-29605921	C030046E11Rik,C130057E09Rik	ENSMUSG00000038658	226089	e26.0	81580	83640	chr19	29603861	29605921	+	3.99728	4.2084	3.66679	4.35117	3.95149	3.79087	3.38939	3.22853	2.97747	2.88488	2.80041	3.61971	3.28707	2.66579	3.16044	2.76536	3.64356	2.70251	4.23492	2.68185	3.09455	3.27523	2.74545
GSMG0019586	Il33	interleukin 33	chr19:29925112-29960715	9230117N10Rik,Il-33,Il1f11,NF-HEV	ENSMUSG00000024810	77125	e2.0	20678	20747	chr19	29945789	29945858	+	1.38214	1.01048	1.29084	1.49034	1.15986	1.1109	1.51127	NA	NA	NA	NA	1.05965	NA	NA	NA	NA	NA	NA	NA	NA	NA	NA	NA
GSMG0019586	Il33	interleukin 33	chr19:29925112-29960715	9230117N10Rik,Il-33,Il1f11,NF-HEV	ENSMUSG00000024810	77125	e3.0	24549	24656	chr19	29949660	29949767	+	3.99867	1.71649	2.80614	2.36626	2.03766	1.0679	5.08249	3.27499	2.91031	2.50782	3.56326	2.84306	3.13766	2.97157	4.16597	NA	NA	NA	1.34609	NA	NA	NA	1.11249
GSMG0019586	Il33	interleukin 33	chr19:29925112-29960715	9230117N10Rik,Il-33,Il1f11,NF-HEV	ENSMUSG00000024810	77125	e4.0	26865	26990	chr19	29951976	29952101	+	3.59556	2.41421	5.46306	4.29543	3.1144	1.38243	2.83998	3.4192	3.27718	3.45029	4.18278	2.89557	3.38176	2.04777	3.40554	NA	NA	1.36561	1.17589	NA	NA	NA	NA
GSMG0019586	Il33	interleukin 33	chr19:29925112-29960715	9230117N10Rik,Il-33,Il1f11,NF-HEV	ENSMUSG00000024810	77125	e5.0	27619	27729	chr19	29952730	29952840	+	3.37846	3.11255	5.42564	2.33293	1.74074	1.52657	2.25281	3.21109	2.65562	3.88732	4.25242	2.12979	3.39055	1.28593	5.24053	NA	NA	0.941618	2.52675	NA	NA	NA	1.09109
GSMG0019586	Il33	interleukin 33	chr19:29925112-29960715	9230117N10Rik,Il-33,Il1f11,NF-HEV	ENSMUSG00000024810	77125	e6.0	29432	29557	chr19	29954543	29954668	+	3.00987	2.44811	4.32127	2.07322	2.84312	1.31767	2.90595	2.22942	1.76491	3.82082	4.01969	2.27597	3.58527	1.38364	4.35884	NA	NA	1.4137	NA	NA	NA	NA	NA
GSMG0019586	Il33	interleukin 33	chr19:29925112-29960715	9230117N10Rik,Il-33,Il1f11,NF-HEV	ENSMUSG00000024810	77125	e7.0	30090	30140	chr19	29955201	29955251	+	3.70927	1.9815	4.02035	2.43309	3.27468	1.93359	5.68471	2.28774	2.01379	3.49464	4.38921	2.18431	3.87538	1.91095	4.90305	NA	NA	1.29403	1.0228	NA	NA	NA	NA
GSMG0019586	Il33	interleukin 33	chr19:29925112-29960715	9230117N10Rik,Il-33,Il1f11,NF-HEV	ENSMUSG00000024810	77125	e8.0	31790	31887	chr19	29956901	29956998	+	3.21173	1.88776	3.8841	1.57709	3.01361	2.4895	4.35337	2.84446	2.42642	3.42061	5.33776	2.10612	4.41808	2.61971	4.82698	NA	NA	1.10711	1.43439	NA	NA	NA	NA
GSMG0019586	Il33	interleukin 33	chr19:29925112-29960715	9230117N10Rik,Il-33,Il1f11,NF-HEV	ENSMUSG00000024810	77125	e9.0	33739	35604	chr19	29958850	29960715	+	2.03705	1.59133	3.06495	1.89584	2.01256	1.65462	2.36092	2.3674	1.564	2.0405	3.19576	1.98546	2.59602	1.28144	3.06914	NA	NA	NA	1.122	NA	NA	NA	NA
GSMG0019586	Il33	interleukin 33	chr19:29925112-29960715	9230117N10Rik,Il-33,Il1f11,NF-HEV	ENSMUSG00000024810	77125	e1.0	1	50	chr19	29925112	29925161	+	NA	NA	NA	NA	NA	NA	NA	0.866462	0.880528	NA	NA	NA	NA	0.881528	1.15007	NA	NA	NA	NA	NA	NA	NA	NA
GSMG0019589	Uhrf2	ubiquitin-like, containing PHD and RING finger domains 2	chr19:30030451-30093722	2310065A22Rik,D130071B19Rik,Nirf	ENSMUSG00000024817	109113	e3.0	25785	26044	chr19	30056235	30056494	+	13.3259	16.1728	12.356	15.7592	12.6847	10.7148	8.41571	16.2918	13.701	10.8111	14.461	17.8697	16.0338	11.1381	11.4335	13.8458	10.8147	13.248	9.46052	15.2774	14.391	13.8069	18.6502
GSMG0019589	Uhrf2	ubiquitin-like, containing PHD and RING finger domains 2	chr19:30030451-30093722	2310065A22Rik,D130071B19Rik,Nirf	ENSMUSG00000024817	109113	e4.0	40793	41011	chr19	30071243	30071461	+	18.834	18.1267	20.8871	19.9234	21.4335	13.4962	10.8486	21.607	15.5967	17.0633	19.6777	24.6301	19.6466	15.1756	15.5102	18.0346	16.9846	17.281	13.2632	21.6881	18.1136	20.3704	23.1818
GSMG0019589	Uhrf2	ubiquitin-like, containing PHD and RING finger domains 2	chr19:30030451-30093722	2310065A22Rik,D130071B19Rik,Nirf	ENSMUSG00000024817	109113	e5.0	43444	43553	chr19	30073894	30074003	+	28.3182	29.1495	26.6261	32.7314	28.8236	25.2872	22.8522	26.5165	27.3167	24.8452	26.1714	24.9791	28.3395	27.0334	27.3061	27.7223	26.0477	28.081	27.4702	33.4683	25.0819	27.5928	25.8751
GSMG0019589	Uhrf2	ubiquitin-like, containing PHD and RING finger domains 2	chr19:30030451-30093722	2310065A22Rik,D130071B19Rik,Nirf	ENSMUSG00000024817	109113	e1.0	1	438	chr19	30030451	30030888	+	3.32631	2.95956	3.20096	3.08782	3.53118	2.53559	2.45519	3.81613	3.56582	2.84554	3.13796	3.00928	3.25268	3.87421	2.66861	5.20137	3.13249	2.87766	3.08823	7.65474	2.91184	3.83774	3.30335
GSMG0019589	Uhrf2	ubiquitin-like, containing PHD and RING finger domains 2	chr19:30030451-30093722	2310065A22Rik,D130071B19Rik,Nirf	ENSMUSG00000024817	109113	e6.0	44634	44820	chr19	30075084	30075270	+	27.9485	26.9024	24.1281	25.8051	28.1782	20.4728	20.382	25.0978	27.1765	24.6064	23.6913	21.7917	26.402	25.0857	24.581	25.6714	22.5269	28.7129	22.7397	28.573	26.8013	26.3286	25.0082
GSMG0019589	Uhrf2	ubiquitin-like, containing PHD and RING finger domains 2	chr19:30030451-30093722	2310065A22Rik,D130071B19Rik,Nirf	ENSMUSG00000024817	109113	e7.0	47564	47687	chr19	30078014	30078137	+	31.9682	26.4739	27.4915	28.8663	31.0283	25.3143	22.8682	24.2917	27.6119	28.1608	22.168	25.4874	29.1952	25.0559	25.563	23.5678	27.3733	25.9608	24.2574	28.6983	25.6305	30.1879	26.4335
GSMG0019589	Uhrf2	ubiquitin-like, containing PHD and RING finger domains 2	chr19:30030451-30093722	2310065A22Rik,D130071B19Rik,Nirf	ENSMUSG00000024817	109113	e1.0	439	481	chr19	30030889	30030931	+	13.8572	11.8476	11.9642	14.6973	13.1559	11.0082	10.7827	15.1524	12.9506	11.8659	12.9645	13.1276	13.1214	13.9025	12.3391	13.3636	16.1826	15.6688	12.0623	17.008	10.2109	14.2186	13.6832
GSMG0019589	Uhrf2	ubiquitin-like, containing PHD and RING finger domains 2	chr19:30030451-30093722	2310065A22Rik,D130071B19Rik,Nirf	ENSMUSG00000024817	109113	e8.0	48090	48197	chr19	30078540	30078647	+	28.2823	23.0004	24.2615	28.9335	27.5159	18.5237	22.3222	23.0054	24.4007	21.3529	20.3967	24.9359	24.4892	19.6378	21.2573	22.7484	22.5756	23.3531	25.7505	29.724	21.7792	25.0496	26.1269
GSMG0019589	Uhrf2	ubiquitin-like, containing PHD and RING finger domains 2	chr19:30030451-30093722	2310065A22Rik,D130071B19Rik,Nirf	ENSMUSG00000024817	109113	e9.0	49389	49493	chr19	30079839	30079943	+	35.2637	29.2357	27.0507	38.6698	33.4629	25.9922	28.7984	28.3562	29.7228	23.3314	24.0734	29.2934	27.032	27.7029	26.573	29.1211	27.9042	31.7584	27.9352	32.5212	30.3689	26.3218	32.459
GSMG0019589	Uhrf2	ubiquitin-like, containing PHD and RING finger domains 2	chr19:30030451-30093722	2310065A22Rik,D130071B19Rik,Nirf	ENSMUSG00000024817	109113	e10.0	52284	52390	chr19	30082734	30082840	+	29.1513	26.5516	25.5794	31.8856	32.2662	23.2038	25.0971	26.0936	28.763	25.0689	24.8768	27.1479	26.6563	24.6996	25.8609	27.0948	20.9363	31.208	27.3015	29.2251	25.2922	24.4694	29.8163
GSMG0019589	Uhrf2	ubiquitin-like, containing PHD and RING finger domains 2	chr19:30030451-30093722	2310065A22Rik,D130071B19Rik,Nirf	ENSMUSG00000024817	109113	e11.0	55796	55958	chr19	30086246	30086408	+	29.7306	29.986	29.2797	35.3945	31.9305	25.2046	26.5275	29.5177	28.1188	31.628	28.4654	28.3324	30.1256	29.7209	28.2207	25.7597	29.9484	33.1106	31.4163	30.9933	29.7026	27.5669	32.9362
GSMG0019589	Uhrf2	ubiquitin-like, containing PHD and RING finger domains 2	chr19:30030451-30093722	2310065A22Rik,D130071B19Rik,Nirf	ENSMUSG00000024817	109113	e12.0	56726	56866	chr19	30087176	30087316	+	29.9167	27.3213	27.8617	32.1388	29.4903	23.7668	24.0242	27.9569	23.983	25.7249	25.1672	25.0044	24.7891	27.0912	23.3253	25.4396	25.2206	37.7991	31.1516	30.8473	31.0643	26.8142	30.4902
GSMG0019589	Uhrf2	ubiquitin-like, containing PHD and RING finger domains 2	chr19:30030451-30093722	2310065A22Rik,D130071B19Rik,Nirf	ENSMUSG00000024817	109113	e13.0	58029	58125	chr19	30088479	30088575	+	31.5492	28.9096	26.859	30.7288	31.7979	26.722	25.0197	28.0412	26.9078	28.0154	28.9879	27.2245	28.2666	26.211	22.299	27.213	30.5423	32.7046	30.4989	33.9504	29.7216	27.189	26.0103
GSMG0019589	Uhrf2	ubiquitin-like, containing PHD and RING finger domains 2	chr19:30030451-30093722	2310065A22Rik,D130071B19Rik,Nirf	ENSMUSG00000024817	109113	e14.0	58736	58893	chr19	30089186	30089343	+	30.9151	29.9869	27.568	30.4944	30.2824	24.8436	25.0035	26.0262	29.2635	26.8629	23.2353	26.8055	27.2186	25.4359	25.5676	25.1458	28.1037	29.6202	26.892	29.3452	29.2971	24.3195	29.0594
GSMG0019589	Uhrf2	ubiquitin-like, containing PHD and RING finger domains 2	chr19:30030451-30093722	2310065A22Rik,D130071B19Rik,Nirf	ENSMUSG00000024817	109113	e15.0	61591	61689	chr19	30092041	30092139	+	28.57	30.5706	26.1784	33.0674	35.992	22.6689	23.2935	25.5344	28.7161	24.1518	24.2861	24.1572	27.3604	25.7676	27.7011	29.638	26.5639	29.7944	28.0636	32.3455	28.5067	29.3369	34.5975
GSMG0019589	Uhrf2	ubiquitin-like, containing PHD and RING finger domains 2	chr19:30030451-30093722	2310065A22Rik,D130071B19Rik,Nirf	ENSMUSG00000024817	109113	e16.0	62268	63272	chr19	30092718	30093722	+	20.8722	20.275	17.1919	21.4415	20.8274	16.3234	17.4011	18.5451	17.008	15.2512	16.9495	17.2097	16.9622	16.1828	14.7425	18.9959	16.9947	19.7996	19.4607	21.1079	18.9755	18.4215	21.2195
GSMG0019589	Uhrf2	ubiquitin-like, containing PHD and RING finger domains 2	chr19:30030451-30093722	2310065A22Rik,D130071B19Rik,Nirf	ENSMUSG00000024817	109113	e2.0	8614	8847	chr19	30039064	30039297	+	18.8393	19.5856	16.3038	20.3207	19.6272	14.3189	14.4068	16.9772	19.1442	16.6847	18.6362	20.5187	18.637	18.1141	17.712	19.1304	16.8906	19.8352	17.3996	21.4631	17.7981	20.3248	19.7501
GSMG0019592	Cstf2t	cleavage stimulation factor, 3' pre-RNA subunit 2, tau	chr19:31082841-31087069	64kDa,tCstF-64	ENSMUSG00000053536	83410	e1.0	1	4229	chr19	31082841	31087069	+	33.713	38.2696	37.1293	32.1852	34.1555	37.2573	31.1162	31.6554	31.0953	29.3462	30.3926	34.0023	32.6038	29.3242	31.3258	27.741	31.6681	29.366	26.6094	28.5394	27.4815	30.1956	31.9119
GSMG0019597	2700046G09Rik	RIKEN cDNA 2700046G09 gene	chr19:32389215-32391184	NULL	ENSMUSG00000097787	67188	e1.0	1	162	chr19	32389215	32389376	+	NA	1.2924	1.1074	NA	NA	1.95971	1.56589	NA	1.04031	1.07932	NA	NA	NA	NA	NA	2.82653	1.01536	2.18505	2.73465	2.20989	2.2111	1.05768	0.993706
GSMG0019597	2700046G09Rik	RIKEN cDNA 2700046G09 gene	chr19:32389215-32391184	NULL	ENSMUSG00000097787	67188	e2.0	491	1970	chr19	32389705	32391184	+	NA	0.945022	1.31891	NA	NA	1.17938	1.42777	NA	0.777353	NA	1.01888	0.924439	NA	NA	0.95602	1.53623	0.976034	1.37402	1.83598	1.06846	1.29548	1.30684	1.07954
GSMG0019598	Minpp1	multiple inositol polyphosphate histidine phosphatase 1	chr19:32485769-32515370	NULL	ENSMUSG00000024896	17330	e4.0	12616	12749	chr19	32498384	32498517	+	35.0519	32.3214	37.7768	32.0979	29.7864	35.8074	41.586	28.7585	31.593	27.5612	26.9299	28.085	23.9856	28.3924	30.3352	25.3871	19.7457	25.785	30.3531	20.92	24.4919	22.3176	28.5647
GSMG0019598	Minpp1	multiple inositol polyphosphate histidine phosphatase 1	chr19:32485769-32515370	NULL	ENSMUSG00000024896	17330	e5.0	28205	29602	chr19	32513973	32515370	+	25.3221	25.9461	27.3915	25.6304	23.203	26.1328	29.1042	20.8589	20.166	21.0331	20.4094	18.7948	18.5019	20.5639	20.8112	17.6863	17.6824	19.3893	20.8789	15.0278	19.4554	17.0701	20.1597
GSMG0019598	Minpp1	multiple inositol polyphosphate histidine phosphatase 1	chr19:32485769-32515370	NULL	ENSMUSG00000024896	17330	e2.0	5570	5767	chr19	32491338	32491535	+	22.9726	25.5628	33.017	23.9115	24.4996	22.969	21.6062	24.9001	18.9489	21.7642	23.6987	20.4029	20.441	23.3009	19.6362	19.082	14.6532	20.4459	19.1306	15.4902	20.2738	15.0366	18.1091
GSMG0019598	Minpp1	multiple inositol polyphosphate histidine phosphatase 1	chr19:32485769-32515370	NULL	ENSMUSG00000024896	17330	e1.0	1	791	chr19	32485769	32486559	+	9.14197	8.12528	9.20418	8.30592	8.69752	9.23682	10.2148	7.66486	6.97456	7.62132	7.58716	4.74599	7.16666	9.00956	6.59772	12.0934	5.72248	6.47643	6.22075	9.49344	6.5799	5.79261	5.78963
GSMG0019598	Minpp1	multiple inositol polyphosphate histidine phosphatase 1	chr19:32485769-32515370	NULL	ENSMUSG00000024896	17330	e3.0	8103	8200	chr19	32493871	32493968	+	20.2871	29.6023	33.4991	27.6208	25.2341	23.2162	21.5864	26.491	17.646	21.8752	21.861	25.9163	22.2944	20.8652	19.823	21.3379	12.3167	20.6801	18.5274	16.2142	20.1438	17.5585	23.1358
GSMG0019601	Pten	phosphatase and tensin homolog	chr19:32757497-32826159	2310035O07Rik,A130070J02Rik,B430203M17Rik,MMAC1,TEP1	ENSMUSG00000013663	19211	e1.0	1	1027	chr19	32757497	32758523	+	14.6633	13.1399	13.8769	13.8848	14.55	11.971	12.0747	13.8508	13.3119	12.8366	13.4659	12.5626	12.2909	14.0818	12.962	16.0002	10.9086	9.79978	9.98404	17.911	10.7094	11.4142	9.93204
GSMG0019601	Pten	phosphatase and tensin homolog	chr19:32757497-32826159	2310035O07Rik,A130070J02Rik,B430203M17Rik,MMAC1,TEP1	ENSMUSG00000013663	19211	e2.0	18519	18603	chr19	32776015	32776099	+	21.7418	28.0528	30.8809	31.5621	32.0573	18.7762	19.0771	35.5095	23.8158	23.2725	38.9829	46.2329	28.2197	23.366	29.8848	21.5939	19.9136	19.4974	20.5558	21.5818	24.2614	29.9454	33.0753
GSMG0019601	Pten	phosphatase and tensin homolog	chr19:32757497-32826159	2310035O07Rik,A130070J02Rik,B430203M17Rik,MMAC1,TEP1	ENSMUSG00000013663	19211	e3.0	35053	35097	chr19	32792549	32792593	+	19.2185	28.6591	34.7273	25.8662	27.283	16.3316	14.918	38.8404	18.3713	19.904	40.8564	43.3371	29.9679	17.5324	26.4478	22.6879	16.758	19.1833	17.4833	20.2801	26.1023	30.1429	33.2677
GSMG0019601	Pten	phosphatase and tensin homolog	chr19:32757497-32826159	2310035O07Rik,A130070J02Rik,B430203M17Rik,MMAC1,TEP1	ENSMUSG00000013663	19211	e4.0	40575	40618	chr19	32798071	32798114	+	25.5387	41.0983	45.7574	39.0075	35.5345	25.3073	21.534	47.9221	24.5947	25.9624	51.2242	54.7792	38.465	27.4256	36.4865	32.3659	17.2747	24.5002	27.831	29.0233	32.1782	37.2547	47.5605
GSMG0019601	Pten	phosphatase and tensin homolog	chr19:32757497-32826159	2310035O07Rik,A130070J02Rik,B430203M17Rik,MMAC1,TEP1	ENSMUSG00000013663	19211	e5.0	42365	42603	chr19	32799861	32800099	+	58.4149	60.1141	62.9009	67.797	60.5701	51.6196	45.0375	63.3023	54.6896	53.5527	66.1706	71.1334	59.5562	57.1259	64.0139	44.4521	41.7921	43.5014	46.5746	44.8648	50.9107	54.6176	55.9576
GSMG0019601	Pten	phosphatase and tensin homolog	chr19:32757497-32826159	2310035O07Rik,A130070J02Rik,B430203M17Rik,MMAC1,TEP1	ENSMUSG00000013663	19211	e6.0	54200	54341	chr19	32811696	32811837	+	48.8992	47.2833	48.4848	58.3147	45.3458	45.1459	40.0334	51.6642	43.0019	47.3349	50.2169	51.7256	44.8766	42.7617	49.7966	34.5261	38.4746	33.5884	38.8234	34.6273	39.461	42.7875	44.8257
GSMG0019601	Pten	phosphatase and tensin homolog	chr19:32757497-32826159	2310035O07Rik,A130070J02Rik,B430203M17Rik,MMAC1,TEP1	ENSMUSG00000013663	19211	e7.0	57921	58087	chr19	32815417	32815583	+	60.2978	61.3053	66.4573	69.5192	62.7031	58.5001	56.5683	64.3467	55.7776	61.7646	60.3205	63.3624	55.2235	61.3415	56.8663	45.8453	51.5176	47.0235	45.7754	45.854	49.3853	53.3004	52.2538
GSMG0019601	Pten	phosphatase and tensin homolog	chr19:32757497-32826159	2310035O07Rik,A130070J02Rik,B430203M17Rik,MMAC1,TEP1	ENSMUSG00000013663	19211	e8.0	60340	60564	chr19	32817836	32818060	+	69.8558	69.3143	76.3617	77.9184	70.2149	59.8673	57.2596	69.1848	64.7529	70.815	72.2821	79.4252	63.1295	67.6784	66.4725	57.2634	50.3447	55.2541	48.7507	53.9078	59.11	61.9244	68.1821
GSMG0019601	Pten	phosphatase and tensin homolog	chr19:32757497-32826159	2310035O07Rik,A130070J02Rik,B430203M17Rik,MMAC1,TEP1	ENSMUSG00000013663	19211	e9.0	62347	68663	chr19	32819843	32826159	+	22.6207	23.8263	28.0417	25.6928	23.5622	21.1841	22.884	24.3911	20.1261	19.8144	23.5841	26.5657	20.5654	18.5715	21.0679	18.3969	19.1907	17.9464	18.9766	17.9897	19.7275	20.7098	23.7228
GSMG0019604	NULL	NULL	chr19:33391853-33392837	NULL	NULL	NULL	e1.0	1	985	chr19	33391853	33392837	+	1.64656	1.47109	1.7953	1.57198	1.85599	2.28927	2.2395	1.02762	1.02873	1.31518	1.36672	1.3244	1.42085	1.20042	1.23124	1.91924	1.30317	1.19099	2.22333	1.32473	1.38571	1.95763	1.43707
GSMG0019614	Stambpl1	STAM binding protein like 1	chr19:34192270-34240328	1700095N21Rik,8230401J17Rik	ENSMUSG00000024776	76630	e3.0	27918	27997	chr19	34220187	34220266	+	5.69386	7.10025	6.22557	6.17153	5.16101	5.3221	7.62847	10.3827	8.44861	9.57702	6.43083	8.54956	8.75524	9.18827	6.50195	18.7929	13.4827	14.7064	15.1173	21.4841	17.0707	12.5585	12.6472
GSMG0019614	Stambpl1	STAM binding protein like 1	chr19:34192270-34240328	1700095N21Rik,8230401J17Rik	ENSMUSG00000024776	76630	e1.0	1	325	chr19	34192270	34192594	+	3.76247	4.25886	4.55386	4.84476	5.20942	4.10066	3.22358	4.67774	5.49781	3.86602	4.90267	3.08291	5.22402	5.17231	3.43183	16.7032	9.78418	9.68706	7.38477	18.0394	9.19262	7.7796	8.32273
GSMG0019614	Stambpl1	STAM binding protein like 1	chr19:34192270-34240328	1700095N21Rik,8230401J17Rik	ENSMUSG00000024776	76630	e4.0	34273	34490	chr19	34226542	34226759	+	7.74781	7.52406	7.56781	8.85323	7.85494	7.21487	8.90972	9.45432	10.1397	9.66716	9.11389	9.94819	12.2125	9.56851	7.58798	18.0448	16.8925	17.0456	17.339	20.5567	20.7416	16.2197	17.1726
GSMG0019614	Stambpl1	STAM binding protein like 1	chr19:34192270-34240328	1700095N21Rik,8230401J17Rik	ENSMUSG00000024776	76630	e1.0	326	362	chr19	34192595	34192631	+	1.00066	3.06962	3.84762	1.2736	2.7104	2.66167	3.75922	4.41595	2.80034	3.52045	2.85034	2.94404	3.0866	4.22186	2.73468	11.1743	9.96657	5.76007	5.91569	10.7092	9.16394	4.82722	4.92747
GSMG0019614	Stambpl1	STAM binding protein like 1	chr19:34192270-34240328	1700095N21Rik,8230401J17Rik	ENSMUSG00000024776	76630	e5.0	37824	37899	chr19	34230093	34230168	+	9.86167	10.6708	9.75747	9.21244	10.4793	10.5631	8.91153	11.6555	9.64428	11.657	11.3512	10.7442	14.0494	12.5387	8.10052	20.8201	21.6349	19.841	22.3421	19.7559	26.7526	17.1409	22.9909
GSMG0019614	Stambpl1	STAM binding protein like 1	chr19:34192270-34240328	1700095N21Rik,8230401J17Rik	ENSMUSG00000024776	76630	e6.0	39162	39257	chr19	34231431	34231526	+	9.24439	11.0981	11.9068	9.52786	8.66529	10.1631	7.63527	12.0684	10.4031	10.9495	10.4263	12.4249	11.8871	13.4005	11.8876	21.2972	22.7253	22.7775	23.1909	18.9363	26.7738	18.7372	22.2714
GSMG0019614	Stambpl1	STAM binding protein like 1	chr19:34192270-34240328	1700095N21Rik,8230401J17Rik	ENSMUSG00000024776	76630	e8.0	41692	42049	chr19	34233961	34234318	+	12.0243	12.2038	13.3102	11.3323	12.7524	11.7856	10.5967	12.0159	13.8903	12.7918	13.5842	14.3343	14.7951	14.4432	12.0943	26.1383	23.9103	24.8751	25.1825	29.0402	29.729	27.0853	23.4728
GSMG0019614	Stambpl1	STAM binding protein like 1	chr19:34192270-34240328	1700095N21Rik,8230401J17Rik	ENSMUSG00000024776	76630	e9.0	42941	43065	chr19	34235210	34235334	+	12.7075	13.7877	14.6884	11.2574	15.5233	14.1262	10.7499	12.9624	14.7652	12.3735	15.9515	17.0869	18.6453	15.5504	12.1754	34.1619	26.9162	26.254	25.2608	36.0481	29.4192	28.3169	30.7074
GSMG0019614	Stambpl1	STAM binding protein like 1	chr19:34192270-34240328	1700095N21Rik,8230401J17Rik	ENSMUSG00000024776	76630	e10.0	44007	44144	chr19	34236276	34236413	+	12.122	12.7282	14.4331	12.2335	15.1494	13.9555	14.3909	15.5737	14.7738	14.4241	16.47	16.4083	17.3564	16.8567	12.7294	35.1638	26.8473	29.1874	31.8863	36.8159	32.0355	30.3333	27.0214
GSMG0019614	Stambpl1	STAM binding protein like 1	chr19:34192270-34240328	1700095N21Rik,8230401J17Rik	ENSMUSG00000024776	76630	e11.0	46507	46619	chr19	34238776	34238888	+	12.4994	15.9523	15.1707	15.8631	17.6442	14.1569	14.4408	18.0774	14.177	22.2273	16.8252	18.9467	17.5084	16.1937	13.1181	40.552	33.4892	31.5011	35.2128	39.1272	38.2155	31.0535	33.4023
GSMG0019614	Stambpl1	STAM binding protein like 1	chr19:34192270-34240328	1700095N21Rik,8230401J17Rik	ENSMUSG00000024776	76630	e12.0	47234	47333	chr19	34239503	34239602	+	11.4851	13.6218	12.7307	14.9914	12.4806	10.52	13.8727	13.6518	12.5565	15.8304	14.1791	14.5602	14.3937	14.6932	14.6733	32.177	26.4135	23.3431	28.219	29.4177	34.8351	25.8178	28.7192
GSMG0019614	Stambpl1	STAM binding protein like 1	chr19:34192270-34240328	1700095N21Rik,8230401J17Rik	ENSMUSG00000024776	76630	e13.0	47748	48059	chr19	34240017	34240328	+	5.6691	7.06923	6.60987	7.54236	5.99292	6.17953	8.14358	5.6777	6.43528	6.60997	6.50164	8.00811	7.33578	6.33157	5.5363	14.1393	11.0932	11.4746	12.9731	12.7003	16.5032	10.8812	14.4254
GSMG0019617	NULL	NULL	chr19:34474807-34481546	NULL	NULL	NULL	e2.0	577	1235	chr19	34475383	34476041	+	NA	NA	NA	NA	NA	NA	NA	NA	NA	NA	NA	NA	NA	NA	NA	3.40931	2.94988	2.40077	3.27938	2.48109	2.99468	2.54695	3.14441
GSMG0019617	NULL	NULL	chr19:34474807-34481546	NULL	NULL	NULL	e1.0	1	160	chr19	34474807	34474966	+	NA	NA	NA	NA	NA	NA	NA	NA	NA	NA	NA	NA	NA	NA	NA	4.55759	2.41749	3.00811	3.39482	2.81969	3.65446	1.93003	2.96768
GSMG0019617	NULL	NULL	chr19:34474807-34481546	NULL	NULL	NULL	ae2.0	1236	1812	chr19	34476042	34476618	+	NA	NA	NA	NA	NA	NA	NA	NA	NA	NA	NA	NA	NA	NA	NA	NA	NA	NA	NA	NA	0.865941	NA	NA
GSMG0019617	NULL	NULL	chr19:34474807-34481546	NULL	NULL	NULL	e3.0	4434	6740	chr19	34479240	34481546	+	NA	NA	NA	NA	NA	NA	NA	NA	NA	NA	NA	NA	NA	NA	NA	1.40823	1.36304	1.1554	1.64623	1.16593	1.41286	1.0576	1.16544
GSMG0019619	Ifit2	interferon-induced protein with tetratricopeptide repeats 2	chr19:34550694-34576534	Ifi54	ENSMUSG00000045932	15958	e2.0	19526	19677	chr19	34570219	34570370	+	NA	0.913938	0.967791	1.09174	1.04713	NA	NA	NA	0.885011	0.98782	1.1964	0.99651	0.941991	NA	1.17245	17.3329	20.6609	18.2526	16.7677	18.8846	14.8507	15.8656	19.1716
GSMG0019619	Ifit2	interferon-induced protein with tetratricopeptide repeats 2	chr19:34550694-34576534	Ifi54	ENSMUSG00000045932	15958	e3.0	22374	25841	chr19	34573067	34576534	+	0.959232	0.922432	1.04938	NA	0.96973	NA	NA	0.804813	0.768976	0.920462	0.935713	1.00982	0.860251	0.757891	0.934805	20.1606	20.0682	19.6537	19.8779	18.417	17.0431	17.6162	21.8589
GSMG0019619	Ifit2	interferon-induced protein with tetratricopeptide repeats 2	chr19:34550694-34576534	Ifi54	ENSMUSG00000045932	15958	e1.0	1	329	chr19	34550694	34551022	+	NA	NA	NA	NA	NA	NA	NA	NA	NA	NA	NA	NA	NA	0.845191	NA	7.08956	7.681	7.52949	5.99278	7.61919	8.19623	6.8473	6.76624
GSMG0019620	Ifit3	interferon-induced protein with tetratricopeptide repeats 3	chr19:34583527-34589036	Ifi49	ENSMUSG00000074896	15959	e2.0	3535	5510	chr19	34587061	34589036	+	NA	NA	NA	NA	NA	NA	NA	1.29472	1.47352	1.7358	1.18006	1.41985	1.40426	1.42677	1.68927	18.5141	18.4196	14.9957	15.4213	16.4505	13.7476	17.1805	17.435
GSMG0019620	Ifit3	interferon-induced protein with tetratricopeptide repeats 3	chr19:34583527-34589036	Ifi49	ENSMUSG00000074896	15959	e1.0	1	78	chr19	34583527	34583604	+	NA	NA	NA	NA	NA	NA	NA	NA	NA	NA	NA	NA	NA	NA	NA	3.99896	3.30872	4.13207	3.02166	3.31184	2.86855	4.0064	3.44763
GSMG0019621	Ifit3b	interferon-induced protein with tetratricopeptide repeats 3B	chr19:34607929-34613401	I830012O16Rik	ENSMUSG00000062488	667370	e2.0	3503	5473	chr19	34611431	34613401	+	NA	NA	NA	NA	NA	NA	NA	1.26667	1.40427	1.54254	1.3785	1.33974	1.66701	1.36395	1.53634	11.5557	11.4587	9.77506	9.63366	11.1265	9.42356	11.7033	11.2492
GSMG0019621	Ifit3b	interferon-induced protein with tetratricopeptide repeats 3B	chr19:34607929-34613401	I830012O16Rik	ENSMUSG00000062488	667370	e1.0	1	69	chr19	34607929	34607997	+	NA	NA	NA	NA	NA	NA	NA	NA	NA	NA	NA	1.06612	NA	NA	NA	3.52482	5.55482	2.80757	2.26346	2.97735	2.26081	1.9627	1.93678
GSMG0019623	Ifit1	interferon-induced protein with tetratricopeptide repeats 1	chr19:34640879-34650009	Ifi56,ISG56	ENSMUSG00000034459	15957	e1.0	1	109	chr19	34640879	34640987	+	NA	NA	NA	NA	NA	NA	NA	NA	NA	NA	NA	NA	NA	NA	NA	NA	NA	NA	NA	NA	NA	NA	0.875022
GSMG0019623	Ifit1	interferon-induced protein with tetratricopeptide repeats 1	chr19:34640879-34650009	Ifi56,ISG56	ENSMUSG00000034459	15957	e2.0	6593	9131	chr19	34647471	34650009	+	NA	NA	NA	NA	NA	NA	NA	NA	NA	NA	NA	NA	NA	NA	NA	NA	0.98652	NA	NA	NA	NA	NA	0.907872
GSMG0019628	Rpp30	ribonuclease P/MRP 30 subunit	chr19:36083716-36104772	Rnasep2,TSG15	ENSMUSG00000024800	54364	e1.0	1	103	chr19	36083716	36083818	+	7.58564	8.30025	8.01646	8.41995	6.99334	10.7586	9.44836	6.4679	8.19988	7.57563	5.19847	6.77824	6.63623	7.05515	6.65265	9.61738	10.4349	10.3493	10.854	9.43591	8.72412	11.4441	8.59692
GSMG0019628	Rpp30	ribonuclease P/MRP 30 subunit	chr19:36083716-36104772	Rnasep2,TSG15	ENSMUSG00000024800	54364	e6.0	10661	10750	chr19	36094376	36094465	+	9.52506	12.3618	10.2524	12.7828	15.1427	9.32568	11.4498	11.0305	8.76182	8.8187	10.4631	12.8143	6.92083	8.43577	10.2974	16.1669	13.8025	12.6367	16.0852	14.7314	15.7592	12.6541	16.2808
GSMG0019628	Rpp30	ribonuclease P/MRP 30 subunit	chr19:36083716-36104772	Rnasep2,TSG15	ENSMUSG00000024800	54364	e2.0	1351	1406	chr19	36085066	36085121	+	14.3255	14.4577	15.8888	17.668	13.855	19.195	16.6199	9.78732	14.5325	12.1447	11.0415	14.5872	11.7298	14.6265	14.6718	18.747	19.1635	18.2296	20.7646	18.7077	17.8912	20.503	16.3576
GSMG0019628	Rpp30	ribonuclease P/MRP 30 subunit	chr19:36083716-36104772	Rnasep2,TSG15	ENSMUSG00000024800	54364	e7.0	16457	16573	chr19	36100172	36100288	+	14.0092	16.8075	15.1789	16.4959	16.793	12.3854	16.9439	10.7676	11.974	14.7727	12.82	12.7394	11.3644	10.7079	12.8195	20.4683	18.8026	19.5665	22.0817	20.9818	23.4591	16.7773	18.8311
GSMG0019628	Rpp30	ribonuclease P/MRP 30 subunit	chr19:36083716-36104772	Rnasep2,TSG15	ENSMUSG00000024800	54364	e8.0	17094	17123	chr19	36100809	36100838	+	16.981	16.4957	18.1305	16.0025	17.8744	15.5452	13.7016	10.4807	14.0519	14.5772	12.767	11.5824	12.2564	10.2078	12.379	22.3891	21.8952	20.2508	21.8397	22.3045	22.8352	17.7016	21.2218
GSMG0019628	Rpp30	ribonuclease P/MRP 30 subunit	chr19:36083716-36104772	Rnasep2,TSG15	ENSMUSG00000024800	54364	e9.0	17519	17556	chr19	36101234	36101271	+	15.4849	15.3946	18.197	14.5663	16.6386	12.9405	14.0303	11.0978	15.1096	12.5521	12.5409	11.5733	12.449	10.4068	11.3654	21.1188	20.9655	19.9511	21.9335	21.4981	22.4557	17.4203	19.3733
GSMG0019628	Rpp30	ribonuclease P/MRP 30 subunit	chr19:36083716-36104772	Rnasep2,TSG15	ENSMUSG00000024800	54364	e10.0	18106	18185	chr19	36101821	36101900	+	11.7408	12.5683	12.7856	10.9787	11.3567	7.65383	12.0698	9.27363	10.9955	8.68066	11.5546	9.7039	10.9675	9.36641	10.1337	16.7013	17.8386	17.0541	16.1418	16.0935	16.8052	14.5119	12.718
GSMG0019628	Rpp30	ribonuclease P/MRP 30 subunit	chr19:36083716-36104772	Rnasep2,TSG15	ENSMUSG00000024800	54364	e11.0	20621	21057	chr19	36104336	36104772	+	7.54097	6.52169	7.39474	6.92243	6.4377	7.49483	7.54783	5.36286	5.51457	5.05006	5.61033	5.42727	5.34084	5.29414	5.75929	8.1284	9.57301	9.16257	8.13573	7.86175	9.2112	8.35576	7.37723
GSMG0019628	Rpp30	ribonuclease P/MRP 30 subunit	chr19:36083716-36104772	Rnasep2,TSG15	ENSMUSG00000024800	54364	e3.0	3244	3300	chr19	36086959	36087015	+	10.4992	10.1562	13.7581	14.5761	12.6749	12.9548	10.9122	7.82131	10.4511	8.44113	10.1255	11.8985	7.2006	9.81959	12.6173	15.6446	14.2065	16.7084	12.5459	14.9477	15.3153	15.5253	15.1472
GSMG0019628	Rpp30	ribonuclease P/MRP 30 subunit	chr19:36083716-36104772	Rnasep2,TSG15	ENSMUSG00000024800	54364	e4.0	3609	3683	chr19	36087324	36087398	+	6.22142	7.58396	12.3914	7.24416	8.58835	7.084	7.37697	6.91391	4.66003	5.9373	7.69945	8.89402	4.84574	5.9721	8.66764	10.8086	9.05093	11.3268	7.98751	8.90535	11.8372	11.7968	10.9478
GSMG0019628	Rpp30	ribonuclease P/MRP 30 subunit	chr19:36083716-36104772	Rnasep2,TSG15	ENSMUSG00000024800	54364	e5.0	5424	5495	chr19	36089139	36089210	+	5.98923	8.29297	8.7347	6.50338	9.02698	5.94046	5.9578	6.56935	5.605	5.66819	6.89817	9.00454	4.80751	5.44784	6.50732	11.1699	10.2628	9.03891	8.29851	8.51585	12.268	10.931	10.9676
GSMG0019629	Pcgf5	polycomb group ring finger 5	chr19:36348454-36456217	0610009F02Rik,1110054A01Rik,5830406C17Rik,5830443C21Rik,9530023M17Rik	ENSMUSG00000024805	76073	e12.0	102111	102170	chr19	36450564	36450623	+	1.41884	2.38962	1.33681	1.77483	1.67483	2.15679	2.11073	0.808646	NA	NA	NA	0.997966	NA	NA	NA	2.58106	1.63741	1.44953	1.48741	1.88612	1.81454	2.56549	1.59912
GSMG0019629	Pcgf5	polycomb group ring finger 5	chr19:36348454-36456217	0610009F02Rik,1110054A01Rik,5830406C17Rik,5830443C21Rik,9530023M17Rik	ENSMUSG00000024805	76073	e13.0	107168	107764	chr19	36455621	36456217	+	4.88924	4.49367	4.85078	3.98718	4.12257	4.74952	4.04018	1.08208	1.13725	1.10307	0.951711	0.893995	0.970298	1.11854	1.31153	5.95975	3.84509	5.59457	5.55997	5.83619	5.6146	5.84986	6.91135
GSMG0019629	Pcgf5	polycomb group ring finger 5	chr19:36348454-36456217	0610009F02Rik,1110054A01Rik,5830406C17Rik,5830443C21Rik,9530023M17Rik	ENSMUSG00000024805	76073	e4.0	61294	61456	chr19	36409747	36409909	+	NA	NA	NA	NA	NA	NA	NA	NA	NA	NA	NA	NA	NA	NA	NA	NA	NA	NA	NA	0.87765	NA	NA	NA
GSMG0019629	Pcgf5	polycomb group ring finger 5	chr19:36348454-36456217	0610009F02Rik,1110054A01Rik,5830406C17Rik,5830443C21Rik,9530023M17Rik	ENSMUSG00000024805	76073	e5.0	63503	63783	chr19	36411956	36412236	+	5.06983	6.30557	5.30898	4.43321	4.34496	4.79711	4.90232	1.68266	NA	1.81376	1.3972	1.15299	1.4354	1.08427	1.37544	5.69876	4.92713	7.54419	3.71518	5.65668	6.11999	5.90351	6.05706
GSMG0019629	Pcgf5	polycomb group ring finger 5	chr19:36348454-36456217	0610009F02Rik,1110054A01Rik,5830406C17Rik,5830443C21Rik,9530023M17Rik	ENSMUSG00000024805	76073	e6.0	86117	86213	chr19	36434570	36434666	+	6.66334	4.0789	4.42773	6.65185	5.7799	5.57501	3.91272	2.30984	1.0678	1.63151	1.52297	1.37515	1.6971	0.847782	1.63225	6.46621	6.45137	8.22843	4.93508	5.67571	7.51822	8.37695	7.83453
GSMG0019629	Pcgf5	polycomb group ring finger 5	chr19:36348454-36456217	0610009F02Rik,1110054A01Rik,5830406C17Rik,5830443C21Rik,9530023M17Rik	ENSMUSG00000024805	76073	e7.0	88702	88757	chr19	36437155	36437210	+	5.80232	4.24878	5.84974	6.6286	5.05839	4.5178	3.43869	1.48444	1.28938	1.49829	1.95041	1.98163	2.12176	1.60805	2.4439	7.37352	9.54417	7.99525	6.27674	8.03783	7.30345	8.88264	7.28235
GSMG0019629	Pcgf5	polycomb group ring finger 5	chr19:36348454-36456217	0610009F02Rik,1110054A01Rik,5830406C17Rik,5830443C21Rik,9530023M17Rik	ENSMUSG00000024805	76073	e8.0	88850	88853	chr19	36437303	36437306	+	8.97718	6.08416	8.1715	9.18056	5.94475	7.39438	4.80479	1.83209	2.03296	1.20174	3.48875	3.41714	2.33171	3.39442	2.40136	8.65136	12.6492	8.81091	9.05104	10.8267	7.83293	9.48823	10.0672
GSMG0019629	Pcgf5	polycomb group ring finger 5	chr19:36348454-36456217	0610009F02Rik,1110054A01Rik,5830406C17Rik,5830443C21Rik,9530023M17Rik	ENSMUSG00000024805	76073	e8.0	88854	88909	chr19	36437307	36437362	+	7.7988	6.38794	6.72847	8.20915	5.39897	6.86115	5.18787	1.4976	1.50579	1.09352	3.46816	2.92971	1.96466	2.54999	2.04034	7.54321	10.2191	7.14825	8.6075	10.1672	6.80351	8.64499	8.97066
GSMG0019629	Pcgf5	polycomb group ring finger 5	chr19:36348454-36456217	0610009F02Rik,1110054A01Rik,5830406C17Rik,5830443C21Rik,9530023M17Rik	ENSMUSG00000024805	76073	e9.0	91546	91694	chr19	36439999	36440147	+	6.49558	6.20633	6.06548	5.88452	6.26773	8.04956	5.34724	1.85615	0.879368	NA	2.09604	1.88063	1.29638	1.47994	1.60227	5.82225	6.96127	5.95828	6.43592	9.19343	6.14416	7.73885	6.53299
GSMG0019629	Pcgf5	polycomb group ring finger 5	chr19:36348454-36456217	0610009F02Rik,1110054A01Rik,5830406C17Rik,5830443C21Rik,9530023M17Rik	ENSMUSG00000024805	76073	e10.0	94391	94489	chr19	36442844	36442942	+	4.14361	4.42425	5.22285	2.42375	4.46833	6.06878	4.65944	1.15309	0.922692	0.965388	1.05071	1.3041	0.793704	1.2073	0.79041	4.83029	3.32924	5.16544	5.08855	6.07412	4.52214	6.86287	6.46852
GSMG0019629	Pcgf5	polycomb group ring finger 5	chr19:36348454-36456217	0610009F02Rik,1110054A01Rik,5830406C17Rik,5830443C21Rik,9530023M17Rik	ENSMUSG00000024805	76073	e11.0	96535	96624	chr19	36444988	36445077	+	5.90873	7.5168	5.66213	5.16228	5.72228	5.81954	5.30542	1.87529	NA	1.73401	2.13344	2.0337	0.906426	0.96061	1.78384	7.71604	4.44301	4.77717	5.63121	6.9204	5.99029	6.99415	7.6392
GSMG0019631	Hectd2	HECT domain containing 2	chr19:36554639-36621135	A630025O09Rik	ENSMUSG00000041180	226098	e2.0	14735	14864	chr19	36569373	36569502	+	5.54868	5.78098	7.3469	5.393	4.77414	5.53393	4.6229	6.38923	8.79573	7.83651	8.13623	9.36582	8.74018	10.9183	5.47942	4.74591	5.48618	3.51146	3.37954	3.89278	5.33077	4.80991	3.67754
GSMG0019631	Hectd2	HECT domain containing 2	chr19:36554639-36621135	A630025O09Rik	ENSMUSG00000041180	226098	e1.0	1	277	chr19	36554639	36554915	+	NA	0.851815	1.05549	0.996837	NA	NA	NA	0.988794	0.811426	0.918591	0.882198	1.18489	1.08139	1.38373	0.75183	1.54747	NA	NA	NA	1.70511	NA	NA	NA
GSMG0019631	Hectd2	HECT domain containing 2	chr19:36554639-36621135	A630025O09Rik	ENSMUSG00000041180	226098	e3.0	29298	29436	chr19	36583936	36584074	+	8.33368	7.34679	6.49724	8.49395	5.92927	7.54542	7.93861	7.42481	10.5076	8.08258	9.74007	14.4681	11.761	12.0853	9.67095	6.69708	4.89726	4.24189	6.13849	5.44	6.8591	5.23699	6.27094
GSMG0019631	Hectd2	HECT domain containing 2	chr19:36554639-36621135	A630025O09Rik	ENSMUSG00000041180	226098	e4.0	30258	30360	chr19	36584896	36584998	+	4.21295	5.17468	6.01937	6.13164	3.25525	5.7079	3.2419	6.23914	5.96816	4.63089	5.76093	11.1557	9.00822	8.13303	5.36879	5.49373	4.54012	2.48877	4.05126	3.85812	4.42562	4.47617	5.94967
GSMG0019631	Hectd2	HECT domain containing 2	chr19:36554639-36621135	A630025O09Rik	ENSMUSG00000041180	226098	e5.0	30806	30895	chr19	36585444	36585533	+	3.48905	3.65859	4.65899	4.95972	4.26641	2.3168	1.25073	5.70176	4.25525	3.65674	6.7129	11.7027	7.83801	4.80976	5.15287	3.75307	3.03539	2.02376	5.12122	3.07836	4.46906	4.87286	4.13384
GSMG0019631	Hectd2	HECT domain containing 2	chr19:36554639-36621135	A630025O09Rik	ENSMUSG00000041180	226098	e6.0	32728	32792	chr19	36587366	36587430	+	4.01227	4.00278	5.11316	6.14429	5.60461	2.29492	1.27348	5.94484	3.76523	4.01092	8.59354	12.8615	9.05036	5.22775	4.82844	4.39463	2.80816	2.46091	4.15829	3.10043	4.61545	5.6647	4.52932
GSMG0019631	Hectd2	HECT domain containing 2	chr19:36554639-36621135	A630025O09Rik	ENSMUSG00000041180	226098	e7.0	40571	40616	chr19	36595209	36595254	+	2.13922	5.05038	4.18208	5.93919	5.3943	2.90613	2.01063	5.86568	3.52998	3.32494	7.49151	11.0753	8.13638	4.39635	3.88567	3.7889	2.79954	2.46594	2.75113	3.18686	3.84218	4.53571	3.41633
GSMG0019631	Hectd2	HECT domain containing 2	chr19:36554639-36621135	A630025O09Rik	ENSMUSG00000041180	226098	e8.0	42439	42548	chr19	36597077	36597186	+	3.44524	5.13741	5.88318	7.06946	5.4428	3.64712	3.34893	7.31097	5.23032	4.68231	7.14271	11.6671	8.65723	5.29971	6.26175	4.17834	2.76608	3.58602	3.22159	4.34372	4.3249	6.30974	4.6184
GSMG0019631	Hectd2	HECT domain containing 2	chr19:36554639-36621135	A630025O09Rik	ENSMUSG00000041180	226098	e9.0	44249	44397	chr19	36598887	36599035	+	7.70236	7.14289	8.64292	8.61449	7.84848	6.03832	4.80794	8.85637	8.27668	7.36403	8.63277	14.3131	12.0398	10.2315	7.7992	6.00401	5.89679	6.90313	6.55408	6.6572	5.73959	7.8255	4.30946
GSMG0019631	Hectd2	HECT domain containing 2	chr19:36554639-36621135	A630025O09Rik	ENSMUSG00000041180	226098	e10.0	44958	45081	chr19	36599596	36599719	+	7.68387	8.28842	9.65825	8.62355	8.09213	5.98788	7.70782	10.1775	8.36484	9.03211	9.29447	11.2028	10.832	10.6122	8.90978	5.41862	4.31429	5.37403	6.70817	6.33705	6.59459	7.75978	4.51947
GSMG0019631	Hectd2	HECT domain containing 2	chr19:36554639-36621135	A630025O09Rik	ENSMUSG00000041180	226098	e11.0	46791	46794	chr19	36601429	36601432	+	7.11666	5.74702	8.14649	6.88306	5.9361	3.80712	6.49617	7.44469	5.34158	7.06971	7.79223	9.98139	7.48436	8.3466	7.61084	3.30041	3.78434	3.26989	5.09246	3.60653	3.57857	5.09099	4.06893
GSMG0019631	Hectd2	HECT domain containing 2	chr19:36554639-36621135	A630025O09Rik	ENSMUSG00000041180	226098	e11.0	46795	46890	chr19	36601433	36601528	+	5.76245	7.45145	7.16278	6.14184	5.45409	4.31627	6.17068	8.49528	5.29699	6.41403	8.29791	11.7834	9.23515	7.86992	7.16707	2.7238	2.71371	3.63177	4.89099	3.43271	3.62387	5.33773	5.22535
GSMG0019631	Hectd2	HECT domain containing 2	chr19:36554639-36621135	A630025O09Rik	ENSMUSG00000041180	226098	e12.0	49612	49719	chr19	36604250	36604357	+	4.57542	7.92467	7.60523	6.15475	8.38442	6.10015	6.51852	8.43928	6.39386	6.35965	8.74165	11.4296	12.5479	8.8314	8.07283	2.87845	5.40573	4.58704	6.75327	5.46743	3.9004	6.17671	6.97627
GSMG0019631	Hectd2	HECT domain containing 2	chr19:36554639-36621135	A630025O09Rik	ENSMUSG00000041180	226098	e13.0	50530	50662	chr19	36605168	36605300	+	6.08172	10.813	6.34903	7.36331	6.05744	6.74299	5.4955	8.05011	10.2605	5.61412	11.2431	13.2265	12.1827	10.6815	7.63342	4.67229	5.22871	5.53979	6.05143	7.30408	5.02052	7.67788	6.96875
GSMG0019631	Hectd2	HECT domain containing 2	chr19:36554639-36621135	A630025O09Rik	ENSMUSG00000041180	226098	e14.0	51748	51836	chr19	36606386	36606474	+	2.2498	6.77491	6.7601	4.98611	3.44213	3.82429	2.58076	5.19582	5.33725	2.65562	8.05827	13.1562	8.65652	5.63554	4.16085	4.18464	1.81367	4.21516	3.18507	3.53569	4.34203	5.38724	3.71036
GSMG0019631	Hectd2	HECT domain containing 2	chr19:36554639-36621135	A630025O09Rik	ENSMUSG00000041180	226098	e15.0	54627	54785	chr19	36609265	36609423	+	5.50269	8.84744	7.50794	7.82443	6.93827	5.71435	5.04496	8.37087	10.2191	6.78454	8.24173	14.8569	10.8499	7.92662	6.04982	5.67238	4.83394	4.36716	5.56376	4.97763	4.58923	7.21343	6.80238
GSMG0019631	Hectd2	HECT domain containing 2	chr19:36554639-36621135	A630025O09Rik	ENSMUSG00000041180	226098	e16.0	56726	56800	chr19	36611364	36611438	+	6.61803	8.69085	8.69948	6.71955	5.61782	5.64388	5.14989	7.76082	9.03202	8.94308	9.28923	13.1264	9.32478	9.7929	3.59424	4.09703	5.37367	3.11472	5.61749	3.8614	4.80012	6.9809	4.81266
GSMG0019631	Hectd2	HECT domain containing 2	chr19:36554639-36621135	A630025O09Rik	ENSMUSG00000041180	226098	e17.0	57506	57593	chr19	36612144	36612231	+	4.64041	6.09563	7.05665	4.15699	4.57512	4.20649	2.73326	6.37535	5.24765	7.07591	7.05793	12.1126	7.01915	5.26387	3.27408	3.86385	3.29106	2.56945	5.43235	3.30658	4.55347	5.73052	4.27222
GSMG0019631	Hectd2	HECT domain containing 2	chr19:36554639-36621135	A630025O09Rik	ENSMUSG00000041180	226098	e18.0	57679	57785	chr19	36612317	36612423	+	4.11852	6.05265	6.81661	5.75595	5.37205	3.64615	3.04103	6.61239	5.41186	6.65554	4.83808	10.7314	6.34971	6.04382	5.67179	3.87415	3.19378	2.86704	3.57975	3.97427	4.54352	5.75293	4.60588
GSMG0019631	Hectd2	HECT domain containing 2	chr19:36554639-36621135	A630025O09Rik	ENSMUSG00000041180	226098	e19.0	59710	59825	chr19	36614348	36614463	+	11.2658	9.2745	10.0484	11.7883	11.8553	9.78664	8.26109	10.3347	12.555	10.2188	7.60477	15.4083	14.2591	12.3842	9.16075	8.22894	8.66774	6.08499	7.75865	8.17262	7.93396	11.9076	6.62044
GSMG0019631	Hectd2	HECT domain containing 2	chr19:36554639-36621135	A630025O09Rik	ENSMUSG00000041180	226098	e20.0	60862	61005	chr19	36615500	36615643	+	7.19009	9.12525	9.58707	10.7774	9.99608	8.57651	7.72065	9.45573	10.8667	6.5629	11.1218	14.871	13.9762	11.3894	8.87542	5.8533	8.35017	6.53499	8.35725	6.73016	9.4065	7.43037	9.22797
GSMG0019631	Hectd2	HECT domain containing 2	chr19:36554639-36621135	A630025O09Rik	ENSMUSG00000041180	226098	e21.0	64086	66497	chr19	36618724	36621135	+	3.77791	3.97876	4.38043	4.67783	3.61719	4.39988	4.09603	4.81959	4.03895	4.12311	5.1559	6.87396	5.99766	5.2627	4.10048	3.3377	2.58847	2.84107	3.02113	3.07765	3.26062	3.77423	3.85869
GSMG0019634	Btaf1	B-TFIID TATA-box binding protein associated factor 1	chr19:36926079-37014057	E430027O22Rik	ENSMUSG00000040565	107182	e2.0	19134	19257	chr19	36945212	36945335	+	7.37039	NA	3.79208	5.00438	4.04548	0.876829	3.25912	1.46561	NA	1.25697	0.79926	NA	NA	0.842261	NA	5.36392	6.88045	3.19834	4.09261	6.31489	5.01742	7.2247	5.26979
GSMG0019634	Btaf1	B-TFIID TATA-box binding protein associated factor 1	chr19:36926079-37014057	E430027O22Rik	ENSMUSG00000040565	107182	e3.0	22990	23104	chr19	36949068	36949182	+	13.8177	1.59767	6.66948	8.53361	7.51245	NA	6.36116	1.62346	NA	1.63752	1.37743	2.11578	2.03505	1.54105	1.15627	8.05663	13.422	5.20682	6.9045	11.5327	9.2603	13.1788	10.9274
GSMG0019634	Btaf1	B-TFIID TATA-box binding protein associated factor 1	chr19:36926079-37014057	E430027O22Rik	ENSMUSG00000040565	107182	e4.0	24956	25099	chr19	36951034	36951177	+	15.9974	2.12666	7.89691	10.7735	11.8037	1.19542	6.42547	2.84539	2.55305	2.83013	2.0525	3.30267	2.57922	1.52686	2.15717	14.5359	19.1923	9.21815	9.62072	16.421	12.2365	17.65	15.1139
GSMG0019634	Btaf1	B-TFIID TATA-box binding protein associated factor 1	chr19:36926079-37014057	E430027O22Rik	ENSMUSG00000040565	107182	e5.0	30293	30456	chr19	36956371	36956534	+	18.4097	2.48848	8.46702	12.923	12.0276	0.897866	8.38771	3.40369	1.75623	2.09271	2.613	2.98978	3.13916	2.29941	1.70079	18.8134	17.9164	10.3464	8.27704	21.2848	12.3404	18.2315	15.6466
GSMG0019634	Btaf1	B-TFIID TATA-box binding protein associated factor 1	chr19:36926079-37014057	E430027O22Rik	ENSMUSG00000040565	107182	e1.0	1	323	chr19	36926079	36926401	+	NA	NA	NA	NA	NA	NA	NA	NA	NA	NA	NA	NA	NA	NA	NA	1.22223	1.46819	NA	1.26934	2.25844	NA	1.22321	NA
GSMG0019634	Btaf1	B-TFIID TATA-box binding protein associated factor 1	chr19:36926079-37014057	E430027O22Rik	ENSMUSG00000040565	107182	e6.0	32295	32431	chr19	36958373	36958509	+	19.6472	2.5398	11.9853	18.3232	14.5738	1.37624	9.66949	3.5224	1.79605	3.39684	2.98624	4.07018	4.42231	1.64535	1.63746	17.8037	22.0865	10.4314	12.1668	23.5564	13.2707	23.1534	18.134
GSMG0019634	Btaf1	B-TFIID TATA-box binding protein associated factor 1	chr19:36926079-37014057	E430027O22Rik	ENSMUSG00000040565	107182	e7.0	35561	35690	chr19	36961639	36961768	+	20.0041	2.16158	10.5656	16.3603	15.0262	1.45936	9.45371	2.75319	2.14092	2.02524	3.64749	2.59093	2.80705	1.67145	2.0461	20.1407	21.4622	12.825	9.7921	20.5489	13.0513	18.8698	19.7996
GSMG0019634	Btaf1	B-TFIID TATA-box binding protein associated factor 1	chr19:36926079-37014057	E430027O22Rik	ENSMUSG00000040565	107182	e8.0	36353	36421	chr19	36962431	36962499	+	25.0704	2.54052	12.7111	17.6195	16.5813	2.42881	10.9323	3.66746	2.44496	3.08886	3.15785	4.02276	3.42849	2.64105	3.02434	22.0012	24.0767	15.7928	11.5239	22.431	13.5674	21.9804	19.2048
GSMG0019634	Btaf1	B-TFIID TATA-box binding protein associated factor 1	chr19:36926079-37014057	E430027O22Rik	ENSMUSG00000040565	107182	e9.0	39540	39629	chr19	36965618	36965707	+	29.1497	3.47758	14.6106	19.2968	21.0165	2.8625	10.939	3.76266	3.01433	3.39435	3.15751	3.86058	4.78294	2.94355	3.7991	21.456	29.4512	17.1908	16.013	28.0413	17.6639	23.7894	23.1252
GSMG0019634	Btaf1	B-TFIID TATA-box binding protein associated factor 1	chr19:36926079-37014057	E430027O22Rik	ENSMUSG00000040565	107182	e10.0	40414	40509	chr19	36966492	36966587	+	24.2657	2.1831	10.6534	14.1575	14.8371	2.17013	10.9802	2.93361	2.87402	2.90603	2.1293	2.89848	2.56039	2.71394	2.57976	16.6522	21.1549	14.5069	13.3221	25.0132	13.7648	20.5017	20.9644
GSMG0019634	Btaf1	B-TFIID TATA-box binding protein associated factor 1	chr19:36926079-37014057	E430027O22Rik	ENSMUSG00000040565	107182	e11.0	40598	40774	chr19	36966676	36966852	+	23.1705	1.58865	9.30712	17.3749	14.7179	2.16042	10.6236	3.77954	2.8066	2.15844	3.04563	3.65616	3.82996	2.43589	2.33894	18.8201	18.6405	14.489	14.0642	20.6303	13.3015	21.1866	21.6255
GSMG0019634	Btaf1	B-TFIID TATA-box binding protein associated factor 1	chr19:36926079-37014057	E430027O22Rik	ENSMUSG00000040565	107182	e12.0	42978	43118	chr19	36969056	36969196	+	16.7671	1.91204	10.826	12.5241	11.5018	1.27736	6.37973	2.53455	2.19871	1.72026	2.27985	4.23912	1.73284	1.79847	0.937541	15.8903	17.8531	10.5162	11.3303	18.3097	9.81937	14.0773	15.3494
GSMG0019634	Btaf1	B-TFIID TATA-box binding protein associated factor 1	chr19:36926079-37014057	E430027O22Rik	ENSMUSG00000040565	107182	e13.0	43836	43960	chr19	36969914	36970038	+	9.55721	1.1381	6.99845	6.37893	7.633	0.883033	3.22646	2.02443	2.62251	1.49185	2.6153	3.42358	2.11458	1.6114	1.14871	11.2865	9.17775	5.7959	6.18463	10.8211	8.59807	12.3009	12.013
GSMG0019634	Btaf1	B-TFIID TATA-box binding protein associated factor 1	chr19:36926079-37014057	E430027O22Rik	ENSMUSG00000040565	107182	e14.0	46820	46940	chr19	36972898	36973018	+	1.26939	1.71879	1.53577	1.62523	2.37845	0.813539	1.06131	1.82672	2.28531	1.58783	2.92538	2.90567	2.15036	1.80908	1.3899	1.20818	1.61244	1.71105	1.30773	1.76146	2.22925	1.76661	1.39341
GSMG0019634	Btaf1	B-TFIID TATA-box binding protein associated factor 1	chr19:36926079-37014057	E430027O22Rik	ENSMUSG00000040565	107182	e15.0	52237	52341	chr19	36978315	36978419	+	1.60657	3.12588	2.10437	2.37672	2.64742	1.56411	1.58478	2.15395	3.2848	2.32981	1.67869	1.98882	1.77108	1.81167	NA	1.23457	1.29632	1.86706	NA	2.80571	1.69745	1.70823	2.251
GSMG0019634	Btaf1	B-TFIID TATA-box binding protein associated factor 1	chr19:36926079-37014057	E430027O22Rik	ENSMUSG00000040565	107182	e16.0	54499	54648	chr19	36980577	36980726	+	2.1353	2.23615	2.5308	3.78431	2.6954	1.90682	2.28861	2.55262	2.12301	2.25589	3.59652	3.17068	2.11845	1.41635	1.64431	1.25585	1.56314	2.32586	1.2497	2.55056	1.33922	2.1294	2.36007
GSMG0019634	Btaf1	B-TFIID TATA-box binding protein associated factor 1	chr19:36926079-37014057	E430027O22Rik	ENSMUSG00000040565	107182	e17.0	54909	55051	chr19	36980987	36981129	+	2.55564	1.68382	2.99553	3.49737	3.50996	1.13378	1.85756	2.75005	3.00632	2.52718	3.30775	3.61396	2.94382	2.33105	2.76121	2.2311	1.36459	2.22022	1.90044	2.7476	2.32134	2.46176	2.48002
GSMG0019634	Btaf1	B-TFIID TATA-box binding protein associated factor 1	chr19:36926079-37014057	E430027O22Rik	ENSMUSG00000040565	107182	e18.0	55569	55743	chr19	36981647	36981821	+	2.59979	2.73694	1.96422	3.4175	2.8992	0.93634	0.871919	3.29993	2.0704	2.53727	2.81114	3.59191	2.02888	1.8738	1.83526	1.22504	1.26493	1.60929	1.75453	2.3895	3.07869	1.91739	2.42136
GSMG0019634	Btaf1	B-TFIID TATA-box binding protein associated factor 1	chr19:36926079-37014057	E430027O22Rik	ENSMUSG00000040565	107182	e19.0	57371	57574	chr19	36983449	36983652	+	1.53604	1.40672	1.14603	2.22825	1.90939	1.30862	NA	1.89372	0.879938	1.59706	2.21348	3.35163	0.929885	1.56332	0.918492	1.2984	1.60322	NA	NA	1.57704	1.80114	1.96359	1.13994
GSMG0019634	Btaf1	B-TFIID TATA-box binding protein associated factor 1	chr19:36926079-37014057	E430027O22Rik	ENSMUSG00000040565	107182	e20.0	60377	60803	chr19	36986455	36986881	+	3.32101	2.95026	2.29408	4.15875	3.19512	1.73885	1.18669	2.59803	2.2619	3.34809	2.63618	3.40639	2.75998	2.30395	2.3214	1.86538	2.31313	1.99336	2.4391	2.23668	2.59904	2.10048	2.30958
GSMG0019634	Btaf1	B-TFIID TATA-box binding protein associated factor 1	chr19:36926079-37014057	E430027O22Rik	ENSMUSG00000040565	107182	e21.0	61903	62093	chr19	36987981	36988171	+	4.781	3.07791	2.59937	4.52809	4.06659	2.70949	2.60334	3.21524	3.00324	3.86282	3.16503	3.2573	4.69033	3.98964	4.17054	2.19315	3.48728	2.26107	2.43511	4.36869	2.85933	2.50308	2.69874
GSMG0019634	Btaf1	B-TFIID TATA-box binding protein associated factor 1	chr19:36926079-37014057	E430027O22Rik	ENSMUSG00000040565	107182	e22.0	62798	62951	chr19	36988876	36989029	+	2.89232	2.83557	1.88471	3.46833	2.34355	2.27976	2.01924	2.71929	2.42843	2.69126	2.35837	2.64507	2.54624	3.14716	2.79064	1.64495	1.98123	2.01148	2.81426	3.70353	2.54872	2.96991	2.39708
GSMG0019634	Btaf1	B-TFIID TATA-box binding protein associated factor 1	chr19:36926079-37014057	E430027O22Rik	ENSMUSG00000040565	107182	e23.0	63310	63419	chr19	36989388	36989497	+	2.92264	3.09976	2.17813	2.87938	2.44489	1.32703	3.52627	2.8244	2.50454	2.90172	2.88613	2.10266	2.43087	3.5963	1.88725	1.90463	2.50585	1.69029	1.95954	3.35443	3.00184	2.59738	3.04493
GSMG0019634	Btaf1	B-TFIID TATA-box binding protein associated factor 1	chr19:36926079-37014057	E430027O22Rik	ENSMUSG00000040565	107182	e24.0	64645	64846	chr19	36990723	36990924	+	2.54648	2.75188	2.5486	4.63241	3.4073	1.56404	1.93607	2.671	2.68648	4.17885	3.01461	3.40707	3.19826	2.51207	2.99439	1.97835	2.25439	2.53121	2.05641	2.61262	2.45919	2.72408	2.49642
GSMG0019634	Btaf1	B-TFIID TATA-box binding protein associated factor 1	chr19:36926079-37014057	E430027O22Rik	ENSMUSG00000040565	107182	e25.0	66358	66506	chr19	36992436	36992584	+	5.90153	2.34168	2.87198	3.57088	3.99926	2.47732	2.48329	3.96354	3.55997	4.7393	4.29977	4.49188	3.36162	2.78894	3.70256	2.743	2.94801	2.89058	2.79646	4.35827	2.69357	3.76103	3.05344
GSMG0019634	Btaf1	B-TFIID TATA-box binding protein associated factor 1	chr19:36926079-37014057	E430027O22Rik	ENSMUSG00000040565	107182	e26.0	68192	68344	chr19	36994270	36994422	+	5.26019	3.00964	3.79994	4.72219	3.77966	2.71412	3.01244	3.9593	3.17621	4.73263	5.3379	3.96349	3.70451	3.55187	3.72873	2.98793	1.98087	3.18552	3.41798	3.94539	2.43711	3.3501	3.1428
GSMG0019634	Btaf1	B-TFIID TATA-box binding protein associated factor 1	chr19:36926079-37014057	E430027O22Rik	ENSMUSG00000040565	107182	e27.0	68513	68634	chr19	36994591	36994712	+	3.35598	3.36928	2.67123	3.6735	4.27509	3.54485	2.90639	3.73557	3.64406	4.19826	4.6108	2.11293	3.42712	4.20723	2.69895	3.02669	4.01906	3.2849	3.20421	2.67215	2.58636	4.01305	3.57707
GSMG0019634	Btaf1	B-TFIID TATA-box binding protein associated factor 1	chr19:36926079-37014057	E430027O22Rik	ENSMUSG00000040565	107182	e28.0	68721	68888	chr19	36994799	36994966	+	3.20257	3.74581	4.47754	5.27576	4.77286	2.80879	2.78588	3.37179	5.32879	4.81006	4.53067	3.2153	3.56256	2.93332	3.39248	2.7422	4.37253	4.00061	4.90529	3.57689	3.51451	4.54104	2.92379
GSMG0019634	Btaf1	B-TFIID TATA-box binding protein associated factor 1	chr19:36926079-37014057	E430027O22Rik	ENSMUSG00000040565	107182	e29.0	70452	70529	chr19	36996530	36996607	+	1.38846	2.55958	2.40837	2.95127	4.49977	1.92408	1.3472	3.14942	3.20846	2.17851	3.64844	1.69926	2.62066	1.35052	2.4241	1.7375	2.0319	2.41338	2.12328	2.56322	2.34623	3.29598	2.56016
GSMG0019634	Btaf1	B-TFIID TATA-box binding protein associated factor 1	chr19:36926079-37014057	E430027O22Rik	ENSMUSG00000040565	107182	e30.0	71428	71557	chr19	36997506	36997635	+	1.38862	2.19424	1.56428	2.86395	2.48907	1.35751	1.64127	1.93373	1.16611	1.11999	2.38195	1.35177	1.84385	1.02174	2.69661	1.16219	1.99359	1.35323	1.50525	1.3876	2.32768	2.29417	2.35274
GSMG0019634	Btaf1	B-TFIID TATA-box binding protein associated factor 1	chr19:36926079-37014057	E430027O22Rik	ENSMUSG00000040565	107182	e31.0	74014	74155	chr19	37000092	37000233	+	2.42836	3.76769	3.10871	3.83779	5.0208	2.51669	4.14094	3.02359	2.31223	2.58155	3.71972	3.44223	3.65707	3.23956	2.47265	2.6018	2.79189	3.11958	2.52985	2.24354	2.42038	3.01543	2.79604
GSMG0019634	Btaf1	B-TFIID TATA-box binding protein associated factor 1	chr19:36926079-37014057	E430027O22Rik	ENSMUSG00000040565	107182	e32.0	74239	74369	chr19	37000317	37000447	+	3.81836	4.45647	5.06725	4.76483	5.13401	2.67383	3.95505	2.96016	3.07033	2.67985	3.53287	4.65727	4.3818	2.56845	2.24382	2.47129	2.58874	2.10192	1.99435	2.80352	2.40787	4.37059	1.37108
GSMG0019634	Btaf1	B-TFIID TATA-box binding protein associated factor 1	chr19:36926079-37014057	E430027O22Rik	ENSMUSG00000040565	107182	e33.0	76336	76461	chr19	37002414	37002539	+	2.89817	4.44495	3.56694	4.37384	3.93161	1.85798	4.10667	3.41782	4.42635	3.0119	5.38487	3.73239	4.04804	3.13298	2.40243	3.15603	3.97994	2.63901	2.32435	4.50639	3.01665	3.32615	4.00239
GSMG0019634	Btaf1	B-TFIID TATA-box binding protein associated factor 1	chr19:36926079-37014057	E430027O22Rik	ENSMUSG00000040565	107182	e34.0	77410	77562	chr19	37003488	37003640	+	4.0908	4.67563	4.95792	4.15174	5.60493	5.26068	1.96754	5.41468	5.75361	3.33032	5.64573	4.24038	6.32796	4.04638	3.1066	3.64461	5.35679	3.22476	4.28347	6.20576	3.47601	4.03364	5.33484
GSMG0019634	Btaf1	B-TFIID TATA-box binding protein associated factor 1	chr19:36926079-37014057	E430027O22Rik	ENSMUSG00000040565	107182	e35.0	78354	78565	chr19	37004432	37004643	+	4.94933	3.55395	4.54165	5.35853	4.35413	3.84263	3.52442	4.04304	3.88768	4.166	4.67894	4.81953	5.55451	3.58282	3.3487	3.29548	2.51293	3.61565	3.98104	4.55083	3.56616	4.63109	2.02425
GSMG0019634	Btaf1	B-TFIID TATA-box binding protein associated factor 1	chr19:36926079-37014057	E430027O22Rik	ENSMUSG00000040565	107182	e36.0	83502	83661	chr19	37009580	37009739	+	6.77569	4.85438	5.11856	4.50653	5.88609	4.44906	3.91249	5.69563	4.96806	5.51422	4.92935	5.45352	6.28543	5.09057	3.63735	4.25969	4.33495	4.09002	5.63078	4.61623	4.2406	4.07774	3.56476
GSMG0019634	Btaf1	B-TFIID TATA-box binding protein associated factor 1	chr19:36926079-37014057	E430027O22Rik	ENSMUSG00000040565	107182	e37.0	83934	84104	chr19	37010012	37010182	+	5.69063	4.82208	4.4802	4.84098	5.37232	3.08667	4.39393	4.71609	5.78613	4.46202	5.30002	4.2301	6.15954	3.85451	4.13243	3.05138	3.55797	3.31296	3.72567	3.79467	3.05405	3.67815	3.82209
GSMG0019634	Btaf1	B-TFIID TATA-box binding protein associated factor 1	chr19:36926079-37014057	E430027O22Rik	ENSMUSG00000040565	107182	e38.0	85183	87979	chr19	37011261	37014057	+	2.09065	1.96383	1.90568	2.24304	2.49729	1.88328	2.04859	2.08377	2.22027	2.07575	2.15538	2.23872	2.13771	1.66792	1.63893	1.62856	1.64093	1.67378	2.18235	1.76847	1.83747	1.80566	1.98852
GSMG0019637	March5	membrane-associated ring finger (C3HC4) 5	chr19:37207544-37224457	1810015H18Rik,2310008I22Rik,2700055A20Rik,5730499H23Rik,E130202O05Rik,MARCH-V,MITOL,Rnf153	ENSMUSG00000023307	69104	e4.0	12760	12943	chr19	37220303	37220486	+	76.014	76.5815	83.0666	84.8037	83.6814	84.9994	71.418	75.2168	70.8221	72.2949	72.8786	83.2981	71.8575	73.709	74.2676	67.2734	62.688	65.2807	64.7546	65.9805	67.9264	63.6598	73.5977
GSMG0019637	March5	membrane-associated ring finger (C3HC4) 5	chr19:37207544-37224457	1810015H18Rik,2310008I22Rik,2700055A20Rik,5730499H23Rik,E130202O05Rik,MARCH-V,MITOL,Rnf153	ENSMUSG00000023307	69104	e5.0	13096	13262	chr19	37220639	37220805	+	63.1943	70.5166	79.4019	71.4974	67.6542	73.1547	69.6533	70.8114	58.1423	61.4711	73.2603	76.4185	63.7495	57.8878	63.821	56.9566	44.8894	59.0475	55.6082	57.7877	67.1874	63.6348	78.9384
GSMG0019637	March5	membrane-associated ring finger (C3HC4) 5	chr19:37207544-37224457	1810015H18Rik,2310008I22Rik,2700055A20Rik,5730499H23Rik,E130202O05Rik,MARCH-V,MITOL,Rnf153	ENSMUSG00000023307	69104	ae5.0	13263	13533	chr19	37220806	37221076	+	NA	NA	NA	NA	NA	NA	NA	NA	0.788055	NA	NA	NA	0.777107	0.801619	0.790031	1.10035	NA	NA	NA	NA	0.924698	1.16801	NA
GSMG0019637	March5	membrane-associated ring finger (C3HC4) 5	chr19:37207544-37224457	1810015H18Rik,2310008I22Rik,2700055A20Rik,5730499H23Rik,E130202O05Rik,MARCH-V,MITOL,Rnf153	ENSMUSG00000023307	69104	e6.0	13847	16914	chr19	37221390	37224457	+	16.1325	18.4496	19.8609	17.9961	18.7194	17.1014	16.7598	16.7718	14.0161	13.3657	16.2783	17.8505	15.1268	13.0395	15.0156	14.3065	13.3133	14.7024	14.3014	14.0857	15.9741	15.3285	18.4949
GSMG0019637	March5	membrane-associated ring finger (C3HC4) 5	chr19:37207544-37224457	1810015H18Rik,2310008I22Rik,2700055A20Rik,5730499H23Rik,E130202O05Rik,MARCH-V,MITOL,Rnf153	ENSMUSG00000023307	69104	e2.0	3128	3330	chr19	37210671	37210873	+	69.5066	57.6837	59.4582	63.5263	70.3532	67.6008	66.084	54.4571	62.9567	60.6157	57.5172	55.322	57.5433	61.9822	61.1242	52.7933	54.1993	51.4333	59.5519	53.7056	49.8559	47.7988	52.8363
GSMG0019637	March5	membrane-associated ring finger (C3HC4) 5	chr19:37207544-37224457	1810015H18Rik,2310008I22Rik,2700055A20Rik,5730499H23Rik,E130202O05Rik,MARCH-V,MITOL,Rnf153	ENSMUSG00000023307	69104	e1.0	1	361	chr19	37207544	37207904	+	11.1441	6.62225	8.41781	8.58847	8.81471	10.6153	8.56679	8.58894	8.36091	7.85083	8.23314	6.25161	7.63176	8.60134	7.41768	18.5419	5.92067	7.56378	6.91477	23.3847	7.24906	6.73013	6.65529
GSMG0019637	March5	membrane-associated ring finger (C3HC4) 5	chr19:37207544-37224457	1810015H18Rik,2310008I22Rik,2700055A20Rik,5730499H23Rik,E130202O05Rik,MARCH-V,MITOL,Rnf153	ENSMUSG00000023307	69104	e3.0	9640	9765	chr19	37217183	37217308	+	78.443	68.7188	76.6121	80.9439	79.9763	81.4872	74.1672	65.3295	72.3029	70.8771	64.9986	75.089	70.6936	71.8122	73.7833	64.3538	66.8947	64.9507	66.0995	59.3391	52.6286	56.9893	63.5548
GSMG0019637	March5	membrane-associated ring finger (C3HC4) 5	chr19:37207544-37224457	1810015H18Rik,2310008I22Rik,2700055A20Rik,5730499H23Rik,E130202O05Rik,MARCH-V,MITOL,Rnf153	ENSMUSG00000023307	69104	e3.0	9766	9770	chr19	37217309	37217313	+	92.3559	78.6064	94.073	90.9175	99.804	103.355	87.0166	86.8683	83.591	83.323	79.4113	93.8411	85.81	86.2088	89.8173	75.6371	80.0346	75.7963	81.3262	77.1888	66.2344	70.1455	77.5681
GSMG0019644	Exoc6	exocyst complex component 6	chr19:37550416-37684059	4833405E05Rik,hbd,msec15,Sec15,Sec15l1	ENSMUSG00000053799	107371	e20.0	102968	103041	chr19	37653383	37653456	+	24.9886	22.8571	26.6159	22.4253	20.0673	23.9659	22.0785	27.9245	24.3246	25.1585	21.2103	24.5992	24.1703	28.4606	22.1229	10.2003	9.39509	10.3397	9.64415	11.6725	9.1635	9.94186	10.1636
GSMG0019644	Exoc6	exocyst complex component 6	chr19:37550416-37684059	4833405E05Rik,hbd,msec15,Sec15,Sec15l1	ENSMUSG00000053799	107371	e21.0	131245	131357	chr19	37681660	37681772	+	34.3532	28.2583	34.8085	29.6097	25.4646	33.3677	30.4152	31.797	37.8685	34.3907	30.6848	29.9497	33.1976	36.7479	30.8945	13.7002	12.1961	11.7557	13.1312	12.8522	13.8496	11.5476	12.964
GSMG0019644	Exoc6	exocyst complex component 6	chr19:37550416-37684059	4833405E05Rik,hbd,msec15,Sec15,Sec15l1	ENSMUSG00000053799	107371	e22.0	132431	133644	chr19	37682846	37684059	+	19.8069	19.6687	23.1513	20.3223	18.6621	21.8945	20.9256	20.8018	21.9137	21.2423	22.2442	23.8743	21.2665	18.5156	21.1391	8.49217	10.2302	8.90779	9.15195	8.57121	8.79298	9.65378	9.3662
GSMG0019644	Exoc6	exocyst complex component 6	chr19:37550416-37684059	4833405E05Rik,hbd,msec15,Sec15,Sec15l1	ENSMUSG00000053799	107371	e1.0	1	150	chr19	37550416	37550565	+	10.9753	11.1447	12.3413	9.07682	10.5526	11.4868	11.0578	11.8317	13.5765	13.7512	11.457	12.2488	13.1666	13.5234	12.4325	5.0799	5.15438	5.27004	3.16589	5.8014	5.35584	6.51593	4.17773
GSMG0019644	Exoc6	exocyst complex component 6	chr19:37550416-37684059	4833405E05Rik,hbd,msec15,Sec15,Sec15l1	ENSMUSG00000053799	107371	e2.0	19968	20139	chr19	37570383	37570554	+	19.1186	20.3261	19.5439	22.845	18.9374	18.6686	19.6347	22.1263	23.9711	23.3437	22.6548	24.8511	23.7101	20.0022	25.6822	7.54716	10.0796	8.07152	6.38243	7.95254	9.00655	9.88309	7.5027
GSMG0019644	Exoc6	exocyst complex component 6	chr19:37550416-37684059	4833405E05Rik,hbd,msec15,Sec15,Sec15l1	ENSMUSG00000053799	107371	e3.0	21178	21184	chr19	37571593	37571599	+	24.8366	25.848	20.2402	25.1574	22.9858	25.9803	23.5932	24.0529	27.1263	28.3489	25.5928	30.0437	28.5492	27.0741	32.8859	9.35966	10.3831	10.6142	7.5882	11.0216	11.3556	11.4467	10.7666
GSMG0019644	Exoc6	exocyst complex component 6	chr19:37550416-37684059	4833405E05Rik,hbd,msec15,Sec15,Sec15l1	ENSMUSG00000053799	107371	e3.0	21185	21225	chr19	37571600	37571640	+	25.0802	24.984	19.5798	25.5047	22.1701	24.515	22.5755	22.7304	26.1131	27.5656	26.4176	30.0335	29.0039	26.1385	30.1746	8.45285	9.73766	9.32597	7.74544	10.6018	10.2141	10.7951	10.7418
GSMG0019644	Exoc6	exocyst complex component 6	chr19:37550416-37684059	4833405E05Rik,hbd,msec15,Sec15,Sec15l1	ENSMUSG00000053799	107371	e4.0	21443	21533	chr19	37571858	37571948	+	21.1084	21.9695	19.1704	23.9607	19.0737	20.2846	19.2375	20.8642	26.3091	25.7775	23.7148	26.9556	26.8223	23.9106	27.1725	7.85072	7.48982	7.20394	8.21033	10.341	10.4237	11.413	10.3255
GSMG0019644	Exoc6	exocyst complex component 6	chr19:37550416-37684059	4833405E05Rik,hbd,msec15,Sec15,Sec15l1	ENSMUSG00000053799	107371	e5.0	23297	23342	chr19	37573712	37573757	+	25.6462	23.7248	25.1165	27.2606	23.2061	22.7707	19.2123	23.2642	30.9882	29.9322	27.5817	28.4046	29.0828	26.9015	27.2214	10.6864	9.19522	7.86838	9.5828	11.6997	12.3071	12.6367	9.95877
GSMG0019644	Exoc6	exocyst complex component 6	chr19:37550416-37684059	4833405E05Rik,hbd,msec15,Sec15,Sec15l1	ENSMUSG00000053799	107371	e6.0	26521	26725	chr19	37576936	37577140	+	25.8501	26.2498	27.3667	27.4924	27.1743	22.2884	24.3977	24.8268	30.1703	31.4084	27.4568	32.5863	27.9506	28.235	29.2786	12.217	11.6633	11.4817	8.24348	11.6025	12.8261	11.5809	11.7691
GSMG0019644	Exoc6	exocyst complex component 6	chr19:37550416-37684059	4833405E05Rik,hbd,msec15,Sec15,Sec15l1	ENSMUSG00000053799	107371	e7.0	28005	28160	chr19	37578420	37578575	+	18.7144	19.4119	16.5423	22.0737	19.3231	16.9375	16.4262	25.047	24.5443	21.4082	21.6654	26.4857	18.9246	23.2661	24.0277	8.47477	9.6518	8.89136	8.96649	7.87389	7.60421	9.15766	8.2426
GSMG0019644	Exoc6	exocyst complex component 6	chr19:37550416-37684059	4833405E05Rik,hbd,msec15,Sec15,Sec15l1	ENSMUSG00000053799	107371	e8.0	31778	31846	chr19	37582193	37582261	+	16.4364	15.2035	17.1534	17.8704	15.2214	15.8756	15.1697	22.2067	19.4884	17.2624	19.9952	18.8114	13.8412	19.4571	15.4435	6.95168	9.13152	5.61823	6.228	6.30052	4.80533	6.95256	7.91122
GSMG0019644	Exoc6	exocyst complex component 6	chr19:37550416-37684059	4833405E05Rik,hbd,msec15,Sec15,Sec15l1	ENSMUSG00000053799	107371	e9.0	35396	35479	chr19	37585811	37585894	+	15.9115	12.4803	17.3688	17.6827	11.8006	14.9925	15.5002	19.9394	18.7053	18.431	17.9284	18.4022	16.5869	17.425	16.4966	5.45476	7.35941	5.38629	5.89079	5.58689	5.0292	6.63977	6.95632
GSMG0019644	Exoc6	exocyst complex component 6	chr19:37550416-37684059	4833405E05Rik,hbd,msec15,Sec15,Sec15l1	ENSMUSG00000053799	107371	e10.0	37223	37269	chr19	37587638	37587684	+	15.6208	15.3467	20.8291	20.4552	13.3471	20.0775	20.9589	21.7237	23.0097	22.0325	18.3479	20.8418	20.5642	20.2107	21.858	8.53326	8.15409	7.03284	6.54993	7.64569	6.29478	6.84405	7.96822
GSMG0019644	Exoc6	exocyst complex component 6	chr19:37550416-37684059	4833405E05Rik,hbd,msec15,Sec15,Sec15l1	ENSMUSG00000053799	107371	e11.0	37402	37522	chr19	37587817	37587937	+	22.1257	24.5715	29.4879	23.6907	23.8216	26.183	27.4515	26.2803	26.5785	27.6237	25.5171	33.2009	28.2964	27.8109	30.2393	10.651	9.76455	12.566	9.61019	9.71278	10.7683	10.3685	11.0865
GSMG0019644	Exoc6	exocyst complex component 6	chr19:37550416-37684059	4833405E05Rik,hbd,msec15,Sec15,Sec15l1	ENSMUSG00000053799	107371	e12.0	39436	39507	chr19	37589851	37589922	+	21.873	25.1041	25.3329	26.3803	23.414	25.623	23.1299	26.299	30.3551	33.2931	28.219	34.4669	30.7146	28.3244	30.7727	10.5399	11.1594	13.9348	9.83654	10.6714	14.842	12.0793	11.48
GSMG0019644	Exoc6	exocyst complex component 6	chr19:37550416-37684059	4833405E05Rik,hbd,msec15,Sec15,Sec15l1	ENSMUSG00000053799	107371	e13.0	40453	40550	chr19	37590868	37590965	+	19.3688	22.9805	26.2611	25.3295	19.2462	19.0463	18.1527	26.8696	26.5127	27.6517	24.6585	30.701	27.5466	27.2429	25.1701	7.0724	9.63622	10.2561	10.7167	9.1509	12.4407	10.6577	11.6966
GSMG0019644	Exoc6	exocyst complex component 6	chr19:37550416-37684059	4833405E05Rik,hbd,msec15,Sec15,Sec15l1	ENSMUSG00000053799	107371	e14.0	43247	43352	chr19	37593662	37593767	+	20.0843	20.9599	23.5343	22.5873	17.2335	19.4095	17.8212	26.0529	24.5843	26.097	22.2327	27.5939	22.6205	24.8574	22.2628	9.54495	7.6063	8.14368	10.1525	9.23271	9.80447	10.5276	9.36791
GSMG0019644	Exoc6	exocyst complex component 6	chr19:37550416-37684059	4833405E05Rik,hbd,msec15,Sec15,Sec15l1	ENSMUSG00000053799	107371	e15.0	46680	46789	chr19	37597095	37597204	+	15.4405	19.4327	22.6457	21.0224	16.8518	16.3771	18.7327	22.7325	15.604	22.1349	21.0337	25.6097	18.5091	17.6279	19.7362	8.12287	9.15066	6.79494	9.76836	7.95909	7.68736	9.22031	9.78842
GSMG0019644	Exoc6	exocyst complex component 6	chr19:37550416-37684059	4833405E05Rik,hbd,msec15,Sec15,Sec15l1	ENSMUSG00000053799	107371	e16.0	48151	48262	chr19	37598566	37598677	+	16.8994	20.1721	23.9867	22.2874	18.3365	15.9446	16.0093	25.1402	20.4053	21.6137	27.9209	29.3385	25.8818	19.7455	23.6884	10.144	6.55101	7.26267	7.63266	10.015	12.0616	11.6614	13.4786
GSMG0019644	Exoc6	exocyst complex component 6	chr19:37550416-37684059	4833405E05Rik,hbd,msec15,Sec15,Sec15l1	ENSMUSG00000053799	107371	e17.0	49144	49278	chr19	37599559	37599693	+	14.883	19.4899	21.6991	18.5505	17.2367	15.1253	11.7771	22.4694	18.0583	19.4732	25.5554	24.0962	22.1189	15.5459	21.8201	8.48061	7.33852	6.43383	7.3233	8.35206	9.68391	10.5479	11.5762
GSMG0019644	Exoc6	exocyst complex component 6	chr19:37550416-37684059	4833405E05Rik,hbd,msec15,Sec15,Sec15l1	ENSMUSG00000053799	107371	e18.0	58511	58690	chr19	37608926	37609105	+	18.5316	22.153	24.2578	22.5056	19.782	20.9805	20.5764	25.8383	22.314	21.9349	23.9462	25.8803	27.735	20.2339	21.7824	9.19108	9.83981	9.98018	10.7912	8.47551	11.2405	11.147	11.0908
GSMG0019644	Exoc6	exocyst complex component 6	chr19:37550416-37684059	4833405E05Rik,hbd,msec15,Sec15,Sec15l1	ENSMUSG00000053799	107371	e19.0	89207	89348	chr19	37639622	37639763	+	17.9959	23.5805	23.9227	21.9842	20.4363	23.5082	23.222	25.4094	22.1204	24.8596	22.3026	24.8603	24.4761	22.719	21.8714	10.6148	9.05914	9.0576	8.56745	11.2691	9.86623	9.41959	10.5811
GSMG0019646	Cyp26a1	cytochrome P450, family 26, subfamily a, polypeptide 1	chr19:37697808-37701536	Cyp26,P450RA,P450RAI,RAH,retinoicacidhydrolase	ENSMUSG00000024987	13082	e3.0	974	1264	chr19	37698781	37699071	+	NA	NA	NA	NA	NA	NA	NA	NA	NA	NA	NA	NA	NA	NA	NA	3.66361	2.50682	1.84507	2.22035	4.5467	2.39141	2.875	1.50387
GSMG0019646	Cyp26a1	cytochrome P450, family 26, subfamily a, polypeptide 1	chr19:37697808-37701536	Cyp26,P450RA,P450RAI,RAH,retinoicacidhydrolase	ENSMUSG00000024987	13082	e4.0	1344	1502	chr19	37699151	37699309	+	NA	NA	NA	NA	NA	NA	NA	NA	NA	0.906449	NA	0.861113	1.61113	NA	NA	3.18515	4.494	4.88015	3.71854	5.6664	4.64599	4.66286	4.43006
GSMG0019646	Cyp26a1	cytochrome P450, family 26, subfamily a, polypeptide 1	chr19:37697808-37701536	Cyp26,P450RA,P450RAI,RAH,retinoicacidhydrolase	ENSMUSG00000024987	13082	e5.0	2089	2223	chr19	37699896	37700030	+	NA	NA	NA	NA	NA	NA	NA	NA	NA	2.55722	0.808374	1.76922	2.0128	1.93459	1.85298	6.24663	7.05414	6.52064	5.6783	9.52927	7.54251	7.23934	6.2442
GSMG0019646	Cyp26a1	cytochrome P450, family 26, subfamily a, polypeptide 1	chr19:37697808-37701536	Cyp26,P450RA,P450RAI,RAH,retinoicacidhydrolase	ENSMUSG00000024987	13082	e6.0	2811	2963	chr19	37700618	37700770	+	NA	NA	NA	NA	NA	NA	NA	NA	NA	1.91437	1.20032	1.49596	0.784266	1.31524	1.44722	6.09572	7.96186	5.76614	4.80117	8.95926	9.0345	6.64108	4.70665
GSMG0019646	Cyp26a1	cytochrome P450, family 26, subfamily a, polypeptide 1	chr19:37697808-37701536	Cyp26,P450RA,P450RAI,RAH,retinoicacidhydrolase	ENSMUSG00000024987	13082	e7.0	3203	3729	chr19	37701010	37701536	+	NA	NA	NA	NA	NA	NA	NA	NA	NA	NA	NA	NA	0.930838	0.813604	1.1664	4.35526	4.58596	3.33489	3.78837	5.82256	4.5433	4.76416	5.17268
GSMG0019646	Cyp26a1	cytochrome P450, family 26, subfamily a, polypeptide 1	chr19:37697808-37701536	Cyp26,P450RA,P450RAI,RAH,retinoicacidhydrolase	ENSMUSG00000024987	13082	e2.0	484	708	chr19	37698291	37698515	+	NA	NA	NA	NA	NA	NA	NA	NA	NA	NA	NA	NA	NA	NA	NA	3.11403	3.7024	1.89862	2.18721	4.9863	2.72968	4.04311	2.10927
GSMG0019650	Lgi1	leucine-rich repeat LGI family, member 1	chr19:38264678-38308938	NULL	ENSMUSG00000067242	56839	e3.0	19293	19364	chr19	38283970	38284041	+	11.886	16.5345	27.3465	20.7017	19.2505	11.2109	10.1364	42.4778	18.3662	19.1932	35.1747	47.3777	27.5539	21.8091	26.4635	12.7289	9.31505	8.84067	7.43631	10.1803	15.2076	15.2449	19.4784
GSMG0019650	Lgi1	leucine-rich repeat LGI family, member 1	chr19:38264678-38308938	NULL	ENSMUSG00000067242	56839	e4.0	19465	19536	chr19	38284142	38284213	+	19.4875	24.9629	38.2555	33.2671	29.0997	18.181	15.4967	60.3787	31.2197	31.0255	54.4829	65.1546	42.4678	35.9436	42.4132	18.5376	14.8899	14.9598	14.2949	16.3632	25.671	22.1695	29.7758
GSMG0019650	Lgi1	leucine-rich repeat LGI family, member 1	chr19:38264678-38308938	NULL	ENSMUSG00000067242	56839	e5.0	33252	33323	chr19	38297929	38298000	+	31.7298	34.7391	45.3843	40.4524	38.6295	26.4487	20.769	64.1315	45.91	42.483	62.6882	71.4305	52.2029	50.2966	57.2734	22.7983	19.9539	21.4631	22.5996	20.1638	29.7113	27.2152	29.2188
GSMG0019650	Lgi1	leucine-rich repeat LGI family, member 1	chr19:38264678-38308938	NULL	ENSMUSG00000067242	56839	e6.0	36031	36200	chr19	38300708	38300877	+	29.4088	32.1826	35.4187	34.3214	32.381	27.2369	26.8807	46.4723	42.8683	42.3106	44.9232	51.532	49.8436	47.8533	46.962	21.501	19.0194	19.818	19.9365	17.5605	23.8312	18.2871	19.929
GSMG0019650	Lgi1	leucine-rich repeat LGI family, member 1	chr19:38264678-38308938	NULL	ENSMUSG00000067242	56839	e7.0	36484	36648	chr19	38301161	38301325	+	16.1482	19.6486	27.6437	19.0949	23.1508	14.6614	17.2672	35.1417	25.3901	26.2877	34.2808	42.3598	32.7713	27.6579	33.8965	12.7334	9.48921	13.7467	11.1487	11.0653	15.0623	13.2527	13.5574
GSMG0019650	Lgi1	leucine-rich repeat LGI family, member 1	chr19:38264678-38308938	NULL	ENSMUSG00000067242	56839	e1.0	1	420	chr19	38264678	38265097	+	33.5699	30.2841	38.2755	28.5281	36.4625	25.3857	26.0375	50.662	44.8883	49.1431	46.8713	53.5398	48.975	50.8818	44.242	16.6441	19.1056	17.5938	17.8551	14.6951	19.4926	17.0659	17.6277
GSMG0019650	Lgi1	leucine-rich repeat LGI family, member 1	chr19:38264678-38308938	NULL	ENSMUSG00000067242	56839	ae1.0	421	429	chr19	38265098	38265106	+	7.27278	6.10171	9.56102	7.89099	6.1122	5.97004	7.00354	6.71787	6.51457	7.3222	8.77314	12.1252	9.03237	8.25332	9.01615	4.09354	1.69303	1.59113	3.99525	2.81812	3.90701	3.52958	5.12308
GSMG0019650	Lgi1	leucine-rich repeat LGI family, member 1	chr19:38264678-38308938	NULL	ENSMUSG00000067242	56839	e8.0	40943	44261	chr19	38305620	38308938	+	45.4561	43.1661	52.3929	47.3789	45.1982	36.9491	44.8009	63.3062	61.0264	60.073	64.1786	69.8264	62.61	65.6442	61.0204	27.6933	25.3428	27.9968	29.5137	23.3554	30.4474	25.6636	29.3585
GSMG0019650	Lgi1	leucine-rich repeat LGI family, member 1	chr19:38264678-38308938	NULL	ENSMUSG00000067242	56839	e2.0	898	969	chr19	38265575	38265646	+	26.8221	27.5463	37.2937	31.0103	26.6077	16.1559	17.0571	51.5024	30.5557	36.6904	44.7424	57.6345	39.6279	34.6638	38.4104	18.4922	12.6639	13.7617	12.7529	15.2932	17.2374	19.0189	23.8099
GSMG0019651	Gm32960	predicted gene, 32960	chr19:38348701-38349606	NULL	NULL	102635685	e1.0	1	143	chr19	38348701	38348843	+	1.16359	1.43402	1.06753	2.2807	1.56312	1.62341	1.8375	NA	NA	NA	NA	NA	NA	NA	NA	NA	NA	NA	NA	NA	NA	NA	NA
GSMG0019651	Gm32960	predicted gene, 32960	chr19:38348701-38349606	NULL	NULL	102635685	e2.0	384	455	chr19	38349084	38349155	+	3.08986	2.58902	1.78546	3.815	3.10768	2.43209	5.44592	NA	NA	NA	NA	NA	NA	NA	NA	NA	NA	NA	NA	NA	NA	NA	NA
GSMG0019651	Gm32960	predicted gene, 32960	chr19:38348701-38349606	NULL	NULL	102635685	e3.0	551	906	chr19	38349251	38349606	+	1.62075	2.15028	1.28719	1.6958	2.49488	2.05981	4.03602	NA	NA	NA	NA	NA	NA	NA	NA	NA	NA	NA	NA	NA	NA	NA	NA
GSMG0019657	Plce1	phospholipase C, epsilon 1	chr19:38524197-38785098	4933403A21Rik,PLCepsilon	ENSMUSG00000024998	74055	e3.0	127599	127915	chr19	38651795	38652111	+	NA	NA	NA	NA	NA	NA	NA	NA	NA	NA	NA	NA	1.09686	NA	NA	NA	NA	NA	NA	NA	NA	NA	NA
GSMG0019657	Plce1	phospholipase C, epsilon 1	chr19:38524197-38785098	4933403A21Rik,PLCepsilon	ENSMUSG00000024998	74055	e4.0	174254	174399	chr19	38698450	38698595	+	NA	NA	NA	NA	NA	NA	NA	NA	NA	NA	NA	NA	1.06169	0.947196	NA	NA	NA	NA	NA	NA	NA	NA	NA
GSMG0019657	Plce1	phospholipase C, epsilon 1	chr19:38524197-38785098	4933403A21Rik,PLCepsilon	ENSMUSG00000024998	74055	e5.0	177624	177882	chr19	38701820	38702078	+	NA	NA	NA	NA	NA	NA	NA	NA	NA	NA	NA	NA	NA	NA	0.88427	NA	NA	NA	NA	NA	NA	NA	NA
GSMG0019657	Plce1	phospholipase C, epsilon 1	chr19:38524197-38785098	4933403A21Rik,PLCepsilon	ENSMUSG00000024998	74055	e6.0	181044	181249	chr19	38705240	38705445	+	NA	NA	NA	NA	NA	NA	NA	NA	NA	NA	NA	NA	0.962288	0.948506	NA	NA	NA	NA	NA	NA	NA	NA	NA
GSMG0019657	Plce1	phospholipase C, epsilon 1	chr19:38524197-38785098	4933403A21Rik,PLCepsilon	ENSMUSG00000024998	74055	e9.0	196778	196895	chr19	38720974	38721091	+	NA	NA	NA	NA	NA	NA	NA	NA	NA	NA	NA	NA	1.35998	NA	NA	NA	NA	NA	NA	NA	NA	NA	NA
GSMG0019657	Plce1	phospholipase C, epsilon 1	chr19:38524197-38785098	4933403A21Rik,PLCepsilon	ENSMUSG00000024998	74055	e12.0	200714	200850	chr19	38724910	38725046	+	NA	NA	NA	NA	NA	NA	NA	NA	NA	NA	NA	NA	NA	1.05897	NA	NA	NA	NA	NA	NA	NA	NA	NA
GSMG0019657	Plce1	phospholipase C, epsilon 1	chr19:38524197-38785098	4933403A21Rik,PLCepsilon	ENSMUSG00000024998	74055	e14.0	204487	204548	chr19	38728683	38728744	+	NA	NA	NA	NA	NA	NA	NA	NA	NA	NA	NA	NA	0.960344	0.764355	1.18341	NA	NA	NA	NA	NA	NA	NA	NA
GSMG0019657	Plce1	phospholipase C, epsilon 1	chr19:38524197-38785098	4933403A21Rik,PLCepsilon	ENSMUSG00000024998	74055	e16.0	212235	212342	chr19	38736431	38736538	+	NA	NA	NA	NA	NA	NA	NA	NA	NA	0.872903	NA	NA	1.05843	NA	1.19795	NA	NA	NA	NA	NA	NA	NA	NA
GSMG0019657	Plce1	phospholipase C, epsilon 1	chr19:38524197-38785098	4933403A21Rik,PLCepsilon	ENSMUSG00000024998	74055	e17.0	213727	213843	chr19	38737923	38738039	+	NA	NA	NA	NA	NA	NA	NA	NA	NA	0.829663	NA	NA	1.34784	1.14199	0.872079	NA	NA	NA	NA	NA	NA	NA	NA
GSMG0019657	Plce1	phospholipase C, epsilon 1	chr19:38524197-38785098	4933403A21Rik,PLCepsilon	ENSMUSG00000024998	74055	e18.0	215052	215210	chr19	38739248	38739406	+	NA	NA	NA	NA	NA	NA	NA	NA	NA	0.79959	NA	0.996139	1.3388	0.875242	0.826319	NA	NA	NA	NA	NA	NA	NA	NA
GSMG0019657	Plce1	phospholipase C, epsilon 1	chr19:38524197-38785098	4933403A21Rik,PLCepsilon	ENSMUSG00000024998	74055	e19.0	221570	221699	chr19	38745766	38745895	+	NA	NA	NA	NA	NA	NA	NA	NA	NA	1.16346	NA	1.11709	0.871593	1.32183	NA	NA	NA	NA	NA	NA	NA	NA	NA
GSMG0019657	Plce1	phospholipase C, epsilon 1	chr19:38524197-38785098	4933403A21Rik,PLCepsilon	ENSMUSG00000024998	74055	e20.0	224214	224255	chr19	38748410	38748451	+	NA	NA	NA	NA	NA	NA	NA	NA	NA	0.963083	NA	1.00246	NA	NA	NA	NA	NA	NA	NA	NA	NA	NA	NA
GSMG0019657	Plce1	phospholipase C, epsilon 1	chr19:38524197-38785098	4933403A21Rik,PLCepsilon	ENSMUSG00000024998	74055	e21.0	225096	225217	chr19	38749292	38749413	+	NA	NA	NA	NA	NA	NA	NA	NA	NA	1.26954	NA	1.11441	1.03732	1.18337	NA	NA	NA	NA	NA	NA	NA	NA	NA
GSMG0019657	Plce1	phospholipase C, epsilon 1	chr19:38524197-38785098	4933403A21Rik,PLCepsilon	ENSMUSG00000024998	74055	e22.0	226245	226362	chr19	38750441	38750558	+	NA	NA	NA	NA	NA	NA	NA	NA	NA	NA	NA	NA	0.767739	NA	1.29538	NA	NA	NA	NA	NA	NA	NA	NA
GSMG0019657	Plce1	phospholipase C, epsilon 1	chr19:38524197-38785098	4933403A21Rik,PLCepsilon	ENSMUSG00000024998	74055	e24.0	234619	234750	chr19	38758815	38758946	+	NA	NA	NA	NA	NA	NA	NA	NA	NA	NA	NA	NA	0.889218	0.902149	NA	NA	NA	NA	NA	NA	NA	NA	NA
GSMG0019657	Plce1	phospholipase C, epsilon 1	chr19:38524197-38785098	4933403A21Rik,PLCepsilon	ENSMUSG00000024998	74055	e25.0	235783	236070	chr19	38759979	38760266	+	NA	NA	NA	NA	NA	NA	NA	NA	NA	0.985482	NA	NA	NA	NA	NA	NA	NA	NA	NA	NA	NA	NA	NA
GSMG0019657	Plce1	phospholipase C, epsilon 1	chr19:38524197-38785098	4933403A21Rik,PLCepsilon	ENSMUSG00000024998	74055	e26.0	241104	241267	chr19	38765300	38765463	+	NA	NA	NA	NA	NA	NA	NA	NA	NA	1.3507	NA	NA	0.999842	NA	NA	NA	NA	NA	NA	NA	NA	NA	NA
GSMG0019657	Plce1	phospholipase C, epsilon 1	chr19:38524197-38785098	4933403A21Rik,PLCepsilon	ENSMUSG00000024998	74055	e27.0	242936	243197	chr19	38767132	38767393	+	NA	NA	NA	NA	NA	NA	NA	NA	NA	1.08195	NA	0.963178	NA	NA	1.07294	NA	NA	NA	NA	NA	NA	NA	NA
GSMG0019657	Plce1	phospholipase C, epsilon 1	chr19:38524197-38785098	4933403A21Rik,PLCepsilon	ENSMUSG00000024998	74055	e28.0	245255	245373	chr19	38769451	38769569	+	NA	NA	NA	NA	NA	NA	NA	NA	NA	0.798469	NA	NA	0.808077	NA	0.744673	NA	NA	NA	NA	NA	NA	NA	NA
GSMG0019657	Plce1	phospholipase C, epsilon 1	chr19:38524197-38785098	4933403A21Rik,PLCepsilon	ENSMUSG00000024998	74055	e29.0	246151	246279	chr19	38770347	38770475	+	NA	NA	NA	NA	NA	NA	NA	NA	NA	0.875383	NA	NA	0.764387	NA	1.13309	NA	NA	NA	NA	NA	NA	NA	NA
GSMG0019657	Plce1	phospholipase C, epsilon 1	chr19:38524197-38785098	4933403A21Rik,PLCepsilon	ENSMUSG00000024998	74055	e30.0	248624	248833	chr19	38772820	38773029	+	NA	NA	NA	NA	NA	NA	NA	NA	NA	1.30554	NA	0.904999	NA	NA	0.913701	NA	NA	NA	NA	NA	NA	NA	NA
GSMG0019657	Plce1	phospholipase C, epsilon 1	chr19:38524197-38785098	4933403A21Rik,PLCepsilon	ENSMUSG00000024998	74055	e31.0	253661	253819	chr19	38777857	38778015	+	NA	NA	NA	NA	NA	NA	NA	NA	NA	0.980965	NA	1.02713	NA	1.13925	1.29855	NA	NA	NA	NA	NA	NA	NA	NA
GSMG0019657	Plce1	phospholipase C, epsilon 1	chr19:38524197-38785098	4933403A21Rik,PLCepsilon	ENSMUSG00000024998	74055	e32.0	255570	255788	chr19	38779766	38779984	+	NA	NA	NA	NA	NA	NA	NA	NA	NA	1.11799	NA	NA	1.0413	1.15563	NA	NA	NA	NA	NA	NA	NA	NA	NA
GSMG0019657	Plce1	phospholipase C, epsilon 1	chr19:38524197-38785098	4933403A21Rik,PLCepsilon	ENSMUSG00000024998	74055	e33.0	256364	256586	chr19	38780560	38780782	+	NA	NA	NA	NA	NA	NA	NA	NA	NA	NA	NA	0.981257	1.05192	0.781579	NA	NA	NA	NA	NA	NA	NA	NA	NA
GSMG0019658	Tbc1d12	TBC1D12: TBC1 domain family, member 12	chr19:38836579-38919923	NULL	ENSMUSG00000048720	209478	e2.0	29038	29161	chr19	38865616	38865739	+	2.08469	2.34461	2.63885	2.22788	2.0811	1.66379	1.43245	3.30486	2.94165	2.83744	2.14593	2.71508	2.27994	2.23403	1.41659	5.10065	8.83163	4.88063	6.4105	7.14326	5.85042	5.58643	4.61713
GSMG0019658	Tbc1d12	TBC1D12: TBC1 domain family, member 12	chr19:38836579-38919923	NULL	ENSMUSG00000048720	209478	e3.0	46081	46196	chr19	38882659	38882774	+	2.81492	3.22997	2.7692	2.66269	1.9816	3.03753	1.33527	3.49824	4.15024	2.51447	2.15629	2.52661	3.61808	4.29083	2.27873	9.50605	7.74581	6.92016	7.37556	9.52721	7.82874	10.6101	7.65812
GSMG0019658	Tbc1d12	TBC1D12: TBC1 domain family, member 12	chr19:38836579-38919923	NULL	ENSMUSG00000048720	209478	e4.0	59409	59491	chr19	38895987	38896069	+	3.45142	1.98295	1.43379	2.91317	3.49617	3.68471	1.67868	2.39924	2.26628	2.81958	3.04544	2.86299	4.01331	3.74086	2.04678	7.92397	7.85237	7.36753	7.11248	7.61015	6.09931	7.67604	7.65582
GSMG0019658	Tbc1d12	TBC1D12: TBC1 domain family, member 12	chr19:38836579-38919923	NULL	ENSMUSG00000048720	209478	e5.0	62291	62408	chr19	38898869	38898986	+	1.83579	1.57171	1.38894	1.40002	2.03591	1.6151	2.08067	2.51051	2.32932	2.74482	2.61738	1.47649	2.36579	2.03588	1.4195	5.83978	6.89993	6.46399	5.959	4.98934	4.32208	7.85878	4.95393
GSMG0019658	Tbc1d12	TBC1D12: TBC1 domain family, member 12	chr19:38836579-38919923	NULL	ENSMUSG00000048720	209478	e6.0	64731	64837	chr19	38901309	38901415	+	1.32814	1.91561	2.99705	2.43234	3.23792	2.15449	3.93124	3.94837	3.70081	3.25741	5.34076	3.57428	3.34843	2.87491	2.66629	7.47101	8.11883	7.53012	7.31884	7.28826	5.41357	8.203	6.78626
GSMG0019658	Tbc1d12	TBC1D12: TBC1 domain family, member 12	chr19:38836579-38919923	NULL	ENSMUSG00000048720	209478	e7.0	71194	71274	chr19	38907772	38907852	+	2.78087	2.88326	2.84449	4.14872	4.19758	3.79764	4.4973	4.1006	3.68082	3.18131	4.67001	5.09014	4.03307	4.26849	2.73562	9.77607	9.60004	10.0126	9.19331	8.77467	8.64765	9.1833	10.5137
GSMG0019658	Tbc1d12	TBC1D12: TBC1 domain family, member 12	chr19:38836579-38919923	NULL	ENSMUSG00000048720	209478	e8.0	74429	74517	chr19	38911007	38911095	+	2.9319	4.31075	3.73485	4.94468	3.63451	3.91882	5.49293	4.39338	5.09483	3.55975	3.78667	4.79874	5.58643	4.44146	3.51507	12.1561	11.0205	10.8344	9.43998	10.5706	10.0796	10.3807	9.25086
GSMG0019658	Tbc1d12	TBC1D12: TBC1 domain family, member 12	chr19:38836579-38919923	NULL	ENSMUSG00000048720	209478	e9.0	76613	76684	chr19	38913191	38913262	+	3.19316	3.53167	3.40173	3.68487	3.33471	3.79104	2.48252	3.75914	3.95845	3.47227	4.39218	4.83563	3.91013	3.57583	2.71661	9.90213	10.8388	9.93388	7.65889	10.1857	10.163	9.54696	8.13434
GSMG0019658	Tbc1d12	TBC1D12: TBC1 domain family, member 12	chr19:38836579-38919923	NULL	ENSMUSG00000048720	209478	e10.0	77351	77479	chr19	38913929	38914057	+	2.9932	3.02352	3.28097	2.76997	3.88141	3.91119	3.15725	3.50571	4.46642	3.08311	3.8144	3.50295	3.31289	3.54981	3.03217	9.27618	11.0838	9.08171	8.47389	8.17868	11.2371	7.36477	9.15457
GSMG0019658	Tbc1d12	TBC1D12: TBC1 domain family, member 12	chr19:38836579-38919923	NULL	ENSMUSG00000048720	209478	e11.0	77726	77835	chr19	38914304	38914413	+	2.09174	1.87175	1.67026	3.1635	1.96231	2.2965	2.21975	2.47437	2.3734	1.36754	2.8515	2.07704	2.62124	1.90669	2.03242	6.63571	5.5784	5.28236	5.94217	4.77325	6.6248	6.51221	6.89686
GSMG0019658	Tbc1d12	TBC1D12: TBC1 domain family, member 12	chr19:38836579-38919923	NULL	ENSMUSG00000048720	209478	e12.0	80034	80292	chr19	38916612	38916870	+	2.05592	2.17005	3.54974	2.57763	2.39461	2.47273	2.08693	4.17032	2.56108	2.80684	4.49131	2.89711	3.14998	2.95292	2.97306	7.22703	6.79604	6.95884	6.10699	7.30175	8.35405	8.03772	7.72551
GSMG0019658	Tbc1d12	TBC1D12: TBC1 domain family, member 12	chr19:38836579-38919923	NULL	ENSMUSG00000048720	209478	e13.0	81293	83345	chr19	38917871	38919923	+	1.44433	1.23853	1.79165	1.7091	1.55967	1.64254	1.4571	1.70506	1.61762	1.61463	1.87958	1.87062	1.67733	1.52133	1.56677	4.11766	4.04236	4.0318	4.51527	3.97013	4.14159	4.47925	4.7993
GSMG0019658	Tbc1d12	TBC1D12: TBC1 domain family, member 12	chr19:38836579-38919923	NULL	ENSMUSG00000048720	209478	e1.0	1	868	chr19	38836579	38837446	+	NA	NA	NA	NA	NA	NA	NA	NA	NA	NA	NA	NA	NA	NA	NA	2.28308	NA	NA	NA	2.80627	NA	NA	NA
GSMG0019675	Ccnj	cyclin J	chr19:40831278-40848572	D430039C20Rik	ENSMUSG00000025010	240665	e4.0	13383	13682	chr19	40844660	40844959	+	1.99136	1.66992	1.07002	1.11423	1.10472	1.5613	1.4643	2.00553	2.60611	1.72963	2.10749	1.84034	1.8923	1.54194	1.84577	1.26844	NA	1.22616	NA	1.22735	1.63722	0.986824	1.06419
GSMG0019675	Ccnj	cyclin J	chr19:40831278-40848572	D430039C20Rik	ENSMUSG00000025010	240665	e5.0	13768	13804	chr19	40845045	40845081	+	1.10909	1.1364	1.42637	1.53495	NA	0.995807	0.975727	1.57127	1.20389	0.979667	1.3306	0.815867	1.15384	0.760234	NA	NA	0.934483	NA	1.48465	NA	NA	1.5857	NA
GSMG0019675	Ccnj	cyclin J	chr19:40831278-40848572	D430039C20Rik	ENSMUSG00000025010	240665	e5.0	13805	13927	chr19	40845082	40845204	+	2.33303	2.78032	1.55136	3.34015	1.34408	2.35468	NA	2.01383	2.04728	2.27002	2.35071	1.7568	2.22538	2.03494	1.45086	1.98274	1.61624	1.5642	1.65699	1.41679	1.80773	3.17489	1.15895
GSMG0019675	Ccnj	cyclin J	chr19:40831278-40848572	D430039C20Rik	ENSMUSG00000025010	240665	e6.0	14422	17295	chr19	40845699	40848572	+	2.10144	1.41496	2.10371	1.94864	1.83365	1.77131	1.78768	1.69728	1.54096	1.99198	1.89556	2.02264	1.5773	1.5353	1.54402	1.34047	1.07944	1.35616	1.558	1.38797	1.35524	1.33401	1.07911
GSMG0019675	Ccnj	cyclin J	chr19:40831278-40848572	D430039C20Rik	ENSMUSG00000025010	240665	e3.0	5640	5850	chr19	40836917	40837127	+	1.65111	1.35186	1.11258	1.43028	1.28319	1.30922	0.84502	1.4984	1.51003	1.06739	1.42272	1.91935	1.26704	1.13072	0.741262	1.25212	1.08136	1.01127	1.3496	1.02145	1.31286	NA	1.05199
GSMG0019675	Ccnj	cyclin J	chr19:40831278-40848572	D430039C20Rik	ENSMUSG00000025010	240665	e2.0	702	811	chr19	40831979	40832088	+	NA	1.45427	0.882678	1.0372	NA	NA	NA	NA	NA	NA	1.07962	0.814646	0.896711	NA	NA	1.14321	1.10405	1.04081	0.988851	1.21401	NA	NA	NA
GSMG0019677	Zfp518a // Mir8092	zinc finger protein 518A // microRNA 8092	chr19:40894703-40917947	2810401C22Rik,6330417C12Rik,mmu-mir-8092,Zfp518	ENSMUSG00000049164,ENSMUSG00000099118	1.02467e+08	e3.0	13357	13501	chr19	40908059	40908203	+	1.17203	1.33872	NA	NA	1.14675	2.35212	NA	2.04722	2.63558	2.13638	2.15196	1.79377	1.86861	1.95889	1.8614	1.49357	1.6344	NA	1.63137	1.27782	2.18449	1.04161	1.95894
GSMG0019677	Zfp518a // Mir8092	zinc finger protein 518A // microRNA 8092	chr19:40894703-40917947	2810401C22Rik,6330417C12Rik,mmu-mir-8092,Zfp518	ENSMUSG00000049164,ENSMUSG00000099118	1.02467e+08	e4.0	16331	16407	chr19	40911033	40911109	+	1.6287	1.42056	NA	1.38941	1.32466	1.78329	NA	2.15701	2.25368	2.07075	2.50694	2.4126	2.55053	2.57751	1.18348	1.84726	0.929509	NA	1.43538	1.0541	2.32022	1.74674	1.2205
GSMG0019677	Zfp518a // Mir8092	zinc finger protein 518A // microRNA 8092	chr19:40894703-40917947	2810401C22Rik,6330417C12Rik,mmu-mir-8092,Zfp518	ENSMUSG00000049164,ENSMUSG00000099118	1.02467e+08	e5.0	16796	21646	chr19	40911498	40916348	+	0.91094	1.30084	1.01516	1.20665	1.15643	0.883278	NA	1.52217	1.24901	1.02747	1.53059	1.86422	1.53053	1.2052	1.31754	0.944407	0.889264	NA	NA	NA	1.14523	1.02921	1.28705
GSMG0019677	Zfp518a // Mir8092	zinc finger protein 518A // microRNA 8092	chr19:40894703-40917947	2810401C22Rik,6330417C12Rik,mmu-mir-8092,Zfp518	ENSMUSG00000049164,ENSMUSG00000099118	1.02467e+08	e5.0	21647	23245	chr19	40916349	40917947	+	NA	1.48435	1.17429	1.71266	1.26718	0.918592	NA	1.50298	1.41302	1.12321	1.418	1.96634	1.20713	1.28078	1.24682	1.13454	1.14462	NA	0.989481	NA	1.16506	1.17455	1.30711
GSMG0019677	Zfp518a // Mir8092	zinc finger protein 518A // microRNA 8092	chr19:40894703-40917947	2810401C22Rik,6330417C12Rik,mmu-mir-8092,Zfp518	ENSMUSG00000049164,ENSMUSG00000099118	1.02467e+08	e2.0	2382	2463	chr19	40897084	40897165	+	1.36465	1.19698	NA	1.29993	1.53311	1.30003	NA	1.57813	1.51364	1.14057	1.41698	1.03586	1.2293	1.623	2.21553	1.63761	NA	NA	1.03119	1.60755	1.70867	NA	1.44755
GSMG0019677	Zfp518a // Mir8092	zinc finger protein 518A // microRNA 8092	chr19:40894703-40917947	2810401C22Rik,6330417C12Rik,mmu-mir-8092,Zfp518	ENSMUSG00000049164,ENSMUSG00000099118	1.02467e+08	e1.0	1	84	chr19	40894703	40894786	+	NA	NA	NA	NA	NA	NA	NA	NA	NA	NA	NA	NA	NA	NA	0.884652	NA	NA	NA	NA	NA	NA	NA	NA
GSMG0019677	Zfp518a // Mir8092	zinc finger protein 518A // microRNA 8092	chr19:40894703-40917947	2810401C22Rik,6330417C12Rik,mmu-mir-8092,Zfp518	ENSMUSG00000049164,ENSMUSG00000099118	1.02467e+08	ae1.0	85	88	chr19	40894787	40894790	+	1.33716	NA	NA	NA	1.7659	1.37456	NA	1.32756	0.981034	0.882409	1.32861	NA	1.24615	1.09416	2.1869	1.21636	NA	NA	NA	1.0403	1.16296	NA	1.10767
GSMG0019678	NULL	NULL	chr19:41264109-41265030	NULL	NULL	NULL	e1.0	1	922	chr19	41264109	41265030	+	NA	NA	NA	NA	0.987879	NA	NA	NA	NA	0.89866	NA	0.91246	0.827618	NA	NA	0.971028	NA	NA	0.970778	NA	NA	1.09149	NA
GSMG0019679	Lcor	ligand dependent nuclear receptor corepressor	chr19:41482637-41562246	3110023F06Rik,A630025C20Rik,Mlr2	ENSMUSG00000025019	212391	e1.0	1	147	chr19	41482637	41482783	+	NA	NA	NA	NA	NA	NA	NA	NA	0.930738	NA	NA	NA	NA	NA	0.740513	NA	NA	NA	NA	NA	NA	NA	NA
GSMG0019679	Lcor	ligand dependent nuclear receptor corepressor	chr19:41482637-41562246	3110023F06Rik,A630025C20Rik,Mlr2	ENSMUSG00000025019	212391	e4.0	45385	45450	chr19	41528021	41528086	+	NA	NA	1.96305	1.75043	1.31217	NA	NA	NA	1.06907	NA	1.42871	1.51133	1.31327	NA	1.13186	NA	NA	NA	NA	NA	NA	1.39398	NA
GSMG0019679	Lcor	ligand dependent nuclear receptor corepressor	chr19:41482637-41562246	3110023F06Rik,A630025C20Rik,Mlr2	ENSMUSG00000025019	212391	e5.0	45925	46004	chr19	41528561	41528640	+	0.906301	NA	1.66264	1.42622	1.40967	NA	NA	1.51677	0.877993	1.45529	0.907982	1.09938	1.33425	1.01691	1.0861	NA	NA	NA	NA	NA	NA	1.18056	NA
GSMG0019679	Lcor	ligand dependent nuclear receptor corepressor	chr19:41482637-41562246	3110023F06Rik,A630025C20Rik,Mlr2	ENSMUSG00000025019	212391	e6.0	63239	63371	chr19	41545875	41546007	+	1.84722	NA	1.39465	1.59445	1.41926	1.50204	NA	1.16986	1.4571	2.01259	0.986088	1.61755	1.5744	2.38537	0.82894	NA	NA	NA	NA	NA	NA	1.54265	NA
GSMG0019679	Lcor	ligand dependent nuclear receptor corepressor	chr19:41482637-41562246	3110023F06Rik,A630025C20Rik,Mlr2	ENSMUSG00000025019	212391	e7.0	69813	70100	chr19	41552449	41552736	+	1.43371	NA	0.918385	NA	NA	1.57305	NA	1.16461	1.37384	1.44682	1.04216	2.04946	1.48827	1.10777	0.823488	NA	NA	NA	NA	NA	NA	1.91376	NA
GSMG0019679	Lcor	ligand dependent nuclear receptor corepressor	chr19:41482637-41562246	3110023F06Rik,A630025C20Rik,Mlr2	ENSMUSG00000025019	212391	e8.0	72972	73065	chr19	41555608	41555701	+	0.898647	NA	NA	1.62076	1.14873	0.925846	NA	1.36009	1.35095	1.63108	NA	2.08173	1.45059	1.32942	0.781336	NA	NA	NA	NA	NA	NA	1.05018	NA
GSMG0019679	Lcor	ligand dependent nuclear receptor corepressor	chr19:41482637-41562246	3110023F06Rik,A630025C20Rik,Mlr2	ENSMUSG00000025019	212391	e9.0	75675	77283	chr19	41558311	41559919	+	NA	NA	NA	0.994234	NA	1.08104	NA	1.00881	1.05308	0.85885	0.950557	1.36811	1.11229	1.07134	0.750472	NA	NA	NA	NA	NA	NA	0.94305	NA
GSMG0019679	Lcor	ligand dependent nuclear receptor corepressor	chr19:41482637-41562246	3110023F06Rik,A630025C20Rik,Mlr2	ENSMUSG00000025019	212391	ae9.0	77284	77951	chr19	41559920	41560587	+	NA	NA	0.98476	NA	NA	NA	NA	0.948316	NA	0.921727	0.946727	1.16365	0.773214	0.783938	0.885289	NA	NA	NA	NA	NA	NA	NA	NA
GSMG0019679	Lcor	ligand dependent nuclear receptor corepressor	chr19:41482637-41562246	3110023F06Rik,A630025C20Rik,Mlr2	ENSMUSG00000025019	212391	e10.0	77952	79610	chr19	41560588	41562246	+	NA	NA	NA	NA	NA	NA	NA	0.841155	NA	0.773428	0.869581	1.15124	0.839015	0.776801	NA	NA	NA	NA	NA	NA	NA	NA	NA
GSMG0019679	Lcor	ligand dependent nuclear receptor corepressor	chr19:41482637-41562246	3110023F06Rik,A630025C20Rik,Mlr2	ENSMUSG00000025019	212391	e3.0	891	964	chr19	41483527	41483600	+	NA	NA	2.15741	1.25385	1.0589	NA	NA	NA	1.38493	0.826118	1.53247	2.13595	1.86516	1.49422	1.16294	NA	NA	NA	NA	NA	NA	1.20747	NA
GSMG0019683	Morf4l1b	mortality factor 4 like 1B	chr19:41525252-41526961	Gm6747	NULL	627352	e1.0	1	1710	chr19	41525252	41526961	+	96.5636	90.5072	98.5085	95.5355	94.856	94.3257	97.2214	107.337	95.7013	95.8494	98.3775	112.217	95.154	89.4673	103.323	81.1817	87.3377	94.2616	90.6545	79.8158	86.4177	91.63	99.9457
GSMG0019685	NULL	NULL	chr19:41562944-41567637	NULL	NULL	NULL	e1.0	1	4694	chr19	41562944	41567637	+	NA	NA	0.925729	NA	NA	NA	NA	1.03057	NA	0.771293	0.9795	1.23853	0.966413	0.785922	NA	NA	NA	NA	NA	NA	NA	NA	NA
GSMG0019687	AI606181	expressed sequence AI606181	chr19:41593363-41594712	NULL	ENSMUSG00000074873	NULL	e2.0	794	1350	chr19	41594156	41594712	+	NA	1.05111	NA	1.09076	0.975127	0.869616	1.07039	0.883141	1.05566	NA	NA	0.828474	NA	0.810837	NA	NA	0.89427	1.22687	1.08779	NA	1.02539	1.57503	NA
GSMG0019687	AI606181	expressed sequence AI606181	chr19:41593363-41594712	NULL	ENSMUSG00000074873	NULL	e1.0	1	760	chr19	41593363	41594122	+	NA	NA	NA	0.93178	NA	NA	NA	NA	NA	NA	NA	NA	NA	NA	NA	NA	NA	NA	NA	NA	NA	NA	NA
GSMG0019689	Frat1	frequently rearranged in advanced T cell lymphomas	chr19:41829970-41832583	NULL	ENSMUSG00000067199	14296	e1.0	1	2614	chr19	41829970	41832583	+	8.63847	7.34474	8.5708	8.22763	8.47801	8.67296	9.84726	8.66917	9.03502	8.97676	7.95487	7.78978	7.62217	8.21173	8.78203	5.19634	4.8542	4.67657	5.59499	5.38419	3.95298	5.02305	5.09167
GSMG0019691	Pgam1	phosphoglycerate mutase 1	chr19:41911871-41918665	2310050F24Rik,Pgam-1	ENSMUSG00000011752	18648	e1.0	1	316	chr19	41911871	41912186	+	72.0154	63.058	71.6695	59.306	61.7428	71.0631	69.0086	80.1779	85.5011	77.4528	77.4282	61.2236	77.2351	87.9401	86.2192	125.02	104.417	99.0734	93.0697	139.572	90.0728	100.352	90.441
GSMG0019691	Pgam1	phosphoglycerate mutase 1	chr19:41911871-41918665	2310050F24Rik,Pgam-1	ENSMUSG00000011752	18648	e2.0	3735	4009	chr19	41915605	41915879	+	86.5487	83.2309	98.0733	86.3546	80.8738	86.4343	97.0856	100.919	109.117	103.769	107.253	108.373	102.308	104.688	116.809	110.929	129.047	117.738	128.47	115.937	127.536	125.979	134.482
GSMG0019691	Pgam1	phosphoglycerate mutase 1	chr19:41911871-41918665	2310050F24Rik,Pgam-1	ENSMUSG00000011752	18648	e3.0	4773	4953	chr19	41916643	41916823	+	79.3396	73.2774	89.4722	80.4691	72.7666	80.1013	89.525	98.0413	104.987	100.036	99.8035	103.201	95.6657	95.6016	107.033	92.3948	114.648	108.474	113.201	100.759	111.709	115.503	119.352
GSMG0019691	Pgam1	phosphoglycerate mutase 1	chr19:41911871-41918665	2310050F24Rik,Pgam-1	ENSMUSG00000011752	18648	e4.0	5736	6795	chr19	41917606	41918665	+	356.109	347.326	379.715	368.196	309.611	345.083	388.546	418.559	429.318	415.789	414.351	450.582	402.008	402.28	463.658	463.949	500.325	478.598	490.797	460.135	498.392	493.95	531.13
GSMG0019693	Zdhhc16	zinc finger, DHHC domain containing 16	chr19:41933472-41944103	1500015N03Rik,Abl-philin2,APH2	ENSMUSG00000025157	74168	e13.0	10111	10632	chr19	41943582	41944103	+	9.03092	9.09298	8.71977	9.73806	8.1368	7.40946	11.264	8.63445	8.06999	9.52782	9.25936	7.79886	7.71327	10.1153	9.5285	8.32485	5.08103	8.34443	9.91323	6.97472	7.75647	7.94741	6.46331
GSMG0019693	Zdhhc16	zinc finger, DHHC domain containing 16	chr19:41933472-41944103	1500015N03Rik,Abl-philin2,APH2	ENSMUSG00000025157	74168	e2.0	1267	1369	chr19	41934738	41934840	+	3.84192	5.6883	6.57845	5.80815	3.71826	6.16859	4.97209	6.46482	5.94672	5.12143	5.85466	4.53696	5.35456	6.44797	4.52223	4.78167	3.11993	3.37621	4.36556	3.98481	7.12994	5.17218	3.03931
GSMG0019693	Zdhhc16	zinc finger, DHHC domain containing 16	chr19:41933472-41944103	1500015N03Rik,Abl-philin2,APH2	ENSMUSG00000025157	74168	e2.0	1370	1412	chr19	41934841	41934883	+	3.62608	3.86284	4.97855	5.22947	2.77632	3.32661	2.94045	4.54817	4.85759	3.85719	4.07584	3.82047	4.08612	3.195	3.78281	3.74633	2.28879	2.9811	3.76698	2.18637	5.17044	2.71681	2.67689
GSMG0019693	Zdhhc16	zinc finger, DHHC domain containing 16	chr19:41933472-41944103	1500015N03Rik,Abl-philin2,APH2	ENSMUSG00000025157	74168	e1.0	1	194	chr19	41933472	41933665	+	3.30521	2.61552	3.12532	3.49287	2.10372	4.44685	3.8771	3.95797	3.96718	3.30197	3.35995	2.21074	2.38597	3.05808	3.01446	2.54389	1.8505	2.07086	3.34509	2.95325	2.87231	1.83069	1.54772
GSMG0019693	Zdhhc16	zinc finger, DHHC domain containing 16	chr19:41933472-41944103	1500015N03Rik,Abl-philin2,APH2	ENSMUSG00000025157	74168	e3.0	4132	4379	chr19	41937603	41937850	+	5.12303	4.2015	5.03896	4.74904	4.43912	5.10039	4.47685	4.83916	5.47386	5.16464	5.63078	3.8063	5.28962	5.43847	4.72498	5.20647	4.01161	3.96092	4.46094	3.91085	4.97268	3.36451	3.56493
GSMG0019693	Zdhhc16	zinc finger, DHHC domain containing 16	chr19:41933472-41944103	1500015N03Rik,Abl-philin2,APH2	ENSMUSG00000025157	74168	e4.0	4552	4640	chr19	41938023	41938111	+	6.83176	9.04957	7.22433	8.76888	7.54972	9.61826	7.85699	6.3581	7.83239	8.61192	10.1966	6.49393	8.54329	9.71304	7.29643	8.25043	4.96753	6.45398	6.42572	6.60825	8.91755	6.83405	5.08592
GSMG0019693	Zdhhc16	zinc finger, DHHC domain containing 16	chr19:41933472-41944103	1500015N03Rik,Abl-philin2,APH2	ENSMUSG00000025157	74168	e4.0	4641	4746	chr19	41938112	41938217	+	8.72296	7.52352	9.50397	9.96399	9.81112	10.1211	9.77666	9.43097	11.5375	11.6672	10.7154	8.42347	9.99915	9.59045	10.6353	9.56245	5.29748	8.3644	9.4583	6.48563	10.2915	7.02728	6.72314
GSMG0019693	Zdhhc16	zinc finger, DHHC domain containing 16	chr19:41933472-41944103	1500015N03Rik,Abl-philin2,APH2	ENSMUSG00000025157	74168	e5.0	4893	4981	chr19	41938364	41938452	+	7.91341	6.01913	10.3165	7.45638	8.82345	8.34349	8.47946	8.23014	10.9482	9.50044	9.81785	8.5072	8.6774	7.69538	9.00689	9.30736	7.03991	8.15989	7.7327	5.77783	9.47331	6.68856	7.87491
GSMG0019693	Zdhhc16	zinc finger, DHHC domain containing 16	chr19:41933472-41944103	1500015N03Rik,Abl-philin2,APH2	ENSMUSG00000025157	74168	ae6.0	5249	5336	chr19	41938720	41938807	+	0.967355	0.869531	NA	1.71766	NA	1.71985	2.49551	1.50586	2.36586	2.03147	1.53664	1.62495	1.11548	1.81253	1.15905	2.33871	NA	NA	1.25982	1.65816	1.00797	NA	1.34087
GSMG0019693	Zdhhc16	zinc finger, DHHC domain containing 16	chr19:41933472-41944103	1500015N03Rik,Abl-philin2,APH2	ENSMUSG00000025157	74168	e6.0	5337	5365	chr19	41938808	41938836	+	6.22564	7.00678	11.7883	8.71324	8.61882	11.0578	10.9044	8.61579	9.63609	9.68414	10.1198	9.48702	9.07201	10.64	7.93611	11.7382	7.2322	8.80223	8.16025	5.20472	9.9916	6.08942	8.37304
GSMG0019693	Zdhhc16	zinc finger, DHHC domain containing 16	chr19:41933472-41944103	1500015N03Rik,Abl-philin2,APH2	ENSMUSG00000025157	74168	e7.0	6129	6262	chr19	41939600	41939733	+	7.99819	9.21018	11.6615	10.3945	9.45089	9.89985	10.2503	9.40293	8.64518	10.8982	9.83324	9.15507	11.3131	12.1846	9.21154	10.2349	7.52028	7.67126	9.72187	6.58918	8.99399	8.30482	8.92902
GSMG0019693	Zdhhc16	zinc finger, DHHC domain containing 16	chr19:41933472-41944103	1500015N03Rik,Abl-philin2,APH2	ENSMUSG00000025157	74168	e8.0	6386	6433	chr19	41939857	41939904	+	6.87866	6.92122	7.97241	9.18373	6.62015	6.56858	10.0564	7.76035	6.42311	8.7516	9.11891	7.01863	5.90524	7.50455	8.79563	5.37321	4.60569	4.43424	5.54469	3.84173	5.69795	5.79393	2.46359
GSMG0019693	Zdhhc16	zinc finger, DHHC domain containing 16	chr19:41933472-41944103	1500015N03Rik,Abl-philin2,APH2	ENSMUSG00000025157	74168	e9.0	7179	7264	chr19	41940650	41940735	+	9.66348	9.42528	9.56228	10.4474	12.2829	12.6077	14.9215	11.9462	9.07119	13.0362	8.61069	11.9522	8.55711	10.3363	11.7923	11.2288	6.83402	8.39161	10.7276	9.86815	9.39147	8.15627	7.20323
GSMG0019693	Zdhhc16	zinc finger, DHHC domain containing 16	chr19:41933472-41944103	1500015N03Rik,Abl-philin2,APH2	ENSMUSG00000025157	74168	e10.0	8045	8168	chr19	41941516	41941639	+	7.37922	8.11766	7.13294	8.85186	10.7787	9.81825	12.2336	8.77733	8.60262	8.70786	8.34329	8.78249	8.76147	9.84369	9.54001	10.7299	3.71264	9.02458	10.9424	7.23667	8.08297	6.05299	5.86152
GSMG0019693	Zdhhc16	zinc finger, DHHC domain containing 16	chr19:41933472-41944103	1500015N03Rik,Abl-philin2,APH2	ENSMUSG00000025157	74168	e11.0	8465	8535	chr19	41941936	41942006	+	7.31412	7.88938	7.45262	8.21297	9.52554	8.7928	11.8042	8.41937	9.82441	9.51686	9.75336	7.8734	7.8553	9.95007	8.30301	9.7714	5.53217	6.395	10.8497	6.90157	7.49858	6.89982	5.473
GSMG0019694	Ubtd1	ubiquitin domain containing 1	chr19:41981763-42034643	NULL	ENSMUSG00000025171	226122	e1.0	1	246	chr19	41981763	41982008	+	4.69285	3.61179	4.45361	4.27594	4.33992	5.08097	5.08429	3.49128	3.69678	3.26898	3.20423	2.12968	2.92126	3.2368	3.32305	5.30242	2.36179	2.94683	2.71977	6.12548	2.58007	3.85476	2.89162
GSMG0019694	Ubtd1	ubiquitin domain containing 1	chr19:41981763-42034643	NULL	ENSMUSG00000025171	226122	e2.0	50127	50354	chr19	42031889	42032116	+	10.9376	8.8424	10.3547	9.92923	12.0633	9.83785	13.4567	8.83147	9.35743	9.52186	9.65402	6.77489	8.57252	7.9265	8.51838	8.79044	7.22547	10.1546	10.1456	7.76019	6.94005	7.19269	5.40065
GSMG0019694	Ubtd1	ubiquitin domain containing 1	chr19:41981763-42034643	NULL	ENSMUSG00000025171	226122	e3.0	51827	52881	chr19	42033589	42034643	+	9.56549	8.18251	8.70887	8.18754	8.04411	9.90797	9.28673	7.63809	7.60259	8.36637	7.3693	5.89202	6.99661	7.99999	6.3474	8.24646	5.49158	8.20788	8.44415	8.26979	5.99211	6.92377	5.95219
GSMG0019700	Pi4k2a	phosphatidylinositol 4-kinase type 2 alpha	chr19:42090435-42122218	NULL	ENSMUSG00000025178	84095	e2.0	10203	10403	chr19	42100637	42100837	+	44.6066	41.7761	40.621	45.26	40.1403	38.9326	43.1205	46.8987	45.6625	49.4	45.8285	43.2034	43.5047	45.2034	42.1346	48.1446	46.1867	44.3819	48.425	52.8329	48.3617	48.2544	49.3103
GSMG0019700	Pi4k2a	phosphatidylinositol 4-kinase type 2 alpha	chr19:42090435-42122218	NULL	ENSMUSG00000025178	84095	e3.0	14424	14555	chr19	42104858	42104989	+	47.2522	44.9506	44.9818	51.8766	43.5596	44.62	53.2613	55.4416	53.2313	55.7011	54.6443	49.0204	50.8657	53.1121	55.0465	52.2263	56.0921	55.3518	54.7777	57.8659	52.6901	56.2942	55.7502
GSMG0019700	Pi4k2a	phosphatidylinositol 4-kinase type 2 alpha	chr19:42090435-42122218	NULL	ENSMUSG00000025178	84095	e4.0	14896	15049	chr19	42105330	42105483	+	54.1172	48.8077	51.5572	55.1563	49.9669	52.1665	50.9301	57.3374	60.6174	59.4657	54.3974	53.665	54.3261	54.8805	64.9266	58.6824	60.7716	60.7274	57.38	61.9451	55.3763	60.1765	56.2485
GSMG0019700	Pi4k2a	phosphatidylinositol 4-kinase type 2 alpha	chr19:42090435-42122218	NULL	ENSMUSG00000025178	84095	e5.0	22609	22670	chr19	42113043	42113104	+	57.8921	56.0005	55.1215	57.4848	54.204	52.7725	52.4767	58.618	61.5599	60.0744	54.1839	57.2864	57.3464	55.6604	68.6658	52.4772	60.062	63.503	60.2511	62.9376	50.9487	63.8717	55.8149
GSMG0019700	Pi4k2a	phosphatidylinositol 4-kinase type 2 alpha	chr19:42090435-42122218	NULL	ENSMUSG00000025178	84095	e6.0	24603	24702	chr19	42115037	42115136	+	41.4779	47.8627	47.2299	46.6288	44.6118	45.579	41.3663	47.8211	49.6801	46.4355	46.9312	44.9481	42.6768	45.2787	46.833	48.1071	45.1183	51.0758	45.0407	49.4163	42.2978	47.4103	46.5438
GSMG0019700	Pi4k2a	phosphatidylinositol 4-kinase type 2 alpha	chr19:42090435-42122218	NULL	ENSMUSG00000025178	84095	e7.0	25451	25584	chr19	42115885	42116018	+	45.2235	48.309	49.0384	51.7849	45.1201	51.9953	54.9417	52.2654	54.1729	54.2538	52.3787	52.5499	45.0884	48.8071	46.1153	49.3631	55.0971	51.4659	51.2645	52.0958	51.5956	53.5773	50.9841
GSMG0019700	Pi4k2a	phosphatidylinositol 4-kinase type 2 alpha	chr19:42090435-42122218	NULL	ENSMUSG00000025178	84095	e8.0	26073	26132	chr19	42116507	42116566	+	56.3721	55.6513	52.5833	57.9692	53.9067	62.5145	65.9279	69.2449	60.1046	56.0818	58.397	55.0969	56.6489	60.0608	58.7741	65.5766	65.8443	60.2456	57.5518	67.5808	68.2243	63.901	51.3229
GSMG0019700	Pi4k2a	phosphatidylinositol 4-kinase type 2 alpha	chr19:42090435-42122218	NULL	ENSMUSG00000025178	84095	e9.0	29359	31784	chr19	42119793	42122218	+	34.7997	32.2598	34.6331	33.1685	33.6933	35.0009	37.308	35.8952	35.1783	36.5692	33.7217	32.8542	33.4487	34.8128	34.3417	41.7036	38.1711	38.7789	38.3921	41.5304	38.7791	39.6107	36.4057
GSMG0019700	Pi4k2a	phosphatidylinositol 4-kinase type 2 alpha	chr19:42090435-42122218	NULL	ENSMUSG00000025178	84095	e1.0	1	502	chr19	42090435	42090936	+	10.2054	10.4541	10.616	10.504	8.59836	10.5975	10.1381	10.3944	11.061	9.63808	9.98818	8.30342	9.42099	10.7112	10.7825	13.366	11.2808	10.2133	10.9212	16.8293	10.2525	11.8265	7.60004
GSMG0019701	Marveld1	MARVEL (membrane-associating) domain containing 1	chr19:42147389-42151703	Mrvldc1	ENSMUSG00000044345	277010	e1.0	1	2171	chr19	42147389	42149559	+	0.88327	NA	NA	0.909281	NA	0.86995	0.854958	NA	NA	NA	NA	NA	NA	NA	NA	NA	NA	NA	0.98474	NA	NA	NA	NA
GSMG0019701	Marveld1	MARVEL (membrane-associating) domain containing 1	chr19:42147389-42151703	Mrvldc1	ENSMUSG00000044345	277010	e2.0	3410	4315	chr19	42150798	42151703	+	1.17957	NA	1.29338	1.12679	1.38243	1.17033	NA	NA	0.896583	0.865813	NA	0.914976	1.1079	0.894891	0.823595	1.17802	0.886558	NA	1.6134	NA	NA	1.02031	1.11875
GSMG0019703	Zfyve27	zinc finger, FYVE domain containing 27	chr19:42170567-42194577	2210011N02Rik,9530077C24Rik,protrudin	ENSMUSG00000018820	319740	e1.0	1	101	chr19	42170567	42170667	+	NA	NA	NA	NA	NA	NA	NA	NA	NA	NA	NA	NA	NA	0.864099	NA	NA	NA	NA	0.99139	NA	NA	NA	NA
GSMG0019703	Zfyve27	zinc finger, FYVE domain containing 27	chr19:42170567-42194577	2210011N02Rik,9530077C24Rik,protrudin	ENSMUSG00000018820	319740	e5.0	10936	11031	chr19	42181502	42181597	+	11.4157	10.1015	9.94377	8.41692	11.0512	8.99584	11.6445	11.6031	10.6699	15.1948	9.67421	9.93339	10.6307	11.478	11.4943	16.6392	12.335	15.0031	16.2916	15.0612	13.4117	13.6133	11.5014
GSMG0019703	Zfyve27	zinc finger, FYVE domain containing 27	chr19:42170567-42194577	2210011N02Rik,9530077C24Rik,protrudin	ENSMUSG00000018820	319740	e2.0	980	1177	chr19	42171546	42171743	+	10.0325	10.7453	7.68971	8.56112	9.09328	7.11704	10.7317	11.6154	10.4727	11.5676	12.5037	8.25875	9.19209	12.282	10.6216	15.0266	12.1727	16.3262	17.6943	12.9441	13.8053	12.5516	9.91719
GSMG0019703	Zfyve27	zinc finger, FYVE domain containing 27	chr19:42170567-42194577	2210011N02Rik,9530077C24Rik,protrudin	ENSMUSG00000018820	319740	e6.0	12093	12205	chr19	42182659	42182771	+	10.8017	9.02094	10.2705	10.432	11.8552	9.87929	12.7566	12.8892	12.3558	17.7112	11.0495	9.3106	10.0295	12.3173	10.0725	14.3056	11.4993	20.1157	17.5551	13.2882	16.4967	13.6982	13.7301
GSMG0019703	Zfyve27	zinc finger, FYVE domain containing 27	chr19:42170567-42194577	2210011N02Rik,9530077C24Rik,protrudin	ENSMUSG00000018820	319740	e7.0	12862	12998	chr19	42183428	42183564	+	11.1832	8.69456	9.54615	8.76976	7.47573	7.43201	9.651	8.77447	12.0135	11.4229	10.7045	6.63228	8.09105	12.015	9.19858	14.8665	10.149	15.3206	14.7452	14.0252	13.2433	11.4036	10.5829
GSMG0019703	Zfyve27	zinc finger, FYVE domain containing 27	chr19:42170567-42194577	2210011N02Rik,9530077C24Rik,protrudin	ENSMUSG00000018820	319740	e8.0	13552	13623	chr19	42184118	42184189	+	12.6957	11.2949	10.9211	11.0818	9.21902	7.94144	13.4364	11.6477	12.1928	11.611	13.0382	9.92929	10.4215	11.5722	13.1308	19.9664	13.1729	20.1993	17.7391	14.5005	16.2026	15.0425	11.9445
GSMG0019703	Zfyve27	zinc finger, FYVE domain containing 27	chr19:42170567-42194577	2210011N02Rik,9530077C24Rik,protrudin	ENSMUSG00000018820	319740	ae9.0	15050	15053	chr19	42185616	42185619	+	NA	NA	NA	0.924319	NA	NA	1.11742	NA	1.0189	1.14999	NA	NA	NA	NA	NA	1.20172	1.238	1.91536	2.5228	NA	0.925481	1.38763	NA
GSMG0019703	Zfyve27	zinc finger, FYVE domain containing 27	chr19:42170567-42194577	2210011N02Rik,9530077C24Rik,protrudin	ENSMUSG00000018820	319740	e9.0	15054	15074	chr19	42185620	42185640	+	13.3838	11.154	11.1533	11.3654	8.32869	6.92809	14.1075	11.0331	11.7938	11.3382	11.1924	9.18386	9.71187	10.3463	11.8377	16.85	12.5761	18.2027	16.6868	12.3461	14.6409	13.9811	11.5768
GSMG0019703	Zfyve27	zinc finger, FYVE domain containing 27	chr19:42170567-42194577	2210011N02Rik,9530077C24Rik,protrudin	ENSMUSG00000018820	319740	e10.0	15239	15383	chr19	42185805	42185949	+	14.0438	12.4825	10.6855	14.0295	10.9834	9.8723	14.5984	12.439	14.4749	15.3367	13.0498	8.54393	10.9232	13.0638	11.5035	19.0383	14.2955	18.1308	19.4989	14.2152	16.7206	17.0964	14.3156
GSMG0019703	Zfyve27	zinc finger, FYVE domain containing 27	chr19:42170567-42194577	2210011N02Rik,9530077C24Rik,protrudin	ENSMUSG00000018820	319740	e11.0	18631	18677	chr19	42189197	42189243	+	13.2394	10.5699	10.6812	11.0292	9.77424	8.25869	11.0484	9.62719	13.1381	11.0639	11.3298	8.42837	10.694	11.461	11.9778	17.6845	15.1421	17.0477	16.4013	13.0278	15.5129	15.7406	13.4615
GSMG0019703	Zfyve27	zinc finger, FYVE domain containing 27	chr19:42170567-42194577	2210011N02Rik,9530077C24Rik,protrudin	ENSMUSG00000018820	319740	e12.0	18956	19037	chr19	42189522	42189603	+	13.8603	11.4103	12.3819	11.7299	9.84045	7.60352	11.199	11.9755	15.5711	12.5905	9.6758	8.83147	9.82736	14.1814	11.6264	19.4985	13.5675	18.3752	20.4906	15.1361	14.6829	14.6226	10.6018
GSMG0019703	Zfyve27	zinc finger, FYVE domain containing 27	chr19:42170567-42194577	2210011N02Rik,9530077C24Rik,protrudin	ENSMUSG00000018820	319740	e1.0	102	219	chr19	42170668	42170785	+	3.08374	3.63324	1.55398	2.78335	2.6299	2.03397	2.27253	4.0211	3.19885	3.72724	3.14922	2.24814	2.66024	3.50774	2.47211	6.09319	3.74881	5.73288	3.44408	4.59656	3.30597	4.62262	2.41552
GSMG0019703	Zfyve27	zinc finger, FYVE domain containing 27	chr19:42170567-42194577	2210011N02Rik,9530077C24Rik,protrudin	ENSMUSG00000018820	319740	e13.0	19817	24011	chr19	42190383	42194577	+	6.51966	5.56905	4.79801	5.95089	6.18005	4.51589	5.94451	6.37759	6.59625	6.72525	6.30051	5.29276	5.4893	6.72571	5.8645	8.56718	6.62828	8.75314	9.68843	6.88934	8.01052	7.22646	7.09984
GSMG0019703	Zfyve27	zinc finger, FYVE domain containing 27	chr19:42170567-42194577	2210011N02Rik,9530077C24Rik,protrudin	ENSMUSG00000018820	319740	e3.0	6823	6893	chr19	42177389	42177459	+	7.19994	9.09093	6.34938	8.88654	7.82529	7.68986	10.4204	8.96685	8.09118	9.14081	10.6596	6.60734	6.94216	12.03	8.24156	13.9914	9.41865	13.2781	12.02	12.3751	11.8982	10.3643	8.88372
GSMG0019703	Zfyve27	zinc finger, FYVE domain containing 27	chr19:42170567-42194577	2210011N02Rik,9530077C24Rik,protrudin	ENSMUSG00000018820	319740	e4.0	8723	8924	chr19	42179289	42179490	+	10.019	7.5507	6.58583	7.95213	7.14317	8.27028	7.77342	8.49872	9.35084	10.2501	9.43859	6.95422	8.06976	11.9564	8.53673	17.1599	9.85024	14.711	12.8752	13.3068	10.9962	8.6154	8.95849
GSMG0019704	Golga7b	golgi autoantigen, golgin subfamily a, 7B	chr19:42247573-42270348	4933417O08Rik	ENSMUSG00000042532	71146	e4.0	15757	15882	chr19	42263329	42263454	+	80.5892	62.4147	70.4933	53.7419	63.2413	74.6267	79.9867	56.051	54.5057	57.6411	53.2975	40.8395	45.6499	52.6214	57.2442	43.5387	40.0463	45.5704	48.074	39.7906	40.6467	41.7061	40.143
GSMG0019704	Golga7b	golgi autoantigen, golgin subfamily a, 7B	chr19:42247573-42270348	4933417O08Rik	ENSMUSG00000042532	71146	e5.0	19179	19331	chr19	42266751	42266903	+	81.4442	61.243	67.4251	60.8793	68.9017	74.5331	76.9191	56.0532	57.303	54.7369	48.7139	40.9733	45.7056	56.6481	48.1945	44.7904	44.9108	51.0754	48.9105	41.6353	35.8997	41.3239	41.0861
GSMG0019704	Golga7b	golgi autoantigen, golgin subfamily a, 7B	chr19:42247573-42270348	4933417O08Rik	ENSMUSG00000042532	71146	e6.0	19405	19506	chr19	42266977	42267078	+	84.8443	67.6606	72.4964	69.2342	66.3487	70.957	90.4789	50.6405	52.814	60.2713	48.2009	43.9885	50.9191	51.316	44.2778	42.2572	44.5281	47.4262	55.1162	38.4257	40.575	34.8079	47.1935
GSMG0019704	Golga7b	golgi autoantigen, golgin subfamily a, 7B	chr19:42247573-42270348	4933417O08Rik	ENSMUSG00000042532	71146	e7.0	20780	22776	chr19	42268352	42270348	+	36.4266	34.0725	32.3951	30.5065	31.4634	38.1785	38.39	25.8319	25.9859	28.8513	23.5753	23.3434	21.8941	24.4657	23.9082	23.5691	19.6283	24.0034	25.2132	20.6137	19.1464	20.3216	21.0447
GSMG0019704	Golga7b	golgi autoantigen, golgin subfamily a, 7B	chr19:42247573-42270348	4933417O08Rik	ENSMUSG00000042532	71146	ae3.0	8166	8318	chr19	42255738	42255890	+	2.92791	1.67695	2.62353	2.63741	2.43384	3.10811	2.29944	1.88745	2.27734	1.57426	2.03876	1.17475	1.22709	2.15269	1.5619	7.04456	1.21632	1.31882	2.10921	5.07745	1.09758	2.10094	1.52898
GSMG0019704	Golga7b	golgi autoantigen, golgin subfamily a, 7B	chr19:42247573-42270348	4933417O08Rik	ENSMUSG00000042532	71146	e3.0	8319	8611	chr19	42255891	42256183	+	32.7797	28.1819	31.863	23.3384	30.7415	35.7409	29.9739	24.6466	22.6541	24.1787	21.4108	16.0657	21.5081	23.9234	21.3308	31.2767	15.6835	20.4826	20.503	28.6185	19.5755	19.373	15.9261
GSMG0019706	R3hcc1l	R3H domain and coiled-coil containing 1 like	chr19:42518803-42592273	1700036B12Rik,D19Ertd386e	ENSMUSG00000025184	52013	e2.0	43750	45539	chr19	42562552	42564341	+	5.32239	4.74313	5.05474	5.84942	5.40315	4.7038	4.46777	6.71687	6.69876	6.16262	6.15899	6.39365	6.13286	6.25078	6.19096	4.65569	4.14375	5.42098	4.82585	4.42809	4.43067	4.86264	4.1912
GSMG0019706	R3hcc1l	R3H domain and coiled-coil containing 1 like	chr19:42518803-42592273	1700036B12Rik,D19Ertd386e	ENSMUSG00000025184	52013	e1.0	1	55	chr19	42518803	42518857	+	2.32024	1.99777	1.44877	1.32445	2.17906	1.61817	2.21131	1.46181	1.60361	2.26193	2.31062	1.21623	1.86598	1.88639	2.22084	1.2077	1.44655	2.96401	1.17456	1.81565	2.1616	1.92212	1.21862
GSMG0019706	R3hcc1l	R3H domain and coiled-coil containing 1 like	chr19:42518803-42592273	1700036B12Rik,D19Ertd386e	ENSMUSG00000025184	52013	e3.0	57224	57399	chr19	42576026	42576201	+	3.47202	3.7843	4.31137	4.1855	4.15186	3.038	2.41605	6.4469	3.99355	4.72699	5.81654	6.05218	4.95911	4.53542	3.71953	4.07912	4.22476	4.76479	2.74172	4.05966	4.4871	4.95696	3.79916
GSMG0019706	R3hcc1l	R3H domain and coiled-coil containing 1 like	chr19:42518803-42592273	1700036B12Rik,D19Ertd386e	ENSMUSG00000025184	52013	e4.0	63118	63188	chr19	42581920	42581990	+	5.3817	4.0458	5.33295	4.78403	6.74197	3.50979	3.98549	5.65428	5.49717	6.62602	6.88931	6.36429	6.2302	5.16592	4.05453	3.76689	4.54868	5.01125	5.80972	4.39455	6.39552	5.80259	4.8535
GSMG0019706	R3hcc1l	R3H domain and coiled-coil containing 1 like	chr19:42518803-42592273	1700036B12Rik,D19Ertd386e	ENSMUSG00000025184	52013	e5.0	64023	64118	chr19	42582825	42582920	+	9.367	5.28576	7.72118	8.27716	9.93714	5.74835	6.56973	7.07619	8.92997	9.1677	9.34714	7.2313	8.92056	8.92414	7.25744	5.92339	6.258	7.48479	8.80673	6.07701	7.12473	6.07696	5.56408
GSMG0019706	R3hcc1l	R3H domain and coiled-coil containing 1 like	chr19:42518803-42592273	1700036B12Rik,D19Ertd386e	ENSMUSG00000025184	52013	e6.0	64601	64741	chr19	42583403	42583543	+	11.0774	7.58729	8.56751	8.56702	9.2553	7.4059	6.3902	9.30622	9.54708	9.00447	8.03534	9.85908	9.76242	9.58614	8.06203	7.18808	7.75908	7.28524	8.19182	6.41095	7.97537	7.25525	6.25481
GSMG0019706	R3hcc1l	R3H domain and coiled-coil containing 1 like	chr19:42518803-42592273	1700036B12Rik,D19Ertd386e	ENSMUSG00000025184	52013	e7.0	71803	73471	chr19	42590605	42592273	+	3.53884	2.84282	3.35255	3.11327	3.18802	2.65263	2.93456	3.67334	3.61277	3.53616	3.38101	3.18903	3.42606	3.60584	2.82852	2.75939	2.63298	2.99641	3.03698	2.78038	3.05938	2.77137	2.48714
GSMG0019715	Cnnm1	cyclin M1	chr19:43440436-43497212	Acdp1	ENSMUSG00000025189	83674	e1.0	1	1582	chr19	43440436	43442017	+	7.44858	7.72966	7.96393	7.1151	8.03322	7.46943	7.68207	6.83115	6.32733	7.28253	6.30029	5.51692	6.60586	7.3126	6.04231	12.9853	8.72822	8.52416	9.46558	12.9233	8.81662	9.09718	7.42904
GSMG0019715	Cnnm1	cyclin M1	chr19:43440436-43497212	Acdp1	ENSMUSG00000025189	83674	e2.0	24686	24829	chr19	43465121	43465264	+	30.2744	33.264	37.7646	30.5887	35.1237	28.5701	29.8984	25.804	26.481	31.9051	27.85	25.8677	28.1125	26.023	26.792	30.5105	33.6625	34.9621	38.2003	29.3671	37.3307	34.0684	31.5433
GSMG0019715	Cnnm1	cyclin M1	chr19:43440436-43497212	Acdp1	ENSMUSG00000025189	83674	e3.0	27806	27946	chr19	43468241	43468381	+	31.9316	30.9362	32.6133	32.5153	34.7834	29.3569	29.4385	27.4266	26.6721	27.8138	25.9686	21.6658	25.1942	31.0612	25.6148	35.405	31.1217	41.346	35.1352	31.8918	32.9797	32.9904	31.321
GSMG0019715	Cnnm1	cyclin M1	chr19:43440436-43497212	Acdp1	ENSMUSG00000025189	83674	e4.0	29174	29343	chr19	43469609	43469778	+	28.1585	27.8003	35.5629	31.3154	29.8845	24.7916	30.9004	24.5806	23.8119	28.0025	26.4773	24.5748	22.7771	25.8429	27.3447	32.7203	33.1665	34.2004	37.8073	29.3442	30.7249	31.8993	28.446
GSMG0019715	Cnnm1	cyclin M1	chr19:43440436-43497212	Acdp1	ENSMUSG00000025189	83674	e5.0	31414	31513	chr19	43471849	43471948	+	24.8337	27.7193	28.7626	26.3077	27.2039	24.9174	20.6858	18.8364	19.8324	21.0843	18.9948	18.6394	17.9587	22.2777	19.6905	27.1178	26.2469	29.3338	27.4152	24.1447	27.1814	28.3349	22.9049
GSMG0019715	Cnnm1	cyclin M1	chr19:43440436-43497212	Acdp1	ENSMUSG00000025189	83674	e6.0	31942	31989	chr19	43472377	43472424	+	27.1563	28.0342	28.2687	30.6313	26.6999	25.8568	21.262	20.6512	22.6416	24.3651	21.5504	23.6952	22.4332	26.5152	19.2493	30.7109	29.5018	28.4236	29.1023	26.1536	29.1246	31.9292	26.9074
GSMG0019715	Cnnm1	cyclin M1	chr19:43440436-43497212	Acdp1	ENSMUSG00000025189	83674	e7.0	35745	35807	chr19	43476180	43476242	+	19.6106	18.123	19.2594	23.4794	19.8199	17.815	15.3972	17.1758	15.842	22.1535	17.3461	15.9317	16.8461	18.4997	15.4039	18.9229	16.7412	16.9	23.1721	17.9775	18.7099	20.3545	14.9525
GSMG0019715	Cnnm1	cyclin M1	chr19:43440436-43497212	Acdp1	ENSMUSG00000025189	83674	e8.0	44410	44573	chr19	43484845	43485008	+	28.2699	24.8653	24.0436	26.2563	25.9567	22.0728	20.6364	21.5287	20.7955	25.7636	20.7021	18.1794	17.9756	23.4918	19.6948	28.8491	23.7995	32.0336	34.2165	25.9675	29.2849	29.1862	22.6659
GSMG0019715	Cnnm1	cyclin M1	chr19:43440436-43497212	Acdp1	ENSMUSG00000025189	83674	e9.0	50986	51169	chr19	43491421	43491604	+	25.3758	27.1467	26.2366	22.5784	28.9499	25.138	25.4931	20.0936	19.4432	24.198	23.0015	17.1719	18.3759	24.8485	17.8189	30.5377	30.8427	28.2591	30.4606	28.1928	28.6067	26.8372	19.7638
GSMG0019715	Cnnm1	cyclin M1	chr19:43440436-43497212	Acdp1	ENSMUSG00000025189	83674	e10.0	51329	51478	chr19	43491764	43491913	+	25.9488	23.6656	28.1101	24.1078	25.4746	19.3496	27.2607	19.6957	21.0434	25.364	20.5557	16.3146	21.6711	22.8436	17.7412	29.4394	28.864	29.2577	32.9777	26.321	24.9593	25.6399	23.8967
GSMG0019715	Cnnm1	cyclin M1	chr19:43440436-43497212	Acdp1	ENSMUSG00000025189	83674	e11.0	53275	53376	chr19	43493710	43493811	+	27.7268	24.1038	30.1681	32.8179	26.5619	23.4696	28.4113	23.0105	28.3809	25.8692	21.666	19.9706	20.7894	25.1975	21.0065	33.4534	30.397	35.1201	37.8446	29.3572	31.3971	29.7111	27.0673
GSMG0019715	Cnnm1	cyclin M1	chr19:43440436-43497212	Acdp1	ENSMUSG00000025189	83674	e12.0	54524	56777	chr19	43494959	43497212	+	25.5209	25.1626	27.2598	26.1213	25.9938	22.643	26.91	21.2202	20.4485	22.288	21.7347	18.6091	18.6625	19.4835	19.2679	30.1516	27.0964	28.5567	30.8065	25.4013	28.5049	27.9603	26.3868
GSMG0019719	Entpd7	ectonucleoside triphosphate diphosphohydrolase 7	chr19:43689671-43733853	1810012B13Rik,1810020C02Rik,2810003F23Rik,LALP1,Lysal2	ENSMUSG00000025192	93685	e4.0	14529	14734	chr19	43704199	43704404	+	1.59278	2.07152	2.29606	0.985326	2.30655	2.73881	1.13211	3.96077	3.309	4.14382	3.45238	4.18997	3.07158	3.04216	2.15679	3.19656	3.20829	2.67184	2.68044	2.42194	3.13031	3.12486	2.11035
GSMG0019719	Entpd7	ectonucleoside triphosphate diphosphohydrolase 7	chr19:43689671-43733853	1810012B13Rik,1810020C02Rik,2810003F23Rik,LALP1,Lysal2	ENSMUSG00000025192	93685	e3.0	1348	1530	chr19	43691018	43691200	+	1.83272	1.52659	1.77395	1.09549	1.80823	0.942452	NA	3.57018	3.4684	4.09182	3.09008	2.95797	2.90599	3.48675	3.17468	2.14049	4.47166	2.37934	2.19332	2.56441	4.36857	3.0195	2.52534
GSMG0019719	Entpd7	ectonucleoside triphosphate diphosphohydrolase 7	chr19:43689671-43733853	1810012B13Rik,1810020C02Rik,2810003F23Rik,LALP1,Lysal2	ENSMUSG00000025192	93685	e5.0	15210	15360	chr19	43704880	43705030	+	1.94786	2.00282	1.98624	1.17357	1.60873	1.80901	1.57077	3.80233	2.76117	4.01646	3.70928	3.07345	3.09401	2.35495	2.61521	3.25289	3.13232	3.87889	3.05832	2.64022	3.60474	3.24453	1.83525
GSMG0019719	Entpd7	ectonucleoside triphosphate diphosphohydrolase 7	chr19:43689671-43733853	1810012B13Rik,1810020C02Rik,2810003F23Rik,LALP1,Lysal2	ENSMUSG00000025192	93685	e6.0	22065	22168	chr19	43711735	43711838	+	2.18237	1.26895	1.23508	2.32304	1.4508	1.90032	2.57252	3.4861	2.99539	3.17154	5.2678	3.36965	2.35663	2.64458	2.96312	2.22643	3.58047	2.43626	2.79239	2.81407	2.92437	2.14152	1.32835
GSMG0019719	Entpd7	ectonucleoside triphosphate diphosphohydrolase 7	chr19:43689671-43733853	1810012B13Rik,1810020C02Rik,2810003F23Rik,LALP1,Lysal2	ENSMUSG00000025192	93685	e1.0	1	234	chr19	43689671	43689904	+	NA	NA	NA	NA	NA	NA	NA	0.971545	NA	NA	0.93829	NA	NA	NA	1.05669	NA	NA	1.01424	NA	NA	0.934392	NA	NA
GSMG0019719	Entpd7	ectonucleoside triphosphate diphosphohydrolase 7	chr19:43689671-43733853	1810012B13Rik,1810020C02Rik,2810003F23Rik,LALP1,Lysal2	ENSMUSG00000025192	93685	e7.0	26604	26660	chr19	43716274	43716330	+	1.94769	1.67295	1.24268	2.4754	2.47354	2.48317	1.44392	3.82755	2.78846	4.33771	6.40561	4.19257	3.11232	3.62393	4.05577	2.80061	4.22788	2.83663	3.37197	2.72786	4.04388	2.83665	1.85838
GSMG0019719	Entpd7	ectonucleoside triphosphate diphosphohydrolase 7	chr19:43689671-43733853	1810012B13Rik,1810020C02Rik,2810003F23Rik,LALP1,Lysal2	ENSMUSG00000025192	93685	e8.0	27780	27913	chr19	43717450	43717583	+	1.98451	1.31277	1.64384	2.28474	1.8181	1.46709	1.74347	3.35347	3.20469	3.08064	3.93972	3.93143	3.40662	4.43882	4.17352	2.94165	3.76275	2.77809	2.84788	2.89573	3.95243	2.79985	2.01885
GSMG0019719	Entpd7	ectonucleoside triphosphate diphosphohydrolase 7	chr19:43689671-43733853	1810012B13Rik,1810020C02Rik,2810003F23Rik,LALP1,Lysal2	ENSMUSG00000025192	93685	e9.0	32079	32245	chr19	43721749	43721915	+	1.52153	2.19024	1.79295	2.96199	1.77649	1.20208	1.9709	2.53049	3.40765	2.59356	3.23831	3.23079	3.16514	3.99583	3.73479	3.03787	4.52833	3.01869	2.80736	3.04122	2.84445	2.86637	2.90402
GSMG0019719	Entpd7	ectonucleoside triphosphate diphosphohydrolase 7	chr19:43689671-43733853	1810012B13Rik,1810020C02Rik,2810003F23Rik,LALP1,Lysal2	ENSMUSG00000025192	93685	e10.0	35544	35868	chr19	43725214	43725538	+	1.67868	1.85852	1.5885	2.04822	1.42273	1.47404	1.28804	3.30843	3.98985	3.47194	3.72221	2.13894	2.80356	3.2826	2.70315	2.80863	2.67426	2.77049	2.70227	3.14023	2.41957	2.91536	2.36213
GSMG0019719	Entpd7	ectonucleoside triphosphate diphosphohydrolase 7	chr19:43689671-43733853	1810012B13Rik,1810020C02Rik,2810003F23Rik,LALP1,Lysal2	ENSMUSG00000025192	93685	e11.0	37173	37258	chr19	43726843	43726928	+	1.78982	2.21258	1.61806	2.0403	1.18533	1.47627	1.38936	2.60995	4.81192	2.83423	2.64673	2.10018	2.00519	3.84684	1.93086	2.16019	1.94881	2.61768	3.0695	2.5771	2.6051	3.07301	1.89599
GSMG0019719	Entpd7	ectonucleoside triphosphate diphosphohydrolase 7	chr19:43689671-43733853	1810012B13Rik,1810020C02Rik,2810003F23Rik,LALP1,Lysal2	ENSMUSG00000025192	93685	e12.0	38320	38481	chr19	43727990	43728151	+	2.89373	2.09395	1.80205	1.29804	1.69869	0.937659	1.64469	3.10685	3.18948	2.91296	3.62815	2.43672	2.18486	3.12789	3.19106	2.39392	2.97315	4.26752	3.59657	2.13937	2.58851	3.07859	1.50061
GSMG0019719	Entpd7	ectonucleoside triphosphate diphosphohydrolase 7	chr19:43689671-43733853	1810012B13Rik,1810020C02Rik,2810003F23Rik,LALP1,Lysal2	ENSMUSG00000025192	93685	e13.0	40028	44183	chr19	43729698	43733853	+	NA	NA	0.855665	NA	NA	NA	NA	1.78179	1.61604	1.44234	1.69843	1.25825	1.40445	1.33696	1.53915	1.60491	1.81647	1.57831	1.36185	1.3828	1.57445	1.57884	1.62717
GSMG0019719	Entpd7	ectonucleoside triphosphate diphosphohydrolase 7	chr19:43689671-43733853	1810012B13Rik,1810020C02Rik,2810003F23Rik,LALP1,Lysal2	ENSMUSG00000025192	93685	e2.0	509	611	chr19	43690179	43690281	+	2.58851	1.2842	2.70349	1.96969	1.44884	2.77725	0.840776	3.83645	3.13551	3.86485	3.10009	2.44953	2.99537	3.08741	3.55374	4.36201	3.89063	3.64568	2.55624	2.851	2.88315	3.11494	2.97156
GSMG0019720	Cutc	cutC copper transporter	chr19:43752996-43768638	2310039I18Rik,CGI-32	ENSMUSG00000025193	66388	e6.0	9909	10011	chr19	43762904	43763006	+	4.54204	4.53798	5.51427	5.43812	4.1581	3.6254	4.01426	5.0574	7.46117	7.57752	4.98115	5.19629	4.64702	4.63874	7.95085	4.01608	4.35076	4.25888	3.99877	3.6476	4.6056	3.34577	4.85408
GSMG0019720	Cutc	cutC copper transporter	chr19:43752996-43768638	2310039I18Rik,CGI-32	ENSMUSG00000025193	66388	e7.0	11965	11992	chr19	43764960	43764987	+	5.16351	4.35924	4.97622	5.35856	4.08962	4.00559	5.27339	5.99741	5.62806	6.37732	5.26343	5.33677	4.99328	5.38836	6.11113	4.02202	5.25226	4.47975	4.30654	2.75793	4.73998	3.35541	5.59111
GSMG0019720	Cutc	cutC copper transporter	chr19:43752996-43768638	2310039I18Rik,CGI-32	ENSMUSG00000025193	66388	e8.0	14206	14311	chr19	43767201	43767306	+	5.38364	4.68063	4.93862	4.8038	4.69765	4.5062	7.23765	5.35534	5.06522	5.01064	5.01997	5.63235	5.13413	6.59659	5.35054	5.01548	2.88055	3.17045	5.4231	3.47898	4.68157	3.98591	4.68099
GSMG0019720	Cutc	cutC copper transporter	chr19:43752996-43768638	2310039I18Rik,CGI-32	ENSMUSG00000025193	66388	e9.0	15180	15643	chr19	43768175	43768638	+	3.59982	4.10963	3.6637	3.7572	4.50702	3.19215	5.06011	4.57876	3.97533	4.87034	4.80645	5.66123	4.91034	5.31372	3.53192	3.2128	2.05918	2.896	2.93	2.74312	3.82413	2.69024	3.50831
GSMG0019720	Cutc	cutC copper transporter	chr19:43752996-43768638	2310039I18Rik,CGI-32	ENSMUSG00000025193	66388	e1.0	1	225	chr19	43752996	43753220	+	1.87833	1.20837	1.68412	1.57191	1.41739	1.0658	1.82709	1.55554	1.87729	1.71738	1.58901	1.05251	1.46449	2.68416	1.36771	1.41199	1.52729	1.25445	1.49641	1.39334	1.52185	1.19138	0.988326
GSMG0019720	Cutc	cutC copper transporter	chr19:43752996-43768638	2310039I18Rik,CGI-32	ENSMUSG00000025193	66388	e2.0	2625	2696	chr19	43755620	43755691	+	3.85182	3.48988	5.09107	4.50274	3.11641	3.43791	6.25675	4.29882	4.30311	4.71422	4.83732	4.14533	4.74509	6.18636	4.74129	4.18103	2.65586	3.23897	2.67704	3.70327	4.32567	3.81761	3.53994
GSMG0019720	Cutc	cutC copper transporter	chr19:43752996-43768638	2310039I18Rik,CGI-32	ENSMUSG00000025193	66388	e3.0	5733	5792	chr19	43758728	43758787	+	4.38696	4.85753	6.26009	6.78515	4.92334	5.88785	7.63502	4.68108	6.19358	5.2957	5.60857	4.73502	7.15697	7.04839	5.53658	4.34229	2.74218	3.32298	2.58488	3.68282	3.53228	4.47593	4.6742
GSMG0019720	Cutc	cutC copper transporter	chr19:43752996-43768638	2310039I18Rik,CGI-32	ENSMUSG00000025193	66388	e4.0	6855	7064	chr19	43759850	43760059	+	3.90141	4.69678	5.84399	5.95878	4.6915	4.4177	6.58141	5.82339	7.18333	6.07289	6.37203	6.05492	6.47488	6.24531	4.98959	3.96135	2.2196	3.19656	3.38149	4.32517	4.4299	2.86957	5.16965
GSMG0019720	Cutc	cutC copper transporter	chr19:43752996-43768638	2310039I18Rik,CGI-32	ENSMUSG00000025193	66388	e5.0	7694	7729	chr19	43760689	43760724	+	3.87389	4.14602	4.60523	4.40048	3.1845	3.97605	3.87107	5.01936	6.1781	4.145	3.71509	3.5766	6.14196	4.39495	4.83237	3.47466	NA	3.4244	2.89359	3.29337	4.95683	2.05221	3.09226
GSMG0019720	Cutc	cutC copper transporter	chr19:43752996-43768638	2310039I18Rik,CGI-32	ENSMUSG00000025193	66388	e6.0	9878	9908	chr19	43762873	43762903	+	3.21886	4.08533	3.46733	5.67754	3.23475	2.95074	2.72982	3.94277	4.03619	4.43949	2.8857	3.50226	3.97233	4.47203	5.51767	2.80949	1.65934	3.17765	2.21228	3.11439	3.74486	1.83422	2.20879
GSMG0019728	Scd2 // Mir5114	stearoyl-Coenzyme A desaturase 2 // microRNA 5114	chr19:44293673-44306864	mmu-mir-5114,Scd-2	ENSMUSG00000025203,ENSMUSG00000093315	1.00629e+08	e6.0	9329	13192	chr19	44303001	44306864	+	50.4942	65.8226	54.5325	50.3996	50.8936	45.854	50.2425	93.6354	81.3208	104.276	102.8	85.4579	86.7959	89.1058	99.865	63.9538	60.7883	78.8226	78.9316	52.942	70.8472	63.8204	69.7775
GSMG0019728	Scd2 // Mir5114	stearoyl-Coenzyme A desaturase 2 // microRNA 5114	chr19:44293673-44306864	mmu-mir-5114,Scd-2	ENSMUSG00000025203,ENSMUSG00000093315	1.00629e+08	e2.0	1232	1514	chr19	44294904	44295186	+	44.7692	53.4478	43.1822	42.7792	44.8302	39.3122	41.4915	77.5784	69.0645	92.7452	86.4159	66.7619	74.8301	88.6281	89.6354	56.3498	53.1885	63.3053	64.692	49.5137	56.5071	54.1874	48.1703
GSMG0019728	Scd2 // Mir5114	stearoyl-Coenzyme A desaturase 2 // microRNA 5114	chr19:44293673-44306864	mmu-mir-5114,Scd-2	ENSMUSG00000025203,ENSMUSG00000093315	1.00629e+08	e3.0	4368	4498	chr19	44298040	44298170	+	33.9759	46.2613	37.546	32.7551	41.037	28.5078	30.1763	72.4518	59.5196	78.7807	75.9062	58.2692	71.3999	71.9123	67.1392	49.8309	42.9172	62.2304	52.4939	47.1097	49.8846	47.0728	38.0023
GSMG0019728	Scd2 // Mir5114	stearoyl-Coenzyme A desaturase 2 // microRNA 5114	chr19:44293673-44306864	mmu-mir-5114,Scd-2	ENSMUSG00000025203,ENSMUSG00000093315	1.00629e+08	e4.0	5937	6142	chr19	44299609	44299814	+	45.4064	58.7351	46.2942	43.6575	45.8492	42.4616	44.7646	86.0073	77.8201	106.049	97.3795	78.1989	79.6106	96.4011	89.206	58.9178	55.3959	78.132	68.2118	50.0636	66.4357	60.3419	53.0855
GSMG0019728	Scd2 // Mir5114	stearoyl-Coenzyme A desaturase 2 // microRNA 5114	chr19:44293673-44306864	mmu-mir-5114,Scd-2	ENSMUSG00000025203,ENSMUSG00000093315	1.00629e+08	e1.0	1	739	chr19	44293673	44294411	+	14.475	17.153	14.3635	14.1797	14.0369	12.8788	14.2169	27.1541	21.9931	29.6019	28.4779	22.5379	24.8595	25.5572	27.6455	17.5255	18.2308	22.8477	18.0524	14.4022	19.0235	16.8021	16.9997
GSMG0019728	Scd2 // Mir5114	stearoyl-Coenzyme A desaturase 2 // microRNA 5114	chr19:44293673-44306864	mmu-mir-5114,Scd-2	ENSMUSG00000025203,ENSMUSG00000093315	1.00629e+08	e5.0	7540	7772	chr19	44301212	44301444	+	47.6971	58.4316	45.8235	43.4622	46.0543	43.1607	45.1959	85.938	81.9167	93.9333	91.8936	68.4071	77.4387	90.8512	92.3869	63.8584	57.7267	71.6305	64.5109	52.3678	64.8399	58.1614	53.9385
GSMG0019732	Hif1an	hypoxia-inducible factor 1, alpha subunit inhibitor	chr19:44562850-44576274	2310046M24Rik,A830014H24Rik,FIH	ENSMUSG00000036450	319594	e8.0	8265	13425	chr19	44571114	44576274	+	10.0565	9.73858	8.89828	10.3813	10.5069	9.36031	8.68351	9.99734	9.65679	10.3279	9.96543	10.0787	9.83717	9.78256	9.20329	7.13494	6.65212	8.44637	9.21474	8.93806	7.88389	8.476	7.5989
GSMG0019732	Hif1an	hypoxia-inducible factor 1, alpha subunit inhibitor	chr19:44562850-44576274	2310046M24Rik,A830014H24Rik,FIH	ENSMUSG00000036450	319594	e1.0	1	205	chr19	44562850	44563054	+	8.49664	8.3787	5.57072	8.27925	10.4601	9.55936	7.84732	7.28404	8.28156	9.72414	9.28503	6.663	9.04195	10.6459	7.22243	6.12759	7.48565	7.30366	6.41443	9.04869	5.10192	6.16105	3.69727
GSMG0019732	Hif1an	hypoxia-inducible factor 1, alpha subunit inhibitor	chr19:44562850-44576274	2310046M24Rik,A830014H24Rik,FIH	ENSMUSG00000036450	319594	e3.0	3029	3177	chr19	44565878	44566026	+	8.35221	9.25049	6.34564	8.34031	10.5357	8.91023	5.95441	9.98493	8.4154	9.32584	10.5504	8.24544	9.0021	12.6618	9.68949	5.66407	7.20973	8.76836	7.56627	7.67228	9.3661	9.08984	7.38998
GSMG0019732	Hif1an	hypoxia-inducible factor 1, alpha subunit inhibitor	chr19:44562850-44576274	2310046M24Rik,A830014H24Rik,FIH	ENSMUSG00000036450	319594	e4.0	5486	5631	chr19	44568335	44568480	+	9.65452	11.3494	7.15323	9.51842	12.7504	9.84488	7.67041	10.9314	10.8985	7.89812	9.89642	11.9242	12.8303	13.3391	12.3231	7.67122	7.22907	7.51366	9.40426	8.84259	10.5201	8.79672	8.7288
GSMG0019732	Hif1an	hypoxia-inducible factor 1, alpha subunit inhibitor	chr19:44562850-44576274	2310046M24Rik,A830014H24Rik,FIH	ENSMUSG00000036450	319594	e5.0	6555	6661	chr19	44569404	44569510	+	11.5046	11.4764	9.26803	13.2894	11.2963	9.90304	7.49828	12.0566	11.7102	10.4718	8.78478	11.7765	12.5659	13.0037	11.728	8.5306	9.55493	10.6925	11.255	10.6362	9.28388	9.3462	9.21235
GSMG0019732	Hif1an	hypoxia-inducible factor 1, alpha subunit inhibitor	chr19:44562850-44576274	2310046M24Rik,A830014H24Rik,FIH	ENSMUSG00000036450	319594	e2.0	441	691	chr19	44563290	44563540	+	9.82705	9.61561	9.11708	12.1001	9.90342	9.62296	9.47765	12.2031	11.8172	10.5926	10.6608	11.7027	11.8989	13.813	11.086	6.75946	8.9969	9.26734	8.49382	9.96212	7.60552	10.2066	8.68243
GSMG0019732	Hif1an	hypoxia-inducible factor 1, alpha subunit inhibitor	chr19:44562850-44576274	2310046M24Rik,A830014H24Rik,FIH	ENSMUSG00000036450	319594	e6.0	7044	7107	chr19	44569893	44569956	+	12.154	9.22565	11.4474	12.2672	10.895	11.0623	9.06472	12.251	9.9928	10.4042	9.5609	10.752	11.8663	12.2753	9.75098	6.96649	9.97956	11.6972	8.24544	7.82	8.09785	8.74183	8.47875
GSMG0019732	Hif1an	hypoxia-inducible factor 1, alpha subunit inhibitor	chr19:44562850-44576274	2310046M24Rik,A830014H24Rik,FIH	ENSMUSG00000036450	319594	e7.0	7378	7488	chr19	44570227	44570337	+	12.0282	9.64918	10.8873	13.0567	12.6418	11.3687	10.6845	12.0025	10.3841	11.273	14.0319	10.0578	10.4825	13.9588	11.783	7.638	10.5198	11.9772	7.16305	9.53207	9.03647	9.201	8.43376
GSMG0019733	NULL	NULL	chr19:44578528-44580287	NULL	NULL	NULL	e1.0	1	1760	chr19	44578528	44580287	+	NA	NA	NA	NA	NA	NA	NA	0.861757	0.876803	NA	NA	0.863191	0.849403	0.759396	NA	NA	NA	NA	NA	NA	NA	NA	NA
GSMG0019736	Fam178a	family with sequence similarity 178, member A	chr19:44931119-44983787	6030443O07Rik	ENSMUSG00000036097	226151	e5.0	10341	11308	chr19	44941459	44942426	+	5.71914	4.42581	4.48914	5.25676	4.42999	3.55568	3.49686	4.35507	4.92576	4.49558	5.4185	4.65587	4.55776	3.82121	3.13896	4.05855	2.74913	3.34164	3.97351	3.79434	4.63398	3.41432	3.05006
GSMG0019736	Fam178a	family with sequence similarity 178, member A	chr19:44931119-44983787	6030443O07Rik	ENSMUSG00000036097	226151	e6.0	11734	11821	chr19	44942852	44942939	+	NA	NA	NA	1.23242	1.31927	NA	NA	NA	NA	NA	NA	NA	NA	NA	NA	NA	NA	NA	1.40653	NA	NA	NA	NA
GSMG0019736	Fam178a	family with sequence similarity 178, member A	chr19:44931119-44983787	6030443O07Rik	ENSMUSG00000036097	226151	e7.0	12331	12401	chr19	44943449	44943519	+	7.18019	6.41292	5.12087	7.36387	9.02207	7.11985	3.83607	5.472	7.52984	5.20703	6.88239	4.84573	7.5669	5.90748	5.59808	4.34736	3.73073	6.40662	6.04825	5.18072	7.47798	5.30415	4.49748
GSMG0019736	Fam178a	family with sequence similarity 178, member A	chr19:44931119-44983787	6030443O07Rik	ENSMUSG00000036097	226151	e8.0	16812	16934	chr19	44947930	44948052	+	5.84078	4.29585	6.07143	7.18362	7.61816	5.90595	4.12448	5.54246	4.9933	4.68139	7.39248	6.41076	6.66247	5.97643	4.13944	4.0589	4.35528	7.42105	6.36392	5.07162	6.60726	4.36927	3.18381
GSMG0019736	Fam178a	family with sequence similarity 178, member A	chr19:44931119-44983787	6030443O07Rik	ENSMUSG00000036097	226151	e9.0	17854	18021	chr19	44948972	44949139	+	1.71434	2.04998	2.33392	3.37503	2.5361	1.47029	1.22141	2.39438	1.63994	1.94259	2.30391	2.46977	2.24833	1.52758	1.68052	2.18371	1.44425	3.14889	1.26766	2.46966	1.96562	2.18428	1.64793
GSMG0019736	Fam178a	family with sequence similarity 178, member A	chr19:44931119-44983787	6030443O07Rik	ENSMUSG00000036097	226151	e10.0	20951	21053	chr19	44952069	44952171	+	2.83664	4.30916	4.07384	5.33922	3.71093	1.76719	2.42531	3.85943	3.42987	3.06784	3.92153	3.02531	4.42361	3.61191	3.27148	3.79225	1.65064	3.97161	2.59275	4.55054	4.15191	1.79023	3.70235
GSMG0019736	Fam178a	family with sequence similarity 178, member A	chr19:44931119-44983787	6030443O07Rik	ENSMUSG00000036097	226151	e11.0	27887	27962	chr19	44959005	44959080	+	2.05265	4.20462	4.79935	4.62723	2.90367	3.00412	2.25297	4.14787	3.41685	4.69681	4.4665	2.76822	4.75455	4.14921	2.94383	3.52062	1.91062	3.81476	4.37586	3.79168	5.45007	3.06816	3.11728
GSMG0019736	Fam178a	family with sequence similarity 178, member A	chr19:44931119-44983787	6030443O07Rik	ENSMUSG00000036097	226151	e12.0	29616	29757	chr19	44960734	44960875	+	2.76989	3.27763	5.44104	4.10708	3.86787	4.68154	1.45731	5.62015	3.85559	3.51571	4.47513	3.80945	4.62019	3.18801	2.48608	4.0783	1.84995	3.19216	3.25231	4.38462	5.76711	3.16696	4.20592
GSMG0019736	Fam178a	family with sequence similarity 178, member A	chr19:44931119-44983787	6030443O07Rik	ENSMUSG00000036097	226151	e2.0	2994	3037	chr19	44934112	44934155	+	4.14447	3.58654	1.8395	3.99816	1.85303	2.67825	2.97566	2.2351	2.59956	2.09402	3.69594	3.09916	4.09092	3.80471	1.01891	2.5584	2.05955	2.85228	2.31567	3.04176	2.07928	2.52083	2.47837
GSMG0019736	Fam178a	family with sequence similarity 178, member A	chr19:44931119-44983787	6030443O07Rik	ENSMUSG00000036097	226151	e1.0	1	332	chr19	44931119	44931450	+	1.71975	1.95114	1.22719	2.03649	1.69433	1.59906	1.1963	1.51932	1.65036	1.43725	1.92079	1.42128	1.5084	1.89288	NA	2.33933	NA	1.27478	1.06753	2.08692	2.04514	1.18647	1.23771
GSMG0019736	Fam178a	family with sequence similarity 178, member A	chr19:44931119-44983787	6030443O07Rik	ENSMUSG00000036097	226151	e13.0	35849	35951	chr19	44966967	44967069	+	4.31414	2.90091	5.88652	4.80036	3.72034	5.29516	2.31339	5.23305	3.45257	2.43418	4.8486	4.93448	5.05348	3.18372	2.7895	4.56435	NA	2.85895	3.1732	4.1267	4.29137	3.92189	6.17924
GSMG0019736	Fam178a	family with sequence similarity 178, member A	chr19:44931119-44983787	6030443O07Rik	ENSMUSG00000036097	226151	e14.0	36385	36561	chr19	44967503	44967679	+	3.49797	2.02243	3.08835	2.5155	2.14468	3.55438	1.97453	3.40678	3.03769	1.51227	4.50419	3.62355	4.16449	2.60608	1.67515	3.1412	1.19758	4.30196	2.74728	2.88493	4.05312	2.5931	3.41503
GSMG0019736	Fam178a	family with sequence similarity 178, member A	chr19:44931119-44983787	6030443O07Rik	ENSMUSG00000036097	226151	e15.0	37919	38016	chr19	44969037	44969134	+	6.7484	4.97081	4.77368	5.63641	4.2894	5.56592	4.00088	3.78	6.64727	2.81336	5.07338	6.29933	4.19463	3.882	3.17689	5.00602	1.41032	7.65636	4.79699	4.18229	6.90294	3.65748	4.4745
GSMG0019736	Fam178a	family with sequence similarity 178, member A	chr19:44931119-44983787	6030443O07Rik	ENSMUSG00000036097	226151	e16.0	40480	40567	chr19	44971598	44971685	+	6.37215	7.47753	5.56379	6.73952	3.88389	3.55259	4.46905	3.77862	5.5742	4.81437	3.85665	5.39877	4.19773	5.13069	3.46805	5.59158	2.85293	7.55393	5.09136	3.70871	5.89075	3.64694	4.56987
GSMG0019736	Fam178a	family with sequence similarity 178, member A	chr19:44931119-44983787	6030443O07Rik	ENSMUSG00000036097	226151	e17.0	42016	42147	chr19	44973134	44973265	+	3.60507	4.77905	5.46162	5.03959	4.43509	1.95638	3.63934	4.0463	3.6131	5.48213	3.998	4.28862	3.53623	4.03304	3.18069	5.01208	1.00101	5.84565	3.96789	3.64447	5.53517	3.98869	4.42446
GSMG0019736	Fam178a	family with sequence similarity 178, member A	chr19:44931119-44983787	6030443O07Rik	ENSMUSG00000036097	226151	e18.0	42490	42567	chr19	44973608	44973685	+	4.22346	5.58998	5.52607	4.35366	4.82706	2.13392	2.41941	5.81795	3.20344	3.5751	6.15014	6.27555	4.73898	4.3318	2.65562	5.16693	0.857941	5.31742	5.21527	4.41222	6.51144	4.50237	6.00125
GSMG0019736	Fam178a	family with sequence similarity 178, member A	chr19:44931119-44983787	6030443O07Rik	ENSMUSG00000036097	226151	e19.0	44511	44597	chr19	44975629	44975715	+	8.00237	6.47324	4.20746	6.38669	4.67008	3.57863	3.5004	6.30611	4.41215	4.25346	6.57067	4.96641	4.67474	4.14663	3.77869	5.27445	1.97123	5.57797	5.78195	5.71106	7.51282	4.68298	5.78652
GSMG0019736	Fam178a	family with sequence similarity 178, member A	chr19:44931119-44983787	6030443O07Rik	ENSMUSG00000036097	226151	e3.0	3815	4548	chr19	44934933	44935666	+	4.62334	4.19048	3.82067	5.48557	5.27423	3.13324	3.59479	3.86375	3.737	3.78488	4.3928	4.08111	4.50091	4.07815	3.07625	3.25054	2.61409	3.40012	3.01243	3.42132	4.0994	3.00055	2.8225
GSMG0019736	Fam178a	family with sequence similarity 178, member A	chr19:44931119-44983787	6030443O07Rik	ENSMUSG00000036097	226151	e20.0	48043	48111	chr19	44979161	44979229	+	8.14382	5.37899	5.40781	7.10531	6.24671	4.13911	4.8091	6.7441	5.74227	4.94026	6.07692	4.67146	5.45721	5.75146	3.69644	3.74548	3.08709	5.70156	6.11007	5.56793	6.44847	4.93333	4.36161
GSMG0019736	Fam178a	family with sequence similarity 178, member A	chr19:44931119-44983787	6030443O07Rik	ENSMUSG00000036097	226151	e21.0	49438	52669	chr19	44980556	44983787	+	3.91451	3.05554	3.21716	3.19648	2.99528	2.33622	2.5757	2.78739	2.48597	2.54423	2.74117	2.7339	2.83685	2.25387	2.15845	3.01011	2.06559	2.99626	3.8167	3.00951	3.44807	2.59857	3.0203
GSMG0019736	Fam178a	family with sequence similarity 178, member A	chr19:44931119-44983787	6030443O07Rik	ENSMUSG00000036097	226151	e4.0	7247	7301	chr19	44938365	44938419	+	4.81098	4.10512	3.39991	6.46516	5.67517	2.69649	2.77932	3.8065	4.63779	3.18215	6.09699	5.19807	4.58692	4.6894	1.88115	3.4184	6.76446	4.82898	5.57518	4.63165	4.3212	2.47386	2.31135
GSMG0019737	Sema4g	sema domain, immunoglobulin domain (Ig), transmembrane domain (TM) and short cytoplasmic domain, (semaphorin) 4G	chr19:44989260-45003396	NULL	ENSMUSG00000025207	26456	e15.0	11909	14137	chr19	45001168	45003396	+	1.26799	1.301	1.2385	1.27938	1.46329	0.898296	1.79033	1.51575	1.62151	2.0335	1.96147	1.49147	1.78357	2.07405	1.73441	12.2031	10.2814	12.2314	12.6759	10.5482	11.1963	10.1749	9.56128
GSMG0019737	Sema4g	sema domain, immunoglobulin domain (Ig), transmembrane domain (TM) and short cytoplasmic domain, (semaphorin) 4G	chr19:44989260-45003396	NULL	ENSMUSG00000025207	26456	e2.0	2879	3379	chr19	44992138	44992638	+	1.30688	NA	1.46651	1.10663	1.35027	NA	1.25518	1.35725	1.55095	1.95621	1.55493	1.7844	2.37833	2.5965	1.72094	12.1773	11.3173	10.7846	10.4432	10.6145	10.2797	9.72209	8.81979
GSMG0019737	Sema4g	sema domain, immunoglobulin domain (Ig), transmembrane domain (TM) and short cytoplasmic domain, (semaphorin) 4G	chr19:44989260-45003396	NULL	ENSMUSG00000025207	26456	e3.0	3475	3623	chr19	44992734	44992882	+	NA	0.917294	1.36162	NA	1.81769	1.29334	2.37536	1.93052	1.36032	2.59372	2.20515	2.14774	2.04378	2.25622	2.56285	11.4253	13.4954	13.5445	13.6618	10.8731	11.4511	11.0527	9.54431
GSMG0019737	Sema4g	sema domain, immunoglobulin domain (Ig), transmembrane domain (TM) and short cytoplasmic domain, (semaphorin) 4G	chr19:44989260-45003396	NULL	ENSMUSG00000025207	26456	e4.0	3861	3923	chr19	44993120	44993182	+	1.06321	1.47369	1.16552	1.38903	1.42545	1.00389	NA	1.69319	2.2914	1.3953	3.35416	0.918694	2.1783	2.00112	2.62174	11.3024	13.1983	15.2409	12.2961	9.3461	10.6152	9.78629	8.48747
GSMG0019737	Sema4g	sema domain, immunoglobulin domain (Ig), transmembrane domain (TM) and short cytoplasmic domain, (semaphorin) 4G	chr19:44989260-45003396	NULL	ENSMUSG00000025207	26456	e5.0	7210	7308	chr19	44996469	44996567	+	1.01827	1.45927	1.3596	2.06802	1.52698	NA	0.870932	2.03098	2.40297	1.97995	2.60879	1.12058	2.34267	2.033	1.75713	13.6002	12.6292	13.7308	13.4253	12.9176	11.7553	13.7303	9.04116
GSMG0019737	Sema4g	sema domain, immunoglobulin domain (Ig), transmembrane domain (TM) and short cytoplasmic domain, (semaphorin) 4G	chr19:44989260-45003396	NULL	ENSMUSG00000025207	26456	e6.0	7421	7514	chr19	44996680	44996773	+	0.935188	1.09264	0.905036	1.65764	1.26411	0.866715	NA	1.8949	1.6074	1.68141	1.16705	1.26232	1.04686	2.01561	1.3449	9.32532	9.37338	7.65581	10.2988	8.78938	8.18316	7.58067	6.26049
GSMG0019737	Sema4g	sema domain, immunoglobulin domain (Ig), transmembrane domain (TM) and short cytoplasmic domain, (semaphorin) 4G	chr19:44989260-45003396	NULL	ENSMUSG00000025207	26456	e7.0	7661	7774	chr19	44996920	44997033	+	1.59139	1.28221	1.19769	NA	1.63727	NA	1.71835	1.25148	1.72651	1.90087	1.89132	2.02408	1.0662	1.67048	1.94327	9.86151	11.18	11.0099	13.1586	9.7582	10.0927	9.32046	7.00476
GSMG0019737	Sema4g	sema domain, immunoglobulin domain (Ig), transmembrane domain (TM) and short cytoplasmic domain, (semaphorin) 4G	chr19:44989260-45003396	NULL	ENSMUSG00000025207	26456	e8.0	8033	8196	chr19	44997292	44997455	+	1.4399	NA	1.19504	NA	NA	1.27353	0.994555	2.03396	NA	1.34621	1.23024	1.07967	NA	1.85188	2.36607	8.54004	8.89887	9.35559	12.0161	7.93068	8.86698	7.21931	5.96988
GSMG0019737	Sema4g	sema domain, immunoglobulin domain (Ig), transmembrane domain (TM) and short cytoplasmic domain, (semaphorin) 4G	chr19:44989260-45003396	NULL	ENSMUSG00000025207	26456	e9.0	8270	8439	chr19	44997529	44997698	+	NA	NA	1.19432	NA	1.36041	NA	1.42467	1.35574	0.814768	1.70032	2.19118	1.44516	0.831724	2.79362	2.38712	10.7833	8.70086	9.83864	9.06329	10.7822	9.60241	8.31401	9.73644
GSMG0019737	Sema4g	sema domain, immunoglobulin domain (Ig), transmembrane domain (TM) and short cytoplasmic domain, (semaphorin) 4G	chr19:44989260-45003396	NULL	ENSMUSG00000025207	26456	e10.0	8705	8849	chr19	44997964	44998108	+	NA	NA	1.81622	NA	NA	NA	NA	1.05343	1.08537	1.93358	1.6937	1.51932	0.982079	1.93855	1.5049	8.23373	6.88019	9.47222	7.81525	7.44003	9.43422	7.3532	6.06865
GSMG0019737	Sema4g	sema domain, immunoglobulin domain (Ig), transmembrane domain (TM) and short cytoplasmic domain, (semaphorin) 4G	chr19:44989260-45003396	NULL	ENSMUSG00000025207	26456	e11.0	8973	9195	chr19	44998232	44998454	+	1.36254	NA	1.42167	1.12771	1.38937	NA	1.52198	1.27344	1.36289	1.74184	1.5375	2.13069	2.73745	2.09922	1.30096	11.7969	9.40838	12.8925	14.8573	11.5687	10.8475	10.0102	8.27151
GSMG0019737	Sema4g	sema domain, immunoglobulin domain (Ig), transmembrane domain (TM) and short cytoplasmic domain, (semaphorin) 4G	chr19:44989260-45003396	NULL	ENSMUSG00000025207	26456	e12.0	9412	9527	chr19	44998671	44998786	+	1.62036	1.12416	1.65328	1.10053	0.967381	NA	1.38446	1.32924	1.95593	2.63799	2.33543	1.74103	1.93173	2.27806	2.13109	14.9658	12.4478	11.5712	14.4041	11.4376	10.4877	10.8896	9.2426
GSMG0019737	Sema4g	sema domain, immunoglobulin domain (Ig), transmembrane domain (TM) and short cytoplasmic domain, (semaphorin) 4G	chr19:44989260-45003396	NULL	ENSMUSG00000025207	26456	e13.0	9619	9779	chr19	44998878	44999038	+	1.17029	1.54043	1.62158	NA	1.38762	1.82214	1.33565	1.90527	2.17285	2.80006	1.49665	1.61579	1.52402	2.31824	2.14761	12.757	11.0462	12.6133	13.1332	11.3088	11.6222	10.2763	8.59152
GSMG0019737	Sema4g	sema domain, immunoglobulin domain (Ig), transmembrane domain (TM) and short cytoplasmic domain, (semaphorin) 4G	chr19:44989260-45003396	NULL	ENSMUSG00000025207	26456	e1.0	1	98	chr19	44989260	44989357	+	NA	NA	NA	NA	NA	NA	NA	NA	NA	NA	NA	NA	1.17698	0.981153	NA	4.26809	3.58907	3.08252	2.96647	2.89245	2.57778	2.96097	1.64473
GSMG0019737	Sema4g	sema domain, immunoglobulin domain (Ig), transmembrane domain (TM) and short cytoplasmic domain, (semaphorin) 4G	chr19:44989260-45003396	NULL	ENSMUSG00000025207	26456	e14.0	9920	9981	chr19	44999179	44999240	+	0.995734	1.32539	1.46991	1.10899	NA	2.66771	1.00505	1.31767	1.66639	1.95664	1.43822	0.934663	1.12757	1.92239	2.70236	12.2915	10.8009	11.6689	13.634	10.5068	12.1526	9.3058	10.7083
GSMG0019738	Peo1	progressive external ophthalmoplegia 1 (human)	chr19:45006071-45012762	D19Ertd626e,twinkle,Twinl	ENSMUSG00000025209	226153	e2.0	488	2305	chr19	45006558	45008375	+	4.83068	5.10944	4.65736	4.98808	5.10312	4.95591	4.63593	3.9374	4.78928	4.43474	4.10785	3.76317	3.99009	3.8758	4.53307	4.49612	4.68191	4.17499	4.10403	4.80763	3.82271	4.19347	3.43577
GSMG0019738	Peo1	progressive external ophthalmoplegia 1 (human)	chr19:45006071-45012762	D19Ertd626e,twinkle,Twinl	ENSMUSG00000025209	226153	ae3.0	3070	3209	chr19	45009140	45009279	+	NA	NA	NA	NA	1.10179	NA	NA	NA	NA	NA	NA	NA	NA	NA	0.79352	NA	NA	NA	NA	NA	NA	NA	1.09345
GSMG0019738	Peo1	progressive external ophthalmoplegia 1 (human)	chr19:45006071-45012762	D19Ertd626e,twinkle,Twinl	ENSMUSG00000025209	226153	e3.0	3210	3450	chr19	45009280	45009520	+	7.52829	5.34048	6.17952	5.71097	7.32012	6.45961	6.50205	5.22327	4.84111	5.23269	5.47299	4.33736	4.29708	5.68241	5.25219	5.49819	5.10922	5.87049	5.08391	5.86721	5.18184	5.52002	6.26477
GSMG0019738	Peo1	progressive external ophthalmoplegia 1 (human)	chr19:45006071-45012762	D19Ertd626e,twinkle,Twinl	ENSMUSG00000025209	226153	e4.0	4062	4169	chr19	45010132	45010239	+	4.20162	4.7535	6.07041	5.91837	5.19907	5.52472	5.69949	4.41818	5.78154	6.30448	5.32743	2.4288	4.88445	4.17847	4.64014	4.94669	3.29818	6.02255	5.99948	5.93048	6.01993	3.79531	3.83761
GSMG0019738	Peo1	progressive external ophthalmoplegia 1 (human)	chr19:45006071-45012762	D19Ertd626e,twinkle,Twinl	ENSMUSG00000025209	226153	e5.0	4348	4489	chr19	45010418	45010559	+	7.96547	8.51463	6.48436	6.94084	6.91424	10.4082	8.57791	6.58015	7.97967	9.29335	7.67707	4.51395	5.86307	6.73678	7.73585	6.6474	4.93768	6.96131	7.86786	6.91186	6.98064	5.63952	5.68434
GSMG0019738	Peo1	progressive external ophthalmoplegia 1 (human)	chr19:45006071-45012762	D19Ertd626e,twinkle,Twinl	ENSMUSG00000025209	226153	e6.0	5514	6692	chr19	45011584	45012762	+	6.16634	5.48453	5.65465	6.45047	5.73447	5.11551	4.91572	4.37018	5.85467	4.81824	4.75867	4.17465	4.81956	4.68212	5.14517	5.17702	5.11015	5.25812	5.78555	5.25165	4.5262	5.10509	4.59971
GSMG0019739	Lzts2	leucine zipper, putative tumor suppressor 2	chr19:45015176-45027111	NULL	ENSMUSG00000035342	226154	e6.0	10627	11936	chr19	45025802	45027111	+	8.72383	6.72443	8.50662	5.97413	7.55405	7.30107	8.08515	6.32074	6.42601	7.25871	6.72029	5.09733	6.1568	6.24946	5.70302	12.2934	9.56584	10.606	10.1754	11.528	9.33966	9.24386	8.74046
GSMG0019739	Lzts2	leucine zipper, putative tumor suppressor 2	chr19:45015176-45027111	NULL	ENSMUSG00000035342	226154	e1.0	138	148	chr19	45015313	45015323	+	NA	NA	NA	NA	NA	NA	NA	NA	NA	NA	NA	NA	NA	NA	NA	NA	NA	NA	NA	1.0836	NA	NA	NA
GSMG0019739	Lzts2	leucine zipper, putative tumor suppressor 2	chr19:45015176-45027111	NULL	ENSMUSG00000035342	226154	e2.0	2960	3055	chr19	45018135	45018230	+	NA	NA	NA	NA	0.98983	1.01501	0.90814	NA	0.854263	NA	1.10372	NA	NA	0.887944	0.735322	3.22391	1.31169	1.18043	1.30535	3.0255	NA	1.23879	NA
GSMG0019739	Lzts2	leucine zipper, putative tumor suppressor 2	chr19:45015176-45027111	NULL	ENSMUSG00000035342	226154	e3.0	6212	6661	chr19	45021387	45021836	+	8.97244	7.36703	9.94071	7.77591	9.26979	9.46804	8.64034	8.57562	8.22107	8.40843	8.94289	6.66992	8.115	8.87647	6.25798	12.3231	11.0601	12.6511	12.4384	11.7201	10.3265	10.5352	8.79807
GSMG0019739	Lzts2	leucine zipper, putative tumor suppressor 2	chr19:45015176-45027111	NULL	ENSMUSG00000035342	226154	e4.0	8367	9029	chr19	45023542	45024204	+	8.8773	6.27393	8.2307	6.98809	8.06418	8.30847	8.10767	7.36498	7.8824	7.46687	9.25192	5.32622	7.84805	7.40974	6.68684	13.7442	9.28516	11.2831	11.7535	13.6833	10.4825	9.55213	9.02829
GSMG0019739	Lzts2	leucine zipper, putative tumor suppressor 2	chr19:45015176-45027111	NULL	ENSMUSG00000035342	226154	e5.0	9544	9804	chr19	45024719	45024979	+	6.89516	5.51143	6.91255	5.54094	6.33369	7.38245	6.3521	5.06582	5.52314	6.0014	5.18652	3.64324	4.90495	5.71283	4.57067	14.1409	8.71357	8.38493	8.2928	11.4526	7.1496	7.61609	5.50232
GSMG0019741	Sfxn3	sideroflexin 3	chr19:45047576-45056383	NULL	ENSMUSG00000025212	94280	e2.0	1529	1532	chr19	45049104	45049107	+	78.2665	70.1603	66.953	74.2379	83.2763	80.8491	73.4504	60.5864	68.8304	60.8662	60.5707	51.4971	59.6568	60.1134	52.96	86.8334	98.7745	72.0315	75.2325	81.9867	66.2169	75.3181	65.2189
GSMG0019741	Sfxn3	sideroflexin 3	chr19:45047576-45056383	NULL	ENSMUSG00000025212	94280	e2.0	1533	1692	chr19	45049108	45049267	+	75.0875	67.1549	60.3687	67.345	75.6315	73.5563	77.1999	55.6952	64.3659	62.8547	54.821	49.4557	58.9774	57.238	56.0314	77.3796	83.776	72.7924	76.1916	75.3401	63.3246	74.6382	59.7116
GSMG0019741	Sfxn3	sideroflexin 3	chr19:45047576-45056383	NULL	ENSMUSG00000025212	94280	e3.0	2169	2339	chr19	45049744	45049914	+	62.4133	61.8821	59.3391	56.4037	63.9225	66.369	70.7838	49.8165	52.3906	56.0558	51.5998	48.681	56.323	52.1368	47.1941	74.4712	72.3561	68.3581	71.4759	63.8559	62.2676	62.8251	51.5352
GSMG0019741	Sfxn3	sideroflexin 3	chr19:45047576-45056383	NULL	ENSMUSG00000025212	94280	e4.0	2653	2751	chr19	45050228	45050326	+	42.7756	49.2683	43.9554	43.0171	48.5085	47.6152	48.6204	38.7715	35.5121	40.5341	35.9175	34.0639	40.7665	36.5516	30.5367	58.3432	46.5002	47.8181	48.8902	48.805	40.5753	51.8802	33.408
GSMG0019741	Sfxn3	sideroflexin 3	chr19:45047576-45056383	NULL	ENSMUSG00000025212	94280	e1.0	1	315	chr19	45047576	45047890	+	8.42196	7.5984	7.45325	8.49705	8.77095	8.63035	9.18602	5.98051	6.99992	6.60383	6.64497	4.73664	5.67315	5.63432	5.27667	11.8313	8.90347	7.12162	6.74995	10.8065	6.69912	6.82609	5.82506
GSMG0019741	Sfxn3	sideroflexin 3	chr19:45047576-45056383	NULL	ENSMUSG00000025212	94280	e5.0	3075	3150	chr19	45050650	45050725	+	51.444	53.1502	51.9586	47.6148	57.2813	56.7339	57.4506	43.0884	44.3946	46.162	42.0421	39.7369	46.4261	41.8014	37.4735	63.2955	53.7816	58.2811	56.9599	59.5751	44.4268	61.6707	41.8417
GSMG0019741	Sfxn3	sideroflexin 3	chr19:45047576-45056383	NULL	ENSMUSG00000025212	94280	e6.0	3301	3386	chr19	45050876	45050961	+	57.724	61.2622	60.4191	55.2938	61.3236	64.7733	68.094	47.9319	49.5241	53.394	44.6725	46.726	52.2296	54.4862	44.9361	68.1251	72.6806	65.5823	69.0661	62.6399	58.3	67.7897	48.0294
GSMG0019741	Sfxn3	sideroflexin 3	chr19:45047576-45056383	NULL	ENSMUSG00000025212	94280	e7.0	4521	4607	chr19	45052096	45052182	+	56.8241	58.2898	53.851	51.3805	62.9994	61.8959	66.5164	41.571	44.3638	48.2536	40.9799	45.4234	50.4318	45.8319	38.0492	62.9355	66.009	60.3147	63.197	57.1804	53.5645	56.864	46.7691
GSMG0019741	Sfxn3	sideroflexin 3	chr19:45047576-45056383	NULL	ENSMUSG00000025212	94280	e7.0	4608	4648	chr19	45052183	45052223	+	58.4004	58.1922	54.4527	47.0222	64.7173	61.1529	66.3538	43.7415	45.9306	49.2954	42.8131	42.4987	49.7004	44.2415	38.7586	60.7324	62.8393	59.1933	68.1865	55.3813	52.926	58.2183	45.2962
GSMG0019741	Sfxn3	sideroflexin 3	chr19:45047576-45056383	NULL	ENSMUSG00000025212	94280	e8.0	4836	4885	chr19	45052411	45052460	+	56.4945	48.9565	51.5365	43.0688	59.5299	56.3875	62.442	40.0072	43.5581	42.4107	41.9171	39.4833	46.6751	45.2202	39.0684	59.686	53.4447	54.0381	61.1973	54.339	48.5565	55.2395	39.2109
GSMG0019741	Sfxn3	sideroflexin 3	chr19:45047576-45056383	NULL	ENSMUSG00000025212	94280	e9.0	6095	6125	chr19	45053670	45053700	+	52.1681	43.6596	52.6986	41.9705	57.4203	54.823	59.3928	38.0043	42.4355	36.9821	42.6074	35.363	44.4734	43.3618	39.9578	61.2449	52.013	51.6831	57.3801	55.603	44.9286	52.5801	34.7135
GSMG0019741	Sfxn3	sideroflexin 3	chr19:45047576-45056383	NULL	ENSMUSG00000025212	94280	e9.0	6126	6144	chr19	45053701	45053719	+	54.2048	49.662	57.0886	46.4189	59.1518	57.3728	63.1114	43.2509	44.5499	38.808	44.1299	36.9999	44.3618	46.1526	41.6211	65.8577	53.2971	55.7828	62.9085	58.5859	45.8563	54.7459	38.0194
GSMG0019741	Sfxn3	sideroflexin 3	chr19:45047576-45056383	NULL	ENSMUSG00000025212	94280	e10.0	6727	6774	chr19	45054302	45054349	+	47.7215	50.8799	53.4648	43.6226	53.6291	57.1458	56.5306	43.8775	41.308	38.9058	39.6177	34.4188	42.9695	40.5311	36.7455	60.818	51.3067	50.3547	58.2442	51.5646	42.4254	55.0704	35.9173
GSMG0019741	Sfxn3	sideroflexin 3	chr19:45047576-45056383	NULL	ENSMUSG00000025212	94280	e11.0	7030	8808	chr19	45054605	45056383	+	49.8866	50.315	48.63	47.7548	48.6603	50.2339	54.2768	37.6992	39.2605	40.6113	36.4048	38.3865	38.4154	36.7208	33.4043	53.8171	48.4006	49.7972	56.4665	47.9976	45.9337	50.9529	42.1334
GSMG0019742	Kazald1	Kazal-type serine peptidase inhibitor domain 1	chr19:45075241-45079289	Bono1,Igfbp-rp10	ENSMUSG00000025213	107250	e4.0	3056	3216	chr19	45078296	45078456	+	NA	NA	NA	NA	NA	NA	NA	NA	NA	2.01734	NA	NA	1.46281	NA	1.87496	1.62038	2.13159	1.63826	2.71828	1.45845	1.37035	1.6652	1.4902
GSMG0019742	Kazald1	Kazal-type serine peptidase inhibitor domain 1	chr19:45075241-45079289	Bono1,Igfbp-rp10	ENSMUSG00000025213	107250	e5.0	3321	3468	chr19	45078561	45078708	+	NA	NA	NA	NA	NA	NA	NA	NA	NA	2.07127	NA	NA	1.52584	NA	1.45087	2.57988	2.11442	2.0377	2.39064	2.06824	2.52438	1.86094	2.61414
GSMG0019742	Kazald1	Kazal-type serine peptidase inhibitor domain 1	chr19:45075241-45079289	Bono1,Igfbp-rp10	ENSMUSG00000025213	107250	e6.0	3627	3632	chr19	45078867	45078872	+	NA	NA	NA	NA	NA	NA	NA	NA	NA	2.65005	NA	NA	3.47992	NA	1.7642	2.27347	2.19714	3.34998	3.10216	2.37677	4.1659	3.79708	2.97045
GSMG0019742	Kazald1	Kazal-type serine peptidase inhibitor domain 1	chr19:45075241-45079289	Bono1,Igfbp-rp10	ENSMUSG00000025213	107250	e6.0	3633	4049	chr19	45078873	45079289	+	NA	NA	NA	NA	NA	NA	NA	NA	NA	1.27176	NA	NA	1.41106	NA	1.758	1.22927	1.56404	2.41945	2.3955	1.28699	1.88323	1.79222	1.19975
GSMG0019747	Btrc	beta-transducin repeat containing protein	chr19:45363734-45533341	beta-TrCP,Beta-Trcp1,Fbw1a,SCFb-TRCP,Slimb	ENSMUSG00000025217	12234	e10.0	107282	107371	chr19	45471015	45471104	+	42.6837	43.8547	38.2985	38.8429	36.2292	34.0465	29.1921	34.4138	37.3149	38.0779	34.9715	34.0683	33.4269	37.9986	33.554	40.2377	46.2071	34.3677	34.2384	37.427	37.2332	44.0186	37.2434
GSMG0019747	Btrc	beta-transducin repeat containing protein	chr19:45363734-45533341	beta-TrCP,Beta-Trcp1,Fbw1a,SCFb-TRCP,Slimb	ENSMUSG00000025217	12234	e11.0	139199	139430	chr19	45502932	45503163	+	48.6702	48.1177	46.7404	41.745	49.4079	45.263	35.8939	41.6904	40.9221	44.2512	44.3963	41.2198	37.7084	41.5486	44.3113	48.5992	48.766	49.7107	43.819	50.1061	49.3655	48.4376	48.4546
GSMG0019747	Btrc	beta-transducin repeat containing protein	chr19:45363734-45533341	beta-TrCP,Beta-Trcp1,Fbw1a,SCFb-TRCP,Slimb	ENSMUSG00000025217	12234	e12.0	143951	144137	chr19	45507684	45507870	+	45.4436	40.9676	37.7636	36.2884	45.6381	41.2139	38.4892	32.2935	36.6745	37.3583	37.5852	34.6303	33.8123	36.4717	40.4922	46.5582	44.462	46.0277	44.4704	48.5411	42.3418	45.9612	38.3803
GSMG0019747	Btrc	beta-transducin repeat containing protein	chr19:45363734-45533341	beta-TrCP,Beta-Trcp1,Fbw1a,SCFb-TRCP,Slimb	ENSMUSG00000025217	12234	e13.0	148912	149008	chr19	45512645	45512741	+	49.9163	45.552	48.3326	45.3713	42.7924	46.554	36.7208	43.9985	39.0831	45.8982	44.1888	45.6631	40.2328	42.7821	46.0896	45.6227	45.2205	44.7484	46.9887	49.5394	48.714	56.1539	51.0618
GSMG0019747	Btrc	beta-transducin repeat containing protein	chr19:45363734-45533341	beta-TrCP,Beta-Trcp1,Fbw1a,SCFb-TRCP,Slimb	ENSMUSG00000025217	12234	e14.0	149654	149791	chr19	45513387	45513524	+	56.0274	58.2629	57.8635	56.8708	54.8306	59.3651	48.269	51.4411	49.2751	53.5475	53.5507	48.7988	49.3527	51.0986	55.7728	54.2958	57.024	53.2958	56.6955	63.6436	59.9743	64.5775	61.6035
GSMG0019747	Btrc	beta-transducin repeat containing protein	chr19:45363734-45533341	beta-TrCP,Beta-Trcp1,Fbw1a,SCFb-TRCP,Slimb	ENSMUSG00000025217	12234	e15.0	150275	150393	chr19	45514008	45514126	+	57.164	52.396	50.9397	49.5556	52.9979	52.8341	46.4256	50.5137	42.8105	49.2961	46.0992	41.0935	44.7457	48.5558	45.2466	56.642	61.9105	50.2095	46.7381	60.4252	50.5838	54.3717	53.8504
GSMG0019747	Btrc	beta-transducin repeat containing protein	chr19:45363734-45533341	beta-TrCP,Beta-Trcp1,Fbw1a,SCFb-TRCP,Slimb	ENSMUSG00000025217	12234	e16.0	152125	152374	chr19	45515858	45516107	+	50.0048	44.0215	45.6487	37.2851	42.6956	46.5756	38.1828	42.5976	38.4259	40.4869	39.1906	37.0123	36.6258	39.0989	34.7992	50.4896	44.2034	43.207	43.2377	50.9851	42.6144	47.0037	40.496
GSMG0019747	Btrc	beta-transducin repeat containing protein	chr19:45363734-45533341	beta-TrCP,Beta-Trcp1,Fbw1a,SCFb-TRCP,Slimb	ENSMUSG00000025217	12234	e1.0	1	153	chr19	45363734	45363886	+	12.623	14.3036	14.1813	9.84579	12.9363	14.1818	12.4226	11.5295	11.7799	12.3352	11.3347	10.1568	10.4358	11.2618	9.00361	13.4703	14.7801	13.247	12.6953	16.3548	13.0767	14.6391	11.4723
GSMG0019747	Btrc	beta-transducin repeat containing protein	chr19:45363734-45533341	beta-TrCP,Beta-Trcp1,Fbw1a,SCFb-TRCP,Slimb	ENSMUSG00000025217	12234	e17.0	153282	153400	chr19	45517015	45517133	+	58.7797	52.187	54.4424	42.8128	51.2372	55.654	49.8006	46.123	41.0714	44.1532	42.9326	40.818	46.2105	47.2457	42.0403	53.2514	57.8524	55.0236	44.6572	57.4636	56.7045	53.6071	51.4464
GSMG0019747	Btrc	beta-transducin repeat containing protein	chr19:45363734-45533341	beta-TrCP,Beta-Trcp1,Fbw1a,SCFb-TRCP,Slimb	ENSMUSG00000025217	12234	e18.0	155076	155186	chr19	45518809	45518919	+	62.8943	54.9087	57.2279	44.29	55.6361	53.6823	48.5546	46.5702	42.8933	45.3976	48.8331	42.8142	47.1932	43.8053	44.2458	55.5094	62.1161	51.8199	54.6274	58.2972	56.2005	52.9317	56.046
GSMG0019747	Btrc	beta-transducin repeat containing protein	chr19:45363734-45533341	beta-TrCP,Beta-Trcp1,Fbw1a,SCFb-TRCP,Slimb	ENSMUSG00000025217	12234	e19.0	155709	155787	chr19	45519442	45519520	+	51.6745	43.2564	48.3724	39.7938	44.0866	45.6848	36.2483	42.4532	41.005	36.9875	40.4538	32.1747	38.0293	33.9065	34.1182	49.6737	50.6869	41.8147	43.8097	50.9544	47.785	42.5466	48.5116
GSMG0019747	Btrc	beta-transducin repeat containing protein	chr19:45363734-45533341	beta-TrCP,Beta-Trcp1,Fbw1a,SCFb-TRCP,Slimb	ENSMUSG00000025217	12234	e20.0	163531	163723	chr19	45527264	45527456	+	61.0306	58.5523	59.3876	53.7327	50.2756	55.6252	49.4048	47.9288	48.6026	51.7687	50.6012	38.9332	47.3016	45.775	45.3641	53.7705	51.1008	50.3834	52.816	60.678	60.7003	55.0835	61.5833
GSMG0019747	Btrc	beta-transducin repeat containing protein	chr19:45363734-45533341	beta-TrCP,Beta-Trcp1,Fbw1a,SCFb-TRCP,Slimb	ENSMUSG00000025217	12234	e21.0	165240	165258	chr19	45528973	45528991	+	63.6774	65.3126	57.2222	61.4014	50.3311	55.5221	59.6429	46.9029	53.9965	50.5091	50.3149	45.3686	45.8198	46.9467	44.9128	50.1378	54.346	53.6344	56.1397	58.1274	60.0481	61.2885	61.3859
GSMG0019747	Btrc	beta-transducin repeat containing protein	chr19:45363734-45533341	beta-TrCP,Beta-Trcp1,Fbw1a,SCFb-TRCP,Slimb	ENSMUSG00000025217	12234	e21.0	165259	168406	chr19	45528992	45532139	+	20.1548	16.7351	17.1956	17.0188	18.5031	17.1743	14.4937	17.8504	17.8266	17.4344	17.1716	17.0659	17.2799	17.7928	16.7972	24.4391	24.6155	22.7614	20.2381	25.2054	23.9416	25.9664	22.6875
GSMG0019747	Btrc	beta-transducin repeat containing protein	chr19:45363734-45533341	beta-TrCP,Beta-Trcp1,Fbw1a,SCFb-TRCP,Slimb	ENSMUSG00000025217	12234	ae21.0	168407	168471	chr19	45532140	45532204	+	5.6172	6.01824	7.93742	6.69923	6.55543	5.76799	4.42039	6.18721	7.22132	4.98772	7.05843	6.02443	6.28322	6.81339	5.67792	10.6369	6.81537	6.95034	6.89273	10.6532	8.64006	8.72055	6.7898
GSMG0019747	Btrc	beta-transducin repeat containing protein	chr19:45363734-45533341	beta-TrCP,Beta-Trcp1,Fbw1a,SCFb-TRCP,Slimb	ENSMUSG00000025217	12234	e22.0	168472	169608	chr19	45532205	45533341	+	18.3379	16.6864	17.3059	16.8185	17.5184	16.4788	14.8118	16.9068	17.4653	17.8366	17.1735	16.2621	18.6151	18.7717	16.5848	26.9666	26.2922	24.3157	22.9998	26.3216	25.6043	27.3054	24.1888
GSMG0019747	Btrc	beta-transducin repeat containing protein	chr19:45363734-45533341	beta-TrCP,Beta-Trcp1,Fbw1a,SCFb-TRCP,Slimb	ENSMUSG00000025217	12234	e2.0	42812	42853	chr19	45406545	45406586	+	13.9878	13.2308	14.2077	11.5969	13.6562	15.9357	13.3523	11.5385	12.7593	14.8175	14.4487	12.3964	12.6807	12.0592	12.5238	14.8715	15.8719	14.624	12.6142	16.5753	14.6078	15.2719	14.1798
GSMG0019747	Btrc	beta-transducin repeat containing protein	chr19:45363734-45533341	beta-TrCP,Beta-Trcp1,Fbw1a,SCFb-TRCP,Slimb	ENSMUSG00000025217	12234	e3.0	59400	59507	chr19	45423133	45423240	+	32.4685	26.8062	30.2212	30.2454	31.7208	29.5441	23.0939	30.1764	29.486	28.2656	27.7164	26.2199	25.9667	23.8093	27.8983	34.6706	35.1963	27.3544	24.9783	34.8221	28.2907	34.1541	31.2916
GSMG0019747	Btrc	beta-transducin repeat containing protein	chr19:45363734-45533341	beta-TrCP,Beta-Trcp1,Fbw1a,SCFb-TRCP,Slimb	ENSMUSG00000025217	12234	e9.0	92800	92877	chr19	45456533	45456610	+	35.3005	29.1609	32.1365	33.5924	29.9827	32.0602	29.0589	30.4342	35.6141	33.7908	31.8707	30.3218	30.2319	27.9751	29.4959	29.4153	31.1682	26.0335	31.9905	32.9556	30.6656	38.2911	33.9611
GSMG0019750	Dpcd	deleted in primary ciliary dyskinesia	chr19:45560603-45578287	5330431N19Rik,Ndac	NULL	226162	e1.0	1	105	chr19	45560603	45560707	+	35.2195	29.6384	33.0568	32.3676	32.3859	39.7193	48.4163	26.5057	28.808	33.42	25.4857	21.2023	24.9337	28.3902	27.031	31.4523	32.6105	36.0188	37.3758	31.1631	30.3286	29.9895	32.8322
GSMG0019750	Dpcd	deleted in primary ciliary dyskinesia	chr19:45560603-45578287	5330431N19Rik,Ndac	NULL	226162	e3.0	11283	11395	chr19	45571885	45571997	+	60.9369	59.1571	59.3186	61.6899	62.3018	72.4095	73.4461	50.3873	56.9881	53.5693	48.5751	40.9417	44.5499	52.4686	53.3417	68.7731	60.9209	63.4165	65.2418	60.1895	50.2648	52.1533	55.4192
GSMG0019750	Dpcd	deleted in primary ciliary dyskinesia	chr19:45560603-45578287	5330431N19Rik,Ndac	NULL	226162	e3.0	11396	11407	chr19	45571998	45572009	+	59.1612	54.9662	58.6948	64.1215	63.8359	67.4135	66.5265	49.2791	46.265	50.038	48.7472	38.1291	43.8059	51.5179	54.8165	65.462	61.0965	53.657	60.9624	56.1426	52.3899	53.1166	55.8799
GSMG0019750	Dpcd	deleted in primary ciliary dyskinesia	chr19:45560603-45578287	5330431N19Rik,Ndac	NULL	226162	e4.0	11803	11936	chr19	45572405	45572538	+	63.4553	58.4339	64.405	65.255	66.0869	68.4214	71.4735	52.7337	55.3605	57.348	53.9993	45.364	45.2211	54.4064	57.361	64.6956	59.4035	58.8581	67.9228	59.7212	57.3014	58.8096	56.5388
GSMG0019750	Dpcd	deleted in primary ciliary dyskinesia	chr19:45560603-45578287	5330431N19Rik,Ndac	NULL	226162	e6.0	16391	16493	chr19	45576993	45577095	+	63.934	59.1727	69.4874	58.12	68.3679	67.3137	74.4706	50.5177	56.8414	57.0621	50.3396	48.3116	42.3818	50.6536	50.0478	58.4485	56.5398	61.2273	69.5729	59.0548	55.7452	57.7514	56.8287
GSMG0019750	Dpcd	deleted in primary ciliary dyskinesia	chr19:45560603-45578287	5330431N19Rik,Ndac	NULL	226162	e7.0	16869	17685	chr19	45577471	45578287	+	12.5613	11.2784	12.7327	11.5796	12.368	13.5487	13.4624	8.92028	10.817	9.90477	8.92466	8.59882	8.5151	9.27679	9.45959	11.2738	10.1389	11.6333	14.7718	11.5852	9.86205	10.5511	11.7254
GSMG0019750	Dpcd	deleted in primary ciliary dyskinesia	chr19:45560603-45578287	5330431N19Rik,Ndac	NULL	226162	e2.0	4309	4389	chr19	45564911	45564991	+	76.341	67.8619	75.9887	75.8184	72.4937	82.2595	102.184	57.7559	68.6364	66.472	55.3743	50.4507	50.6372	61.9523	57.3999	73.2521	68.4477	78.1572	79.3295	73.4582	60.8955	61.5325	66.2478
GSMG0019754	Hps6	Hermansky-Pudlak syndrome 6	chr19:46003478-46006173	5330434M19Rik,BLOC-2,ru,rubyeye	ENSMUSG00000074811	20170	e2.0	947	2696	chr19	46004424	46006173	+	3.31567	2.98382	3.49555	2.49493	2.61866	2.95193	2.94881	4.13377	4.95267	4.63076	3.86122	3.71605	4.36522	4.4304	4.50093	5.95955	5.91981	5.6366	5.0433	5.85948	5.42391	5.93497	5.33538
GSMG0019754	Hps6	Hermansky-Pudlak syndrome 6	chr19:46003478-46006173	5330434M19Rik,BLOC-2,ru,rubyeye	ENSMUSG00000074811	20170	e1.0	1	806	chr19	46003478	46004283	+	1.80111	1.66893	2.16292	1.46202	2.05314	1.74919	1.60884	2.96262	2.59952	2.71381	2.51186	2.31953	2.7132	2.81068	3.08948	5.22446	3.90212	3.08003	2.74173	4.68884	3.14622	3.44582	3.11123
GSMG0019754	Hps6	Hermansky-Pudlak syndrome 6	chr19:46003478-46006173	5330434M19Rik,BLOC-2,ru,rubyeye	ENSMUSG00000074811	20170	ae1.0	807	946	chr19	46004284	46004423	+	2.28161	1.79771	1.96289	2.46649	2.16727	3.14515	2.41485	4.60654	4.3948	5.22142	2.95488	4.52485	3.80555	3.82762	5.17424	3.6976	6.09714	5.15784	4.45863	5.88559	5.33469	6.15509	5.17294
GSMG0019756	Pprc1	peroxisome proliferative activated receptor, gamma, coactivator-related 1	chr19:46056539-46072915	NULL	ENSMUSG00000055491	226169	e7.0	10691	10748	chr19	46067229	46067286	+	7.8682	9.65328	7.0977	9.34872	7.36831	6.39653	6.75167	8.27359	9.40018	8.93269	7.20722	8.96353	8.54047	8.74786	9.26373	15.3019	8.60133	12.0007	5.70751	18.8689	20.3173	8.26742	5.10754
GSMG0019756	Pprc1	peroxisome proliferative activated receptor, gamma, coactivator-related 1	chr19:46056539-46072915	NULL	ENSMUSG00000055491	226169	e8.0	11483	11550	chr19	46068021	46068088	+	7.75225	9.75101	7.86822	8.65573	7.27573	7.66483	7.33391	8.78924	9.81901	9.68135	7.0767	10.0525	12.6243	10.2701	6.87254	17.0218	10.6662	11.0949	6.22198	23.0923	19.8877	7.97464	5.61867
GSMG0019756	Pprc1	peroxisome proliferative activated receptor, gamma, coactivator-related 1	chr19:46056539-46072915	NULL	ENSMUSG00000055491	226169	e9.0	12501	13230	chr19	46069039	46069768	+	8.01593	8.24258	7.56668	6.93047	7.94085	6.63491	7.17203	8.31015	7.87942	7.73232	7.55994	6.90679	7.82697	8.60023	6.34336	14.0209	7.41235	9.1519	6.54537	17.7431	16.7351	8.05121	6.90041
GSMG0019756	Pprc1	peroxisome proliferative activated receptor, gamma, coactivator-related 1	chr19:46056539-46072915	NULL	ENSMUSG00000055491	226169	e10.0	14739	14873	chr19	46071277	46071411	+	8.4938	6.02678	8.40716	8.25807	7.24628	7.5185	8.01649	8.9878	7.9929	6.81382	6.40109	6.12046	8.71035	8.06156	6.92595	12.9142	7.55774	9.41733	6.00677	16.4	18.4148	7.42083	6.84655
GSMG0019756	Pprc1	peroxisome proliferative activated receptor, gamma, coactivator-related 1	chr19:46056539-46072915	NULL	ENSMUSG00000055491	226169	e11.0	14981	15047	chr19	46071519	46071585	+	11.4936	10.1155	7.22767	7.84052	5.79717	8.11971	6.97172	7.59747	9.03748	7.74353	7.84298	7.13138	8.02695	8.00107	6.16138	12.0967	8.90567	9.15989	7.19052	18.2107	17.0435	10.6779	7.91766
GSMG0019756	Pprc1	peroxisome proliferative activated receptor, gamma, coactivator-related 1	chr19:46056539-46072915	NULL	ENSMUSG00000055491	226169	e12.0	15164	15285	chr19	46071702	46071823	+	10.156	7.94074	6.11612	9.28106	7.84209	7.79531	6.84593	6.60529	7.55917	6.981	9.00194	8.14116	8.16285	8.02418	6.41135	11.3708	6.49654	8.87379	7.22872	15.8362	16.5051	8.28551	8.50665
GSMG0019756	Pprc1	peroxisome proliferative activated receptor, gamma, coactivator-related 1	chr19:46056539-46072915	NULL	ENSMUSG00000055491	226169	e13.0	15645	15765	chr19	46072183	46072303	+	8.60445	7.45982	7.82517	10.2164	9.60481	7.23518	7.36609	10.1401	9.20864	7.96617	8.81074	9.18053	9.25019	8.78668	7.52709	13.9901	8.38908	9.36849	10.4789	16.6782	18.7906	8.21727	10.0366
GSMG0019756	Pprc1	peroxisome proliferative activated receptor, gamma, coactivator-related 1	chr19:46056539-46072915	NULL	ENSMUSG00000055491	226169	e13.0	15766	15796	chr19	46072304	46072334	+	9.36538	9.84585	11.9313	10.7066	10.6154	8.37389	10.0179	11.2835	11.066	9.49854	8.57807	10.3268	9.62278	9.84293	10.0422	17.3582	9.58048	9.22679	8.57026	18.1317	23.5288	9.71265	9.61659
GSMG0019756	Pprc1	peroxisome proliferative activated receptor, gamma, coactivator-related 1	chr19:46056539-46072915	NULL	ENSMUSG00000055491	226169	e14.0	16011	16377	chr19	46072549	46072915	+	4.57886	4.36476	5.34084	5.87054	4.21146	4.3674	5.13648	5.4063	4.57858	5.11061	4.83172	6.20446	5.3775	4.77963	4.43196	8.91445	6.08732	5.0429	4.43334	9.20594	13.5922	5.55674	5.24708
GSMG0019756	Pprc1	peroxisome proliferative activated receptor, gamma, coactivator-related 1	chr19:46056539-46072915	NULL	ENSMUSG00000055491	226169	e1.0	1	205	chr19	46056539	46056743	+	1.17652	1.45657	1.36765	1.31154	1.28863	1.02511	1.66384	1.12814	1.38222	1.10148	1.20571	0.849159	1.43699	1.46858	0.869113	4.38097	1.123	1.50139	1.05319	6.73093	3.11135	1.97842	0.878088
GSMG0019756	Pprc1	peroxisome proliferative activated receptor, gamma, coactivator-related 1	chr19:46056539-46072915	NULL	ENSMUSG00000055491	226169	e2.0	4865	5038	chr19	46061403	46061576	+	3.50774	3.49485	5.08563	5.11503	4.28671	4.04832	3.83001	3.86601	5.22518	4.11096	4.92684	4.80249	4.84219	4.99379	3.87246	7.6144	3.63215	5.86519	4.37418	8.55184	9.46807	4.3162	5.0053
GSMG0019756	Pprc1	peroxisome proliferative activated receptor, gamma, coactivator-related 1	chr19:46056539-46072915	NULL	ENSMUSG00000055491	226169	e3.0	5606	5752	chr19	46062144	46062290	+	8.17747	4.66934	6.92646	5.76636	5.81048	4.17611	3.72898	7.10036	6.54274	5.39068	6.2131	5.52969	6.77758	6.52594	5.07246	8.42874	6.30626	4.75769	4.98762	11.7827	14.153	5.53583	6.17474
GSMG0019756	Pprc1	peroxisome proliferative activated receptor, gamma, coactivator-related 1	chr19:46056539-46072915	NULL	ENSMUSG00000055491	226169	e4.0	5864	5955	chr19	46062402	46062493	+	6.75077	6.30879	5.52086	6.80265	4.66199	3.79391	3.77346	7.72044	5.77086	5.93544	6.712	5.98187	7.82255	7.22008	4.11431	8.8631	6.71393	6.30341	2.98382	12.198	15.5723	5.233	5.61777
GSMG0019756	Pprc1	peroxisome proliferative activated receptor, gamma, coactivator-related 1	chr19:46056539-46072915	NULL	ENSMUSG00000055491	226169	e4.0	5956	5965	chr19	46062494	46062503	+	4.63968	4.41857	3.86192	4.1008	3.43961	3.99789	3.72739	6.06601	5.49687	5.18245	4.29493	4.63966	5.63179	5.43701	2.73897	9.50719	5.48423	4.85523	2.7323	11.4888	10.3581	4.29324	4.23405
GSMG0019756	Pprc1	peroxisome proliferative activated receptor, gamma, coactivator-related 1	chr19:46056539-46072915	NULL	ENSMUSG00000055491	226169	e5.0	6074	8450	chr19	46062612	46064988	+	6.29469	6.49387	6.21167	6.11932	5.77063	5.57768	4.94947	6.45275	6.86853	6.1851	6.29789	6.39971	7.34206	7.37401	5.26879	10.1847	7.45786	7.27886	5.1032	14.5042	13.553	6.00459	5.38469
GSMG0019756	Pprc1	peroxisome proliferative activated receptor, gamma, coactivator-related 1	chr19:46056539-46072915	NULL	ENSMUSG00000055491	226169	e5.0	8451	8942	chr19	46064989	46065480	+	8.4745	8.37607	8.96192	8.47185	6.93324	6.07622	7.80265	7.72723	8.5581	7.33959	7.74578	8.10979	8.29497	9.30869	6.0847	12.5801	7.75584	8.37395	6.76854	16.6096	17.5152	8.90094	7.66793
GSMG0019756	Pprc1	peroxisome proliferative activated receptor, gamma, coactivator-related 1	chr19:46056539-46072915	NULL	ENSMUSG00000055491	226169	e6.0	9126	9179	chr19	46065664	46065717	+	7.2201	6.94269	6.58348	8.43319	6.06759	4.98815	5.36102	6.49961	7.51186	7.54614	5.67798	7.06419	7.64608	7.65241	8.11759	12.5197	8.53333	9.08653	7.34911	13.22	18.5794	7.58284	5.54397
GSMG0019757	Nolc1	nucleolar and coiled-body phosphoprotein 1	chr19:46075847-46085543	3230402K17Rik,NOPP140,P130	ENSMUSG00000015176	70769	e2.0	2857	2912	chr19	46078703	46078758	+	19.17	20.7917	16.3693	16.4302	16.6571	17.2465	15.3044	14.2859	20.8858	17.2895	20.4457	15.3986	16.3388	18.3617	15.63	23.6909	13.5122	15.5751	15.3635	28.25	14.8875	12.7482	13.4655
GSMG0019757	Nolc1	nucleolar and coiled-body phosphoprotein 1	chr19:46075847-46085543	3230402K17Rik,NOPP140,P130	ENSMUSG00000015176	70769	e1.0	1	303	chr19	46075847	46076149	+	3.54402	3.83538	2.6979	2.86065	3.52744	4.05268	3.22442	2.66847	5.25885	3.80786	4.24515	2.89013	3.33818	3.52104	2.76924	8.38131	3.73337	3.73671	3.02482	9.4483	4.35757	2.44151	2.41124
GSMG0019757	Nolc1	nucleolar and coiled-body phosphoprotein 1	chr19:46075847-46085543	3230402K17Rik,NOPP140,P130	ENSMUSG00000015176	70769	e3.0	3030	3175	chr19	46078876	46079021	+	34.3673	34.8285	28.9844	32.2718	31.2578	30.2766	30.2587	30.3544	30.9367	32.6513	32.092	30.0254	30.6476	29.9786	29.5583	26.826	26.692	23.8995	22.6291	28.3061	27.8772	26.0207	25.5471
GSMG0019757	Nolc1	nucleolar and coiled-body phosphoprotein 1	chr19:46075847-46085543	3230402K17Rik,NOPP140,P130	ENSMUSG00000015176	70769	e4.0	3285	3412	chr19	46079131	46079258	+	36.626	35.4372	30.5814	33.1773	33.6443	31.5731	34.1262	29.2733	30.0306	36.4959	34.1974	27.4343	34.7078	31.0916	26.6282	30.2994	25.6533	25.9567	25.005	26.0944	29.3256	29.0655	25.1006
GSMG0019757	Nolc1	nucleolar and coiled-body phosphoprotein 1	chr19:46075847-46085543	3230402K17Rik,NOPP140,P130	ENSMUSG00000015176	70769	e5.0	4065	4239	chr19	46079911	46080085	+	40.2803	36.7015	33.1573	36.1163	35.4817	28.2137	33.7578	33.1497	32.2692	37.6396	34.8994	32.949	39.2306	35.8383	28.638	33.9112	31.9964	32.0476	29.1893	31.5481	31.4369	26.3769	24.2182
GSMG0019757	Nolc1	nucleolar and coiled-body phosphoprotein 1	chr19:46075847-46085543	3230402K17Rik,NOPP140,P130	ENSMUSG00000015176	70769	e6.0	5458	5576	chr19	46081304	46081422	+	27.3021	29.479	29.023	25.4971	28.2685	27.6506	21.9692	26.813	25.1331	26.9891	25.2692	24.9002	32.0132	29.4739	24.2306	26.9307	26.9147	23.3067	18.3554	25.5684	24.5663	24.4148	17.0341
GSMG0019757	Nolc1	nucleolar and coiled-body phosphoprotein 1	chr19:46075847-46085543	3230402K17Rik,NOPP140,P130	ENSMUSG00000015176	70769	e7.0	5695	5830	chr19	46081541	46081676	+	32.5138	33.1048	27.1109	28.6745	33.2082	29.8057	23.418	26.6396	29.0153	30.132	25.0975	24.8735	31.0032	33.5126	25.795	27.5931	26.6717	26.0867	24.3937	23.8838	25.6344	23.3076	20.3721
GSMG0019757	Nolc1	nucleolar and coiled-body phosphoprotein 1	chr19:46075847-46085543	3230402K17Rik,NOPP140,P130	ENSMUSG00000015176	70769	e8.0	6402	6530	chr19	46082248	46082376	+	38.7485	41.0473	38.2237	35.2375	38.7112	35.0463	30.5495	31.2729	34.7903	36.3872	34.5428	34.0169	36.1218	36.7742	32.6869	27.9332	35.6823	31.0994	33.4629	32.8549	33.7875	29.178	29.4311
GSMG0019757	Nolc1	nucleolar and coiled-body phosphoprotein 1	chr19:46075847-46085543	3230402K17Rik,NOPP140,P130	ENSMUSG00000015176	70769	e9.0	6670	6780	chr19	46082516	46082626	+	39.3247	38.0317	37.7324	35.94	36.2517	34.4024	32.1633	32.384	35.1132	36.0961	31.0442	32.661	37.3843	33.8236	32.4933	29.6284	31.2218	32.2127	32.1063	29.3279	30.6351	29.809	27.7624
GSMG0019757	Nolc1	nucleolar and coiled-body phosphoprotein 1	chr19:46075847-46085543	3230402K17Rik,NOPP140,P130	ENSMUSG00000015176	70769	e10.0	6894	7516	chr19	46082740	46083362	+	34.8025	38.6428	34.0677	33.8443	33.4809	34.2443	30.4312	31.3265	33.8031	34.371	33.6792	30.8097	34.5464	32.9692	28.9992	27.83	29.9677	30.3055	26.1486	28.6948	28.108	28.2572	24.4162
GSMG0019757	Nolc1	nucleolar and coiled-body phosphoprotein 1	chr19:46075847-46085543	3230402K17Rik,NOPP140,P130	ENSMUSG00000015176	70769	e10.0	7517	7521	chr19	46083363	46083367	+	9.71643	12.9353	8.44907	10.786	10.4538	9.49004	11.0951	9.88776	8.67858	8.70733	10.2759	8.8594	8.25426	9.30307	7.00521	9.75705	9.55572	9.26068	7.6945	7.8388	7.17958	8.88006	7.19737
GSMG0019757	Nolc1	nucleolar and coiled-body phosphoprotein 1	chr19:46075847-46085543	3230402K17Rik,NOPP140,P130	ENSMUSG00000015176	70769	ae11.0	7674	7679	chr19	46083520	46083525	+	39.9823	49.6297	36.4721	41.2716	42.6855	40.0656	44.1975	38.6887	35.5411	34.624	38.7833	34.3364	31.0005	31.9994	27.7973	34.7144	37.7528	36.9404	33.1483	30.8938	28.5317	34.6493	29.8445
GSMG0019757	Nolc1	nucleolar and coiled-body phosphoprotein 1	chr19:46075847-46085543	3230402K17Rik,NOPP140,P130	ENSMUSG00000015176	70769	e11.0	7680	7784	chr19	46083526	46083630	+	46.8941	46.5383	40.1645	43.8705	50.1248	43.7519	45.8674	38.0769	42.02	40.5691	42.167	39.2124	35.3641	38.8413	35.195	36.2733	39.2665	40.3873	35.0894	35.464	33.4625	38.6169	34.2536
GSMG0019757	Nolc1	nucleolar and coiled-body phosphoprotein 1	chr19:46075847-46085543	3230402K17Rik,NOPP140,P130	ENSMUSG00000015176	70769	e12.0	7909	7997	chr19	46083755	46083843	+	44.6855	41.8755	40.6923	41.3465	43.3906	44.4189	43.1622	40.7679	42.3749	40.9719	41.712	41.9627	37.943	40.7339	38.8455	36.4943	40.7188	36.5951	35.9296	37.646	30.9965	33.6443	30.1733
GSMG0019757	Nolc1	nucleolar and coiled-body phosphoprotein 1	chr19:46075847-46085543	3230402K17Rik,NOPP140,P130	ENSMUSG00000015176	70769	e13.0	8166	9697	chr19	46084012	46085543	+	28.8347	27.3756	26.3204	27.2702	28.3869	24.8462	26.3307	25.3845	26.9162	25.9283	24.5256	26.3944	26.5197	23.948	23.1286	21.0866	21.8986	22.7997	20.8806	21.0573	21.7977	21.8037	22.3638
GSMG0019759	Gbf1	golgi-specific brefeldin A-resistance factor 1	chr19:46152529-46286509	1700083E03Rik	ENSMUSG00000025224	107338	e6.0	101459	101567	chr19	46253987	46254095	+	8.81869	10.0723	7.65226	7.94153	7.86752	9.53244	6.78243	9.55724	7.21335	7.95312	9.68584	10.5714	9.11693	8.53796	6.26722	10.1094	14.3906	10.2854	8.1821	11.147	9.58351	15.4683	11.0802
GSMG0019759	Gbf1	golgi-specific brefeldin A-resistance factor 1	chr19:46152529-46286509	1700083E03Rik	ENSMUSG00000025224	107338	e7.0	102029	102089	chr19	46254557	46254617	+	9.92487	11.5872	7.65327	9.54544	9.13444	11.113	8.65289	11.8775	8.63338	11.4107	10.8742	15.0807	10.8443	11.9278	9.52586	11.3724	18.6962	13.4291	8.88774	13.0325	13.6081	16.2752	12.5213
GSMG0019759	Gbf1	golgi-specific brefeldin A-resistance factor 1	chr19:46152529-46286509	1700083E03Rik	ENSMUSG00000025224	107338	e8.0	103125	103179	chr19	46255653	46255707	+	10.5277	12.769	8.20851	10.8931	10.9417	12.5582	8.12358	11.225	8.36781	12.5756	9.34722	15.6837	11.7638	13.1252	9.93099	11.4144	16.843	13.0935	10.0669	11.43	15.8994	15.9206	12.3371
GSMG0019759	Gbf1	golgi-specific brefeldin A-resistance factor 1	chr19:46152529-46286509	1700083E03Rik	ENSMUSG00000025224	107338	e9.0	106576	106723	chr19	46259104	46259251	+	11.385	15.6274	8.61647	9.70463	10.7024	10.9373	10.7358	11.985	9.93702	10.2052	9.90894	13.2493	12.6167	14.8333	10.9108	16.7784	19.713	12.4969	12.1529	14.8417	16.7791	14.8981	14.5252
GSMG0019759	Gbf1	golgi-specific brefeldin A-resistance factor 1	chr19:46152529-46286509	1700083E03Rik	ENSMUSG00000025224	107338	e10.0	107045	107268	chr19	46259573	46259796	+	8.31755	11.6166	8.11963	8.32107	9.07363	7.38979	6.9384	9.59136	8.7823	8.89662	6.78943	11.6121	8.90199	12.0904	9.96607	12.7901	16.0196	11.8927	9.3828	11.7619	11.5615	14.822	9.62152
GSMG0019759	Gbf1	golgi-specific brefeldin A-resistance factor 1	chr19:46152529-46286509	1700083E03Rik	ENSMUSG00000025224	107338	e11.0	108185	108350	chr19	46260713	46260878	+	6.5961	11.2728	8.40645	7.60356	7.88878	8.32855	6.37135	11.1061	10.1736	10.6155	9.67694	11.7016	12.2028	11.1254	12.0917	13.4225	18.0949	12.2217	8.44863	13.9373	12.5615	16.4735	11.0061
GSMG0019759	Gbf1	golgi-specific brefeldin A-resistance factor 1	chr19:46152529-46286509	1700083E03Rik	ENSMUSG00000025224	107338	e12.0	109093	109304	chr19	46261621	46261832	+	9.97823	12.8455	8.93341	7.50758	9.14559	9.69402	7.78537	10.2274	9.69038	11.1623	11.142	13.1731	11.1473	11.2853	8.42895	11.2663	15.164	10.9869	9.0382	13.7958	11.3347	18.147	10.7671
GSMG0019759	Gbf1	golgi-specific brefeldin A-resistance factor 1	chr19:46152529-46286509	1700083E03Rik	ENSMUSG00000025224	107338	e13.0	109906	110004	chr19	46262434	46262532	+	8.79559	11.2642	7.9688	8.40833	6.38682	7.84962	8.11333	7.90235	8.28288	8.22225	10.8466	10.604	10.0852	9.5622	6.46708	8.83009	12.4591	9.84033	8.96145	12.4282	9.69752	15.0921	10.3043
GSMG0019759	Gbf1	golgi-specific brefeldin A-resistance factor 1	chr19:46152529-46286509	1700083E03Rik	ENSMUSG00000025224	107338	e2.0	10992	11097	chr19	46163520	46163625	+	7.17843	7.34432	6.08062	6.96836	7.03215	4.97588	3.81372	7.26079	8.43062	5.59574	8.37342	9.78639	7.20044	7.6523	8.98206	8.29534	10.6145	8.31669	7.11845	10.8235	9.30602	10.9715	8.61695
GSMG0019759	Gbf1	golgi-specific brefeldin A-resistance factor 1	chr19:46152529-46286509	1700083E03Rik	ENSMUSG00000025224	107338	e14.0	112251	112445	chr19	46264779	46264973	+	12.9027	12.4268	12.1833	11.216	9.64219	8.63175	8.3834	10.9481	12.692	10.4117	11.8781	14.2678	13.5582	11.2356	12.2373	13.8564	15.9966	13.8606	11.0031	16.1611	14.3287	18.1325	12.2272
GSMG0019759	Gbf1	golgi-specific brefeldin A-resistance factor 1	chr19:46152529-46286509	1700083E03Rik	ENSMUSG00000025224	107338	e15.0	112650	112839	chr19	46265178	46265367	+	12.4448	19.2453	13.3802	13.2426	12.0992	10.2795	10.373	14.871	18.1151	13.9972	15.8305	16.2321	16.3831	15.0048	13.4302	16.3234	21.9981	17.5456	15.7705	17.0179	18.84	22.5492	16.628
GSMG0019759	Gbf1	golgi-specific brefeldin A-resistance factor 1	chr19:46152529-46286509	1700083E03Rik	ENSMUSG00000025224	107338	e16.0	113059	113199	chr19	46265587	46265727	+	11.8847	17.995	15.1238	14.7252	12.4399	11.0225	14.4521	14.6875	15.3225	10.577	12.5949	15.1198	14.8935	16.0819	15.1564	14.201	23.2986	16.5677	16.4543	18.4796	15.0224	21.6873	16.4759
GSMG0019759	Gbf1	golgi-specific brefeldin A-resistance factor 1	chr19:46152529-46286509	1700083E03Rik	ENSMUSG00000025224	107338	e17.0	113497	113585	chr19	46266025	46266113	+	6.51922	16.4046	12.3565	8.90323	9.43951	8.06891	9.77232	13.9186	14.0375	11.734	10.5436	14.1652	12.8912	11.1208	13.715	10.4674	17.7036	13.0743	11.9458	14.0241	17.2197	18.7955	14.9002
GSMG0019759	Gbf1	golgi-specific brefeldin A-resistance factor 1	chr19:46152529-46286509	1700083E03Rik	ENSMUSG00000025224	107338	e18.0	114675	114877	chr19	46267203	46267405	+	11.9571	15.4085	11.5973	11.9934	9.91924	10.894	8.34513	13.1051	12.449	13.1961	13.0277	14.0669	14.6285	13.7428	13.15	11.4423	20.8422	13.5643	16.3	15.8894	15.7701	20.4421	14.1654
GSMG0019759	Gbf1	golgi-specific brefeldin A-resistance factor 1	chr19:46152529-46286509	1700083E03Rik	ENSMUSG00000025224	107338	e19.0	115465	115588	chr19	46267993	46268116	+	11.3567	15.5625	10.6349	11.4124	10.0578	9.93785	11.4024	13.8751	15.29	15.2592	11.3297	12.1286	14.618	16.0703	11.0483	15.3901	20.8542	15.9242	14.4324	17.2662	14.2406	18.8499	15.8258
GSMG0019759	Gbf1	golgi-specific brefeldin A-resistance factor 1	chr19:46152529-46286509	1700083E03Rik	ENSMUSG00000025224	107338	e20.0	115863	115988	chr19	46268391	46268516	+	14.2324	14.5357	10.4343	13.4372	10.8166	11.9819	12.9025	12.8178	14.1295	14.8192	13.0916	14.1305	13.2717	13.896	11.0207	14.2719	22.524	14.081	15.4751	18.6928	13.589	19.8093	17.4416
GSMG0019759	Gbf1	golgi-specific brefeldin A-resistance factor 1	chr19:46152529-46286509	1700083E03Rik	ENSMUSG00000025224	107338	e21.0	116251	116333	chr19	46268779	46268861	+	13.1284	17.9555	14.7571	17.7552	11.6155	13.3511	12.5068	17.2748	13.6955	13.9832	13.1335	16.498	14.7674	13.6502	15.4301	15.1906	27.1965	17.6676	20.2574	21.0715	16.0062	26.5197	19.341
GSMG0019759	Gbf1	golgi-specific brefeldin A-resistance factor 1	chr19:46152529-46286509	1700083E03Rik	ENSMUSG00000025224	107338	e22.0	117217	117453	chr19	46269745	46269981	+	10.5924	11.7513	9.39402	9.572	8.31047	7.73298	7.50372	10.6616	10.9027	10.3895	9.5729	11.6799	12.0547	10.96	10.3112	11.9474	17.3627	13.1371	11.094	14.0317	12.1877	16.4736	13.7409
GSMG0019759	Gbf1	golgi-specific brefeldin A-resistance factor 1	chr19:46152529-46286509	1700083E03Rik	ENSMUSG00000025224	107338	e23.0	117730	117823	chr19	46270258	46270351	+	15.1644	15.9092	11.386	9.9763	11.6339	11.4054	11.4325	14.7852	12.4607	14.6627	12.3042	17.3009	17.5249	13.3102	13.8079	14.5356	19.6177	15.0818	14.4101	19.0846	18.133	18.9622	20.8284
GSMG0019759	Gbf1	golgi-specific brefeldin A-resistance factor 1	chr19:46152529-46286509	1700083E03Rik	ENSMUSG00000025224	107338	e24.0	118146	118322	chr19	46270674	46270850	+	13.0783	17.2244	9.91097	13.2565	13.6573	13.3042	11.6069	14.955	15.5694	14.6823	12.7655	18.5712	15.5328	13.3632	14.3249	16.7129	21.8679	16.5218	19.592	19.647	18.3132	19.5365	17.8653
GSMG0019759	Gbf1	golgi-specific brefeldin A-resistance factor 1	chr19:46152529-46286509	1700083E03Rik	ENSMUSG00000025224	107338	e25.0	119027	119091	chr19	46271555	46271619	+	13.2322	17.226	12.5303	11.2267	12.6773	14.3591	11.5888	15.6848	14.4757	12.9415	14.2472	14.7303	13.856	13.9063	12.6799	16.6392	23.7756	15.0907	20.2174	20.5963	21.4169	20.804	19.4054
GSMG0019759	Gbf1	golgi-specific brefeldin A-resistance factor 1	chr19:46152529-46286509	1700083E03Rik	ENSMUSG00000025224	107338	e26.0	119179	119302	chr19	46271707	46271830	+	12.6814	19.5833	13.2109	12.1014	13.8493	14.6504	13.4979	16.7379	16.06	14.3126	14.4649	17.8972	13.9881	15.7078	15.3809	18.7862	25.7166	16.0831	22.3337	20.5279	20.9884	21.3396	20.8051
GSMG0019759	Gbf1	golgi-specific brefeldin A-resistance factor 1	chr19:46152529-46286509	1700083E03Rik	ENSMUSG00000025224	107338	e27.0	119458	119529	chr19	46271986	46272057	+	15.7289	18.1445	11.2286	14.5901	12.9715	10.5239	10.8493	14.7121	14.1149	12.5218	12.7267	19.7669	14.0817	14.5796	14.642	16.4972	20.4178	15.1196	20.258	18.4458	14.3822	16.6031	14.8006
GSMG0019759	Gbf1	golgi-specific brefeldin A-resistance factor 1	chr19:46152529-46286509	1700083E03Rik	ENSMUSG00000025224	107338	e28.0	119647	119741	chr19	46272175	46272269	+	16.5374	20.188	13.1331	16.6331	14.2082	15.4235	10.7653	15.9137	14.9845	17.725	16.283	19.233	15.1285	16.9132	14.2969	20.0329	22.7604	19.8301	20.8794	23.2725	16.5834	22.5767	18.0247
GSMG0019759	Gbf1	golgi-specific brefeldin A-resistance factor 1	chr19:46152529-46286509	1700083E03Rik	ENSMUSG00000025224	107338	e29.0	119973	120126	chr19	46272501	46272654	+	11.6448	11.6596	9.16106	7.80629	8.50496	11.0121	8.12232	11.5997	11.6794	11.7243	9.98513	10.3371	10.9126	11.1175	9.18774	13.7206	16.5364	12.2182	12.5252	14.7307	14.8111	16.5378	13.2433
GSMG0019759	Gbf1	golgi-specific brefeldin A-resistance factor 1	chr19:46152529-46286509	1700083E03Rik	ENSMUSG00000025224	107338	e30.0	126682	126907	chr19	46279210	46279435	+	13.4351	15.861	9.88728	11.2906	11.1358	10.5933	9.5142	14.1124	13.2021	12.9157	12.2831	13.3658	13.4574	14.3009	12.4274	15.9102	21.5208	17.167	15.1349	17.5502	16.9562	20.3992	17.5155
GSMG0019759	Gbf1	golgi-specific brefeldin A-resistance factor 1	chr19:46152529-46286509	1700083E03Rik	ENSMUSG00000025224	107338	e31.0	127384	127544	chr19	46279912	46280072	+	12.6437	17.6402	14.1564	13.9936	12.37	13.5302	11.0952	13.0127	15.6002	15.5735	13.7105	14.4817	15.9169	14.4365	14.9693	19.2497	22.7115	15.033	18.6522	18.5844	18.7655	21.26	20.233
GSMG0019759	Gbf1	golgi-specific brefeldin A-resistance factor 1	chr19:46152529-46286509	1700083E03Rik	ENSMUSG00000025224	107338	e32.0	127649	127895	chr19	46280177	46280423	+	13.8196	20.2128	13.0333	15.0818	14.2726	15.7276	12.7752	14.0779	16.266	13.9231	14.4262	15.3922	18.9187	16.6182	17.0908	20.5356	24.4826	20.1114	19.101	22.3236	19.8742	22.2295	19.8901
GSMG0019759	Gbf1	golgi-specific brefeldin A-resistance factor 1	chr19:46152529-46286509	1700083E03Rik	ENSMUSG00000025224	107338	e33.0	128010	128202	chr19	46280538	46280730	+	14.9575	18.4202	13.082	11.6735	12.8824	14.5924	12.0766	12.2617	14.3286	12.3712	15.8471	13.1662	14.7291	14.3576	14.2195	18.1651	23.6158	18.162	16.8179	18.5358	18.163	20.768	18.1409
GSMG0019759	Gbf1	golgi-specific brefeldin A-resistance factor 1	chr19:46152529-46286509	1700083E03Rik	ENSMUSG00000025224	107338	e33.0	128203	128215	chr19	46280731	46280743	+	5.25188	8.40916	6.64899	6.81303	7.03865	8.1615	6.47991	5.1143	7.07056	5.17883	6.2466	6.48696	4.68968	6.06591	6.27382	9.03699	12.7004	8.88661	8.84997	10.0402	8.40864	11.121	6.94494
GSMG0019759	Gbf1	golgi-specific brefeldin A-resistance factor 1	chr19:46152529-46286509	1700083E03Rik	ENSMUSG00000025224	107338	e34.0	130507	130657	chr19	46283035	46283185	+	12.0362	16.0262	11.5058	10.7599	11.8301	13.9097	9.75417	11.1714	13.2933	11.0527	11.2518	11.0384	12.3305	12.2386	12.5589	16.1455	18.0377	15.3304	12.0736	17.032	16.434	19.1784	11.7849
GSMG0019759	Gbf1	golgi-specific brefeldin A-resistance factor 1	chr19:46152529-46286509	1700083E03Rik	ENSMUSG00000025224	107338	e35.0	130792	130922	chr19	46283320	46283450	+	12.3725	15.7693	11.7421	10.9238	10.834	10.0306	10.0982	11.2694	11.6624	11.7981	11.823	11.6389	12.8483	13.3841	10.771	17.3554	16.071	16.4946	14.9361	19.0428	18.8556	16.6219	15.0623
GSMG0019759	Gbf1	golgi-specific brefeldin A-resistance factor 1	chr19:46152529-46286509	1700083E03Rik	ENSMUSG00000025224	107338	e36.0	131094	131195	chr19	46283622	46283723	+	13.4478	18.8311	12.4258	12.1131	13.2128	14.2921	11.0465	12.7378	11.4321	13.2784	12.311	14.606	13.6641	12.7406	11.4129	15.4008	16.6516	18.8488	16.0673	18.8241	20.6897	18.4417	17.8493
GSMG0019759	Gbf1	golgi-specific brefeldin A-resistance factor 1	chr19:46152529-46286509	1700083E03Rik	ENSMUSG00000025224	107338	e37.0	131477	131590	chr19	46284005	46284118	+	15.6828	20.6104	14.0571	16.4828	14.3856	15.7879	14.9897	13.3106	16.6629	15.3328	15.2971	18.7903	17.3483	13.6528	14.3321	17.9092	18.8363	22.3967	22.2899	21.3703	25.2442	24.4075	22.57
GSMG0019759	Gbf1	golgi-specific brefeldin A-resistance factor 1	chr19:46152529-46286509	1700083E03Rik	ENSMUSG00000025224	107338	e38.0	131722	131902	chr19	46284250	46284430	+	17.8893	22.8586	15.8226	14.8745	13.9103	17.8846	14.6292	14.7657	15.5093	14.8216	14.9616	15.8135	16.798	14.9027	16.3624	21.8161	20.5405	22.3518	20.4533	21.9264	21.7188	22.7117	18.0319
GSMG0019759	Gbf1	golgi-specific brefeldin A-resistance factor 1	chr19:46152529-46286509	1700083E03Rik	ENSMUSG00000025224	107338	e39.0	132177	132305	chr19	46284705	46284833	+	18.0794	18.8191	17.2985	16.8164	15.8341	15.9699	14.8128	16.5392	16.7915	12.759	13.453	14.0255	19.5484	17.2988	14.2071	24.4587	22.0358	19.356	17.3398	23.1682	20.9443	26.0027	18.6732
GSMG0019759	Gbf1	golgi-specific brefeldin A-resistance factor 1	chr19:46152529-46286509	1700083E03Rik	ENSMUSG00000025224	107338	e40.0	133132	133981	chr19	46285660	46286509	+	16.3373	17.5772	14.456	14.748	14.5247	15.3359	14.7125	14.0114	16.4425	14.0831	12.795	13.4865	14.8776	14.6282	13.8032	20.7254	22.0612	17.651	18.7107	21.3002	19.9398	22.795	17.6879
GSMG0019759	Gbf1	golgi-specific brefeldin A-resistance factor 1	chr19:46152529-46286509	1700083E03Rik	ENSMUSG00000025224	107338	e3.0	18129	18195	chr19	46170657	46170723	+	8.9558	8.52368	8.81311	10.1979	9.10819	6.31502	3.96293	6.95975	11.8598	7.15574	8.97281	13.4647	9.4427	9.4064	12.2447	9.11965	15.2358	10.7945	8.63381	9.60812	12.9562	16.4825	8.54637
GSMG0019759	Gbf1	golgi-specific brefeldin A-resistance factor 1	chr19:46152529-46286509	1700083E03Rik	ENSMUSG00000025224	107338	e1.0	1	264	chr19	46152529	46152792	+	4.49057	5.84055	4.2288	3.53233	5.14264	4.54743	4.09852	4.96325	6.07956	3.4516	5.48395	5.06008	5.30168	5.83591	5.09056	7.97819	7.47104	6.04126	5.1832	8.42621	6.461	9.09091	5.07683
GSMG0019759	Gbf1	golgi-specific brefeldin A-resistance factor 1	chr19:46152529-46286509	1700083E03Rik	ENSMUSG00000025224	107338	e4.0	93561	93692	chr19	46246089	46246220	+	9.24129	9.83574	9.89929	11.9276	10.6491	6.92678	7.31752	9.90514	13.7556	9.48394	11.2708	11.982	11.1093	9.8589	9.1738	11.5334	17.674	12.825	9.14594	13.1871	13.7677	17.6926	11.1372
GSMG0019759	Gbf1	golgi-specific brefeldin A-resistance factor 1	chr19:46152529-46286509	1700083E03Rik	ENSMUSG00000025224	107338	e5.0	99586	99704	chr19	46252114	46252232	+	7.31844	9.92212	7.03115	10.4181	7.37707	9.11798	6.1927	9.1431	11.5725	7.79329	11.1782	10.5474	11.3922	8.89627	7.87208	10.6024	15.3719	13.1557	9.38346	14.7079	14.4093	15.3645	10.9326
GSMG0019764	Fbxl15	F-box and leucine-rich repeat protein 15	chr19:46328184-46330446	0710008C12Rik,Fbxo37	ENSMUSG00000025226	68431	e3.0	905	1410	chr19	46329088	46329593	+	17.204	14.0068	16.3432	15.1455	15.4129	16.6051	17.9948	18.3663	18.1938	16.8758	17.6843	12.9194	16.1216	16.4482	16.1495	22.1674	9.01441	12.0759	15.2315	20.9268	11.3769	13.9738	11.0425
GSMG0019764	Fbxl15	F-box and leucine-rich repeat protein 15	chr19:46328184-46330446	0710008C12Rik,Fbxo37	ENSMUSG00000025226	68431	e4.0	1919	2263	chr19	46330102	46330446	+	24.0239	18.281	21.0124	23.0683	22.3584	24.4955	26.0825	23.7619	26.6661	24.1928	25.0295	17.4749	23.2661	24.5284	23.1321	19.581	14.5108	15.0689	20.1876	20.9209	16.2186	18.6548	17.9487
GSMG0019764	Fbxl15	F-box and leucine-rich repeat protein 15	chr19:46328184-46330446	0710008C12Rik,Fbxo37	ENSMUSG00000025226	68431	e1.0	1	343	chr19	46328184	46328526	+	7.28647	9.41456	6.28937	8.34031	8.66861	9.11572	7.68746	10.4205	12.294	11.0189	12.1658	10.6155	11.1378	10.1588	11.2312	7.76015	7.50942	8.50679	8.15586	8.36618	6.12485	6.4499	7.66969
GSMG0019764	Fbxl15	F-box and leucine-rich repeat protein 15	chr19:46328184-46330446	0710008C12Rik,Fbxo37	ENSMUSG00000025226	68431	e2.0	492	645	chr19	46328675	46328828	+	7.1798	6.07926	5.79691	7.81751	6.75212	10.0756	7.82105	9.02077	8.77575	6.9268	7.94842	5.13444	6.74896	8.01744	7.32344	12.6439	3.57693	4.85344	5.11519	13.8505	5.02192	6.65406	5.38703
GSMG0019765	Tmem180	transmembrane protein 180	chr19:46341118-46375254	4930449A08Rik,4930538D17Rik	ENSMUSG00000025227	75146	e2.0	15763	15867	chr19	46356880	46356984	+	0.913936	NA	NA	NA	0.944252	0.813902	NA	1.62187	1.33371	0.963162	1.40125	0.911002	0.898622	1.13436	0.922954	0.952968	1.33628	0.952582	1.20695	NA	NA	NA	NA
GSMG0019765	Tmem180	transmembrane protein 180	chr19:46341118-46375254	4930449A08Rik,4930538D17Rik	ENSMUSG00000025227	75146	e3.0	25194	25436	chr19	46366311	46366553	+	4.54632	4.79348	4.95527	5.6965	3.90234	4.49434	4.05641	5.77104	6.24506	6.03286	5.96758	4.89539	5.38529	6.15782	6.19069	5.12089	3.64575	4.78215	4.7775	4.97377	4.21177	3.42347	3.34916
GSMG0019765	Tmem180	transmembrane protein 180	chr19:46341118-46375254	4930449A08Rik,4930538D17Rik	ENSMUSG00000025227	75146	e4.0	26093	26175	chr19	46367210	46367292	+	4.17634	3.78766	5.22845	5.13254	5.33235	5.03983	2.94392	5.38739	6.50811	6.31972	6.4669	4.60615	5.54468	5.96894	5.44686	5.18743	2.84671	6.51393	4.64056	4.4274	4.56257	2.94807	5.20639
GSMG0019765	Tmem180	transmembrane protein 180	chr19:46341118-46375254	4930449A08Rik,4930538D17Rik	ENSMUSG00000025227	75146	e5.0	26592	27044	chr19	46367709	46368161	+	4.2181	4.91523	4.98569	4.89288	4.97742	4.62054	5.44229	6.52387	6.44616	8.15078	6.1681	5.12404	5.44618	7.67334	5.98017	6.46673	2.81507	4.90371	4.25807	4.9986	4.94069	4.55516	3.84186
GSMG0019765	Tmem180	transmembrane protein 180	chr19:46341118-46375254	4930449A08Rik,4930538D17Rik	ENSMUSG00000025227	75146	e6.0	27149	27272	chr19	46368266	46368389	+	8.45485	8.5951	8.89377	7.12555	8.84104	8.51484	11.1255	11.5238	12.0984	13.866	12.499	9.13921	9.4645	11.6364	14.2119	8.28117	4.99334	8.10124	6.52593	6.70451	7.24128	5.30715	4.16245
GSMG0019765	Tmem180	transmembrane protein 180	chr19:46341118-46375254	4930449A08Rik,4930538D17Rik	ENSMUSG00000025227	75146	e7.0	28120	28216	chr19	46369237	46369333	+	10.1255	10.2186	11.2461	10.107	7.49787	9.44557	10.7693	12.6993	13.467	17.4245	13.3049	10.2889	12.2463	13.9548	14.4012	7.67435	7.12179	8.75486	10.0123	6.99434	7.40059	5.37482	5.56199
GSMG0019765	Tmem180	transmembrane protein 180	chr19:46341118-46375254	4930449A08Rik,4930538D17Rik	ENSMUSG00000025227	75146	e8.0	30819	30990	chr19	46371936	46372107	+	5.95306	5.18213	6.30133	5.71826	5.26117	5.26135	7.9078	6.02046	7.80676	9.78195	7.95522	6.75869	6.66618	6.96417	7.72255	4.4485	3.80121	5.04616	6.17679	5.46516	5.02501	3.37062	4.01939
GSMG0019765	Tmem180	transmembrane protein 180	chr19:46341118-46375254	4930449A08Rik,4930538D17Rik	ENSMUSG00000025227	75146	e9.0	31065	31258	chr19	46372182	46372375	+	5.52175	6.57792	7.72446	5.59986	4.62757	7.49016	8.60261	8.71463	8.59729	9.84611	9.54325	5.3276	6.00619	8.22998	6.97762	5.85037	3.08981	4.95818	4.20748	5.15587	5.46562	4.57072	3.47081
GSMG0019765	Tmem180	transmembrane protein 180	chr19:46341118-46375254	4930449A08Rik,4930538D17Rik	ENSMUSG00000025227	75146	e10.0	33329	34137	chr19	46374446	46375254	+	6.46387	6.0396	6.30389	5.23451	5.79851	6.91357	6.70169	8.21777	9.28457	8.90424	9.17075	6.71369	7.18102	7.91994	9.23932	5.72322	2.76409	5.57019	4.93474	4.45402	4.88463	4.55847	3.5674
GSMG0019767	Sufu	suppressor of fused homolog (Drosophila)	chr19:46396896-46488804	2810026F04Rik,b2b273Clo,Su(Fu)	ENSMUSG00000025231	24069	e3.0	28104	28240	chr19	46424999	46425135	+	5.52417	5.82925	4.83534	5.02652	5.23555	5.13656	6.05627	5.88756	5.17127	5.65171	4.23106	3.43734	5.0806	6.06128	4.05861	4.97343	4.20987	4.17765	5.51154	3.0768	4.12025	4.00315	4.8062
GSMG0019767	Sufu	suppressor of fused homolog (Drosophila)	chr19:46396896-46488804	2810026F04Rik,b2b273Clo,Su(Fu)	ENSMUSG00000025231	24069	e1.0	1	389	chr19	46396896	46397284	+	3.00259	1.55951	2.37236	1.55798	1.35128	1.31732	1.70395	1.3127	1.80948	1.67144	1.83042	1.3419	1.11155	1.89566	0.787522	2.57197	1.33077	1.73201	1.33638	2.2297	1.23031	1.20213	0.929884
GSMG0019767	Sufu	suppressor of fused homolog (Drosophila)	chr19:46396896-46488804	2810026F04Rik,b2b273Clo,Su(Fu)	ENSMUSG00000025231	24069	e2.0	4229	4363	chr19	46401124	46401258	+	6.1897	6.84165	4.43999	5.0153	6.14717	4.77847	4.75665	3.85869	5.38697	4.37124	5.11004	4.14418	3.30219	5.40415	4.31778	3.95322	4.10316	4.6682	3.9715	3.74093	2.70884	3.2728	3.36963
GSMG0019767	Sufu	suppressor of fused homolog (Drosophila)	chr19:46396896-46488804	2810026F04Rik,b2b273Clo,Su(Fu)	ENSMUSG00000025231	24069	e4.0	52934	53076	chr19	46449829	46449971	+	4.33333	5.38472	5.4662	4.95937	3.8773	5.51896	5.27816	4.35668	4.45476	5.68136	4.42018	4.12249	3.56867	4.57219	4.75292	3.7995	3.27299	5.25201	3.53475	3.86989	3.81144	3.7044	4.09339
GSMG0019767	Sufu	suppressor of fused homolog (Drosophila)	chr19:46396896-46488804	2810026F04Rik,b2b273Clo,Su(Fu)	ENSMUSG00000025231	24069	e5.0	53684	53769	chr19	46450579	46450664	+	5.74054	5.84448	5.72098	5.65322	3.06469	6.1371	5.25567	4.65679	6.74941	7.35462	5.48257	4.69303	3.71512	5.56265	5.2885	4.0237	3.69843	4.15141	1.86694	4.22883	4.51167	3.42291	5.4034
GSMG0019767	Sufu	suppressor of fused homolog (Drosophila)	chr19:46396896-46488804	2810026F04Rik,b2b273Clo,Su(Fu)	ENSMUSG00000025231	24069	e6.0	53996	54068	chr19	46450891	46450963	+	7.94827	7.26092	6.27758	6.04973	4.84365	5.70021	5.17636	6.01142	6.58994	6.48975	5.85784	4.03175	3.23801	4.82188	5.71176	3.537	3.4405	3.51009	2.80705	3.87653	4.28422	3.17943	4.18336
GSMG0019767	Sufu	suppressor of fused homolog (Drosophila)	chr19:46396896-46488804	2810026F04Rik,b2b273Clo,Su(Fu)	ENSMUSG00000025231	24069	e7.0	56267	56420	chr19	46453162	46453315	+	7.66262	5.70975	6.89786	4.93044	5.04934	4.60594	5.79072	5.68232	5.39564	4.27891	4.93097	4.74277	3.50445	5.28059	4.53837	3.75165	2.8667	5.00462	4.23791	4.21772	5.03348	3.53149	4.74463
GSMG0019767	Sufu	suppressor of fused homolog (Drosophila)	chr19:46396896-46488804	2810026F04Rik,b2b273Clo,Su(Fu)	ENSMUSG00000025231	24069	e8.0	57840	57951	chr19	46454735	46454846	+	3.82509	6.28992	4.30495	4.87525	5.02422	2.79562	4.42962	5.63646	4.67222	4.39256	5.55759	4.45104	4.18924	5.37726	4.5899	4.26533	3.66113	3.65285	3.92457	4.02245	2.94943	2.33102	3.44213
GSMG0019767	Sufu	suppressor of fused homolog (Drosophila)	chr19:46396896-46488804	2810026F04Rik,b2b273Clo,Su(Fu)	ENSMUSG00000025231	24069	e9.0	76677	76680	chr19	46473572	46473575	+	4.64131	8.22895	5.74659	5.47311	5.39798	5.05279	3.07768	4.64799	5.91953	5.2632	6.70269	4.66108	3.9514	6.17229	7.1976	5.67713	5.11252	4.05191	2.90563	5.22598	2.9763	3.1014	3.6667
GSMG0019767	Sufu	suppressor of fused homolog (Drosophila)	chr19:46396896-46488804	2810026F04Rik,b2b273Clo,Su(Fu)	ENSMUSG00000025231	24069	e9.0	76681	76811	chr19	46473576	46473706	+	4.29754	4.95471	4.97403	3.7182	3.31945	4.49511	3.98034	3.65731	4.69665	4.19738	5.19076	3.45706	2.92136	4.37003	4.28366	4.01527	3.56119	3.66172	2.90087	3.26013	2.37773	2.46504	2.56154
GSMG0019767	Sufu	suppressor of fused homolog (Drosophila)	chr19:46396896-46488804	2810026F04Rik,b2b273Clo,Su(Fu)	ENSMUSG00000025231	24069	e10.0	78613	78751	chr19	46475508	46475646	+	5.23973	6.41335	5.32285	5.03796	4.79782	4.46236	5.38836	5.39789	5.6491	5.71344	5.82892	3.06515	3.62868	4.75598	3.71981	3.42334	3.35094	2.96317	3.50093	4.41198	3.23676	2.34036	2.36988
GSMG0019767	Sufu	suppressor of fused homolog (Drosophila)	chr19:46396896-46488804	2810026F04Rik,b2b273Clo,Su(Fu)	ENSMUSG00000025231	24069	e11.0	86705	86773	chr19	46483600	46483668	+	5.14894	4.64843	5.84534	6.2865	5.46041	4.30652	4.75225	3.21604	4.50057	5.77842	5.95721	2.55252	4.79906	4.60988	3.72548	3.82029	4.22018	3.80595	3.43559	4.00444	2.21071	3.92331	3.32328
GSMG0019767	Sufu	suppressor of fused homolog (Drosophila)	chr19:46396896-46488804	2810026F04Rik,b2b273Clo,Su(Fu)	ENSMUSG00000025231	24069	e12.0	88960	91909	chr19	46485855	46488804	+	4.81209	4.2729	5.41084	4.60995	4.39163	3.81636	4.31834	3.97442	4.37008	4.07624	4.09442	3.28378	3.54108	3.59933	3.83694	3.43935	3.61524	3.68408	3.62829	3.33361	3.02832	3.22107	2.68247
GSMG0019769	Trim8	tripartite motif-containing 8	chr19:46501669-46516444	GERP,Rnf27	ENSMUSG00000025034	93679	e2.0	11055	11150	chr19	46512723	46512818	+	35.9639	31.19	36.4718	30.266	30.0791	34.5068	33.7243	23.5605	27.7845	26.6716	24.7351	22.5305	24.2086	26.8944	22.3121	41.2174	36.8454	38.8682	37.2427	39.3601	36.0245	34.1416	27.9492
GSMG0019769	Trim8	tripartite motif-containing 8	chr19:46501669-46516444	GERP,Rnf27	ENSMUSG00000025034	93679	e3.0	11440	11673	chr19	46513108	46513341	+	33.0161	28.6864	34.6197	27.0246	32.0023	33.6778	31.7398	22.4863	23.92	23.5336	23.1551	21.5142	21.8374	25.3023	23.6722	42.4479	34.5902	31.0851	32.9927	36.8411	34.0417	31.2925	25.949
GSMG0019769	Trim8	tripartite motif-containing 8	chr19:46501669-46516444	GERP,Rnf27	ENSMUSG00000025034	93679	e4.0	12785	12816	chr19	46514453	46514484	+	29.5228	27.8498	31.1489	26.4105	30.0577	37.0302	35.5044	20.6053	22.4425	25.5471	24.2578	23.0536	20.4937	23.8675	22.149	33.3267	31.4073	31.6668	33.629	35.2702	29.9408	27.3752	29.0317
GSMG0019769	Trim8	tripartite motif-containing 8	chr19:46501669-46516444	GERP,Rnf27	ENSMUSG00000025034	93679	e5.0	12954	13069	chr19	46514622	46514737	+	34.3252	31.623	39.435	32.8219	37.5074	42.1083	43.7428	24.666	28.4257	29.796	27.8702	23.2486	25.4193	28.3708	27.4193	40.2967	36.0084	41.2879	39.0142	45.6461	38.6306	37.2814	37.0914
GSMG0019769	Trim8	tripartite motif-containing 8	chr19:46501669-46516444	GERP,Rnf27	ENSMUSG00000025034	93679	e1.0	1	1345	chr19	46501669	46503013	+	9.56712	7.8663	9.53285	7.48099	8.67172	9.78293	9.29852	6.5071	7.27275	6.88321	6.02469	4.84815	6.17006	7.08051	5.94108	14.9142	8.96063	8.63433	8.60267	15.531	9.05339	9.42555	6.5801
GSMG0019769	Trim8	tripartite motif-containing 8	chr19:46501669-46516444	GERP,Rnf27	ENSMUSG00000025034	93679	e6.0	13391	14776	chr19	46515059	46516444	+	24.8843	22.0601	26.4463	24.1392	24.6059	26.546	26.1266	17.4584	17.2802	18.6349	17.821	17.4405	18.2466	18.7656	16.8414	28.0622	23.1795	26.0886	27.1288	27.5966	24.9786	24.9396	24.4461
GSMG0019771	Wbp1l	WW domain binding protein 1 like	chr19:46599106-46657387	D19Wsu162e	ENSMUSG00000047731	226178	e1.0	1	188	chr19	46599106	46599293	+	1.48555	1.38942	1.02115	1.81125	1.72336	0.849888	1.17787	2.1295	1.66253	1.73916	2.31611	1.25448	2.18612	1.39851	0.745671	2.66355	1.88219	2.57471	2.50155	2.59334	2.07087	2.24588	1.33638
GSMG0019771	Wbp1l	WW domain binding protein 1 like	chr19:46599106-46657387	D19Wsu162e	ENSMUSG00000047731	226178	e3.0	24295	24474	chr19	46623400	46623579	+	NA	NA	NA	NA	NA	NA	NA	NA	NA	NA	NA	NA	NA	NA	NA	1.07573	NA	NA	1.59557	NA	1.00018	NA	NA
GSMG0019771	Wbp1l	WW domain binding protein 1 like	chr19:46599106-46657387	D19Wsu162e	ENSMUSG00000047731	226178	e4.0	45248	45350	chr19	46644353	46644455	+	3.9417	3.31195	3.00164	3.79357	5.34346	2.6669	4.40352	4.1148	5.17909	5.13705	5.55323	3.86123	5.61099	4.47156	2.79629	8.58808	5.65418	8.34677	8.56876	8.02667	6.43736	8.6634	6.56215
GSMG0019771	Wbp1l	WW domain binding protein 1 like	chr19:46599106-46657387	D19Wsu162e	ENSMUSG00000047731	226178	ae4.0	45351	45462	chr19	46644456	46644567	+	NA	NA	NA	NA	NA	NA	NA	NA	NA	NA	1.28265	NA	NA	NA	NA	NA	1.27523	1.84122	1.71227	1.35988	NA	1.68328	1.74701
GSMG0019771	Wbp1l	WW domain binding protein 1 like	chr19:46599106-46657387	D19Wsu162e	ENSMUSG00000047731	226178	e5.0	53369	53530	chr19	46652474	46652635	+	6.45553	3.92425	4.90238	5.0033	5.08413	2.24229	4.53262	4.92552	5.95911	6.61445	8.17873	4.02495	5.22102	7.18874	4.57959	9.32244	6.88843	8.35865	9.78127	8.20555	8.19836	9.12322	7.05104
GSMG0019771	Wbp1l	WW domain binding protein 1 like	chr19:46599106-46657387	D19Wsu162e	ENSMUSG00000047731	226178	e6.0	54860	58282	chr19	46653965	46657387	+	4.62125	4.23543	4.28684	4.67658	5.39381	4.07872	4.49648	5.11515	5.16605	5.86459	5.42592	4.39014	4.88064	5.83289	4.4967	8.18179	6.91202	8.62334	9.38429	7.55201	7.39842	7.43972	6.11155
GSMG0019771	Wbp1l	WW domain binding protein 1 like	chr19:46599106-46657387	D19Wsu162e	ENSMUSG00000047731	226178	e2.0	7607	7654	chr19	46606712	46606759	+	1.55294	2.69328	NA	1.79337	2.53174	NA	1.53602	2.68668	2.10256	1.74596	3.16186	1.61692	1.87868	1.786	0.985423	2.27172	NA	1.2313	1.80306	1.9453	2.30361	2.054	1.10483
GSMG0019773	Borcs7	BLOC-1 related complex subunit 7	chr19:46689906-46703382	2010012O05Rik	ENSMUSG00000062376	66439	e4.0	10870	10890	chr19	46700775	46700795	+	23.8621	24.4308	23.8878	25.4647	23.8209	28.7248	23.6944	19.6929	17.6283	19.884	20.3507	23.7701	20.4429	23.455	17.529	29.493	25.3572	30.5835	36.2784	25.8765	23.1684	29.7034	31.0504
GSMG0019773	Borcs7	BLOC-1 related complex subunit 7	chr19:46689906-46703382	2010012O05Rik	ENSMUSG00000062376	66439	e5.0	11610	13477	chr19	46701515	46703382	+	10.4566	10.7127	12.5909	11.941	12.0227	12.4504	13.566	9.45342	9.66489	9.5046	10.2881	11.735	9.77465	9.65852	9.79909	13.8426	11.5895	13.52	15.9583	11.6108	12.2157	13.3552	14.8103
GSMG0019773	Borcs7	BLOC-1 related complex subunit 7	chr19:46689906-46703382	2010012O05Rik	ENSMUSG00000062376	66439	e1.0	1	180	chr19	46689906	46690085	+	12.5618	12.8717	16.3608	15.8864	17.318	17.6449	20.5505	12.6715	13.2193	16.6432	11.668	11.8369	12.9569	13.1902	15.7544	19.242	19.7282	20.3578	21.2702	19.1818	15.3968	18.3259	16.9193
GSMG0019773	Borcs7	BLOC-1 related complex subunit 7	chr19:46689906-46703382	2010012O05Rik	ENSMUSG00000062376	66439	e2.0	9651	9713	chr19	46699556	46699618	+	18.2251	17.1997	20.1847	18.8099	21.5779	22.691	24.2325	18.6291	17.768	17.0937	15.7117	17.6095	15.5273	16.8495	16.8561	22.4452	20.673	25.7705	28.3669	18.9854	18.0986	23.9526	25.2282
GSMG0019773	Borcs7	BLOC-1 related complex subunit 7	chr19:46689906-46703382	2010012O05Rik	ENSMUSG00000062376	66439	e3.0	9833	9876	chr19	46699738	46699781	+	21.1742	20.9477	22.3947	23.61	24.0291	25.3818	24.1183	21.7692	16.026	18.8898	18.5881	21.2738	20.1582	19.9896	16.242	27.2019	25.4328	29.2167	34.3463	22.8734	20.6455	29.3231	29.7322
GSMG0019774	As3mt	arsenic (+3 oxidation state) methyltransferase	chr19:46707442-46741095	2310045H08Rik,Cyt19	ENSMUSG00000003559	57344	e8.0	12448	12579	chr19	46719889	46720020	+	1.45525	1.49215	2.07864	1.97978	1.64109	1.09287	2.24808	2.09038	1.77287	2.20457	2.00864	2.56125	2.52646	2.37292	1.56433	4.76003	3.2966	5.19769	4.55446	2.97739	3.53948	4.2219	5.30194
GSMG0019774	As3mt	arsenic (+3 oxidation state) methyltransferase	chr19:46707442-46741095	2310045H08Rik,Cyt19	ENSMUSG00000003559	57344	e9.0	12873	13015	chr19	46720314	46720456	+	3.04548	2.43532	2.80965	1.89424	1.11487	1.71323	1.50439	2.31289	1.53072	2.6101	3.03603	2.13603	2.25026	2.57674	1.53897	4.63345	4.18615	5.94928	6.68565	3.19097	4.53837	3.94816	4.44699
GSMG0019774	As3mt	arsenic (+3 oxidation state) methyltransferase	chr19:46707442-46741095	2310045H08Rik,Cyt19	ENSMUSG00000003559	57344	e4.0	1527	1677	chr19	46708968	46709118	+	1.62623	0.963646	2.27828	1.47271	1.26716	1.76857	1.75877	2.30457	2.20286	3.04996	1.58686	1.72232	2.63325	2.84999	2.23081	3.93756	3.8664	4.65751	5.68648	2.99172	3.62546	2.91648	4.88211
GSMG0019774	As3mt	arsenic (+3 oxidation state) methyltransferase	chr19:46707442-46741095	2310045H08Rik,Cyt19	ENSMUSG00000003559	57344	e10.0	17463	17597	chr19	46724904	46725038	+	2.7544	1.73552	2.95876	1.1498	1.71744	2.75285	1.24428	2.45042	3.27177	2.23439	2.92777	2.6472	3.07751	1.86577	2.08794	4.71771	3.32326	7.00675	7.05121	4.16953	5.63009	3.80558	3.9212
GSMG0019774	As3mt	arsenic (+3 oxidation state) methyltransferase	chr19:46707442-46741095	2310045H08Rik,Cyt19	ENSMUSG00000003559	57344	e5.0	2106	2219	chr19	46709547	46709660	+	3.13615	1.66832	2.5206	1.80614	1.85003	1.71714	1.67494	1.51785	2.19989	3.20159	1.4746	2.25125	2.71963	2.36778	2.34452	4.4059	3.56441	3.09405	5.39447	2.74549	4.48572	5.32423	5.0327
GSMG0019774	As3mt	arsenic (+3 oxidation state) methyltransferase	chr19:46707442-46741095	2310045H08Rik,Cyt19	ENSMUSG00000003559	57344	e5.0	2220	2242	chr19	46709661	46709683	+	2.47775	1.51686	2.17346	NA	1.54753	1.54149	NA	NA	2.2615	1.58532	1.40785	1.8607	1.85117	1.88807	2.27031	3.56532	4.76335	3.37252	3.5275	2.89197	2.92095	3.53121	4.99376
GSMG0019774	As3mt	arsenic (+3 oxidation state) methyltransferase	chr19:46707442-46741095	2310045H08Rik,Cyt19	ENSMUSG00000003559	57344	ae2.0	233	314	chr19	46707674	46707755	+	NA	NA	NA	NA	NA	NA	NA	NA	NA	NA	NA	NA	NA	NA	NA	NA	0.864533	NA	NA	NA	0.944129	NA	NA
GSMG0019774	As3mt	arsenic (+3 oxidation state) methyltransferase	chr19:46707442-46741095	2310045H08Rik,Cyt19	ENSMUSG00000003559	57344	e11.0	33020	33654	chr19	46740461	46741095	+	0.982125	1.11632	1.76747	1.0676	1.53164	1.32964	1.19813	1.74866	1.91455	1.73076	1.77074	1.75958	1.91733	1.88692	1.84998	3.74291	3.38763	4.26444	4.30988	2.75659	2.60017	3.81888	3.75519
GSMG0019774	As3mt	arsenic (+3 oxidation state) methyltransferase	chr19:46707442-46741095	2310045H08Rik,Cyt19	ENSMUSG00000003559	57344	e2.0	315	358	chr19	46707756	46707799	+	1.89327	1.55211	2.22511	1.11634	1.17263	3.7076	2.17678	2.82851	2.26275	2.64451	4.21831	2.02024	3.01616	1.87272	1.95118	3.68862	4.7676	5.88619	5.13469	3.80889	4.61795	4.16859	5.59441
GSMG0019774	As3mt	arsenic (+3 oxidation state) methyltransferase	chr19:46707442-46741095	2310045H08Rik,Cyt19	ENSMUSG00000003559	57344	e6.0	4780	4849	chr19	46712221	46712290	+	1.83892	1.65278	1.80806	1.40636	1.44948	1.88529	NA	1.56509	2.50891	2.23367	1.78573	2.14424	1.91055	2.87886	3.13918	3.75103	4.54591	3.93903	4.14112	2.57108	2.24248	4.85128	5.76833
GSMG0019774	As3mt	arsenic (+3 oxidation state) methyltransferase	chr19:46707442-46741095	2310045H08Rik,Cyt19	ENSMUSG00000003559	57344	e3.0	629	756	chr19	46708070	46708197	+	1.33809	2.24779	2.58119	1.12899	1.32572	3.20793	1.97731	2.86174	2.67729	3.26364	3.22769	3.33525	2.56157	2.31802	2.09915	4.15305	5.64089	5.64966	5.89786	3.03368	4.82654	4.28018	7.71698
GSMG0019774	As3mt	arsenic (+3 oxidation state) methyltransferase	chr19:46707442-46741095	2310045H08Rik,Cyt19	ENSMUSG00000003559	57344	e7.0	7748	7829	chr19	46715189	46715270	+	1.82385	2.02637	1.34637	1.80122	1.78193	1.88221	1.73369	1.6479	1.943	3.15897	1.59265	2.73401	3.53414	2.96596	2.73692	4.20636	4.27117	4.9709	4.42289	2.96038	3.03857	6.08117	6.26005
GSMG0019774	As3mt	arsenic (+3 oxidation state) methyltransferase	chr19:46707442-46741095	2310045H08Rik,Cyt19	ENSMUSG00000003559	57344	e1.0	1	95	chr19	46707442	46707536	+	NA	NA	NA	NA	NA	NA	NA	NA	NA	NA	0.865674	NA	NA	NA	NA	NA	NA	2.24938	1.33754	1.28989	NA	0.92736	1.03657
GSMG0019776	Cnnm2	cyclin M2	chr19:46761595-46879308	Acdp2	ENSMUSG00000064105	94219	e5.0	106944	107037	chr19	46868538	46868631	+	6.4207	7.38097	7.03356	4.80047	6.3175	4.66384	6.64925	7.79896	11.1224	8.5652	10.0053	6.98328	10.4979	9.82387	9.26836	7.18107	6.93453	7.20374	7.05844	7.12677	6.57954	6.91186	7.58144
GSMG0019776	Cnnm2	cyclin M2	chr19:46761595-46879308	Acdp2	ENSMUSG00000064105	94219	e6.0	110062	110127	chr19	46871656	46871721	+	6.04971	9.28544	5.84157	6.20397	5.66866	5.18422	7.19521	8.24849	10.7363	10.789	8.79636	7.40727	11.0532	9.5128	8.25518	6.41747	7.89933	7.89587	6.90913	6.36923	7.07481	6.49517	6.23111
GSMG0019776	Cnnm2	cyclin M2	chr19:46761595-46879308	Acdp2	ENSMUSG00000064105	94219	e7.0	115614	115798	chr19	46877208	46877392	+	8.38805	7.19236	7.85248	7.25703	6.42578	8.35832	8.11938	10.6047	10.7054	12.9145	10.4027	10.3103	12.0088	11.8732	10.8656	9.76654	10.3754	10.6315	8.59081	7.39751	7.92602	9.04907	7.36404
GSMG0019776	Cnnm2	cyclin M2	chr19:46761595-46879308	Acdp2	ENSMUSG00000064105	94219	e8.0	116239	117714	chr19	46877833	46879308	+	3.61844	3.55575	3.91697	3.70849	3.69541	3.05063	4.31981	5.73266	5.48914	5.83042	4.86286	4.36473	4.72809	5.932	4.86493	4.09466	4.29824	4.26306	4.95166	3.78948	4.07607	3.64531	4.36042
GSMG0019776	Cnnm2	cyclin M2	chr19:46761595-46879308	Acdp2	ENSMUSG00000064105	94219	e1.0	1	1799	chr19	46761595	46763393	+	3.61905	3.5514	3.87579	3.54825	3.3401	2.87674	3.46257	4.90145	4.86223	5.20417	5.41619	4.0244	4.04505	5.47717	5.65511	4.47985	3.10088	3.19693	3.6957	3.99265	3.715	3.45751	3.35486
GSMG0019776	Cnnm2	cyclin M2	chr19:46761595-46879308	Acdp2	ENSMUSG00000064105	94219	e2.0	92307	92450	chr19	46853901	46854044	+	6.79197	8.37269	7.58625	6.78271	6.6097	6.05866	7.48642	9.22189	12.0266	10.7879	10.8047	8.67275	6.42281	10.4212	13.0464	7.58892	6.83846	8.4426	8.22054	5.74915	8.42892	6.87767	8.7938
GSMG0019776	Cnnm2	cyclin M2	chr19:46761595-46879308	Acdp2	ENSMUSG00000064105	94219	e3.0	95242	95379	chr19	46856836	46856973	+	7.98657	9.68905	8.95466	7.7277	8.18622	8.11616	7.40583	10.8932	13.1029	11.2573	11.961	9.67123	9.88367	10.1334	12.1418	8.24437	6.5683	9.33695	10.8822	8.3008	9.06216	10.2807	7.53823
GSMG0019776	Cnnm2	cyclin M2	chr19:46761595-46879308	Acdp2	ENSMUSG00000064105	94219	e4.0	97349	97518	chr19	46858943	46859112	+	8.70484	7.62616	9.26086	6.58132	7.96838	7.04618	8.96106	13.0621	11.1174	11.6236	11.7378	10.8022	12.4957	10.6603	10.5768	9.25262	8.22518	10.7517	10.0916	8.73749	7.97761	7.91491	8.3724
GSMG0019777	NULL	NULL	chr19:46882357-46883435	NULL	NULL	NULL	e1.0	1	1079	chr19	46882357	46883435	+	2.17098	2.13521	2.39894	1.64245	1.86369	1.46257	1.95639	2.32485	2.84047	2.97524	2.7187	2.33181	2.16186	2.31914	2.03127	2.31214	2.39299	2.63098	2.67567	2.06287	2.94743	2.74708	2.73879
GSMG0019779	Ina	internexin neuronal intermediate filament protein, alpha	chr19:47014698-47024856	NF-66,NF66	ENSMUSG00000034336	226180	e3.0	8638	10159	chr19	47023335	47024856	+	151.561	145.637	133.158	132.676	139.658	137.908	126.338	126.329	131.819	130.661	124.978	125.981	123.25	125.814	126.802	131.515	138.65	135.837	132.103	133.284	131.781	135.942	139.246
GSMG0019779	Ina	internexin neuronal intermediate filament protein, alpha	chr19:47014698-47024856	NF-66,NF66	ENSMUSG00000034336	226180	e1.0	1	1122	chr19	47014698	47015819	+	47.0816	42.0813	36.2126	37.1407	40.2159	42.1961	35.0213	37.5479	39.982	35.3324	34.8152	27.7759	37.7332	41.3999	35.132	66.9576	39.6195	41.5886	34.4051	72.1138	38.3808	45.0196	32.9402
GSMG0019779	Ina	internexin neuronal intermediate filament protein, alpha	chr19:47014698-47024856	NF-66,NF66	ENSMUSG00000034336	226180	e2.0	7136	7260	chr19	47021833	47021957	+	153.602	154.116	133.551	129.314	147.92	139.068	133.437	139.284	143.57	147.885	132.928	114.782	128.816	137.816	143.835	140.789	152.649	149.105	140.044	139.154	129.594	152.119	121.354
GSMG0019781	Taf5	TATA-box binding protein associated factor 5	chr19:47067743-47083479	6330528C20Rik	ENSMUSG00000025049	226182	e7.0	11026	11155	chr19	47078768	47078897	+	2.57722	3.8127	1.33785	3.63166	2.14535	1.16312	1.8153	2.68959	2.73376	1.97015	2.31294	3.26076	2.99349	2.7054	3.2052	2.01061	1.32333	1.7682	1.68135	2.27151	3.179	2.25425	2.23699
GSMG0019781	Taf5	TATA-box binding protein associated factor 5	chr19:47067743-47083479	6330528C20Rik	ENSMUSG00000025049	226182	e8.0	12799	12963	chr19	47080541	47080705	+	2.47819	2.38935	2.22718	3.02988	2.25795	2.1805	2.83495	3.12351	2.95799	3.27439	2.81518	2.84587	2.71937	2.58847	2.49663	2.13752	2.25219	2.71706	1.68482	2.60258	3.15317	2.27136	2.43762
GSMG0019781	Taf5	TATA-box binding protein associated factor 5	chr19:47067743-47083479	6330528C20Rik	ENSMUSG00000025049	226182	e9.0	14067	14244	chr19	47081809	47081986	+	3.46778	2.90331	3.09962	3.78404	3.07461	3.09481	2.14498	3.16366	4.17182	3.26491	3.10693	3.54927	4.14954	4.63248	3.60555	2.37459	2.47289	3.69548	2.14022	2.46741	2.64659	2.54811	3.26402
GSMG0019781	Taf5	TATA-box binding protein associated factor 5	chr19:47067743-47083479	6330528C20Rik	ENSMUSG00000025049	226182	e10.0	14402	14579	chr19	47082144	47082321	+	4.94934	3.81783	3.54719	4.16227	3.54245	2.77817	3.06463	3.95232	3.7441	4.50154	3.90852	4.2796	4.17236	4.7651	4.10742	2.27713	2.47232	4.04013	2.79079	3.06659	2.11316	3.11388	3.32745
GSMG0019781	Taf5	TATA-box binding protein associated factor 5	chr19:47067743-47083479	6330528C20Rik	ENSMUSG00000025049	226182	e11.0	14685	15737	chr19	47082427	47083479	+	1.73185	1.9821	1.74923	2.30451	1.27895	1.08971	1.10307	2.10605	1.7237	1.82947	1.79717	2.14416	1.80842	1.60814	1.8696	1.36076	1.09778	1.61801	1.20147	1.60447	1.56787	1.42128	1.87604
GSMG0019781	Taf5	TATA-box binding protein associated factor 5	chr19:47067743-47083479	6330528C20Rik	ENSMUSG00000025049	226182	e2.0	3239	3476	chr19	47070981	47071218	+	3.02065	2.09867	2.34412	3.4853	2.68607	2.05376	2.28193	2.24147	2.79915	2.63301	2.88426	4.35564	4.0169	2.06647	2.76684	1.8347	2.56694	1.96408	1.77673	2.82926	2.15813	2.67142	2.20236
GSMG0019781	Taf5	TATA-box binding protein associated factor 5	chr19:47067743-47083479	6330528C20Rik	ENSMUSG00000025049	226182	e1.0	1	584	chr19	47067743	47068326	+	NA	NA	NA	NA	NA	NA	NA	NA	NA	NA	NA	NA	NA	NA	NA	0.930419	NA	NA	NA	1.51857	NA	NA	NA
GSMG0019781	Taf5	TATA-box binding protein associated factor 5	chr19:47067743-47083479	6330528C20Rik	ENSMUSG00000025049	226182	e3.0	7071	7386	chr19	47074813	47075128	+	2.33338	2.52024	2.93742	2.5913	2.55362	2.22938	2.54296	1.95807	3.3003	3.41244	2.49731	2.71377	2.71838	3.39308	2.99254	1.39998	2.02872	1.611	1.89397	2.41507	2.00517	1.82651	1.78705
GSMG0019781	Taf5	TATA-box binding protein associated factor 5	chr19:47067743-47083479	6330528C20Rik	ENSMUSG00000025049	226182	e4.0	7994	8157	chr19	47075736	47075899	+	1.49266	2.35043	2.53465	2.16886	2.9911	2.36443	1.71908	2.09883	2.38385	3.86289	2.82692	2.64302	2.188	2.61118	3.54889	1.53194	1.10611	1.89398	1.66664	2.52297	1.42382	1.47127	3.07966
GSMG0019781	Taf5	TATA-box binding protein associated factor 5	chr19:47067743-47083479	6330528C20Rik	ENSMUSG00000025049	226182	e5.0	8255	8390	chr19	47075997	47076132	+	1.04706	2.28921	2.5373	2.41911	1.84099	2.03393	1.68406	2.27253	1.76523	2.18719	3.42811	2.42117	2.12325	1.83311	4.05554	1.69157	2.12187	2.19658	1.91728	2.59906	1.94117	2.07114	1.63605
GSMG0019781	Taf5	TATA-box binding protein associated factor 5	chr19:47067743-47083479	6330528C20Rik	ENSMUSG00000025049	226182	e6.0	9532	9652	chr19	47077274	47077394	+	1.27432	3.14991	2.21052	3.58223	1.40439	1.62437	1.56752	2.5433	1.98341	2.25906	1.95424	2.90297	2.57752	1.8122	2.62036	1.06677	1.89796	2.2799	1.28357	2.09944	2.21273	1.61302	1.12034
GSMG0019782	Pdcd11	programmed cell death 11	chr19:47090765-47131150	1110021I22Rik,ALG-4	ENSMUSG00000025047	18572	e1.0	1	103	chr19	47090765	47090867	+	0.937256	1.37572	1.11587	1.3019	NA	0.983928	0.951516	1.17599	0.852874	0.809391	NA	1.69231	1.08926	0.983792	1.19472	1.22311	3.49263	1.63204	1.63709	1.52218	2.13348	1.68617	0.960895
GSMG0019782	Pdcd11	programmed cell death 11	chr19:47090765-47131150	1110021I22Rik,ALG-4	ENSMUSG00000025047	18572	e8.0	10299	10406	chr19	47101063	47101170	+	2.59329	3.96546	2.05759	1.93019	3.1779	1.12102	2.2311	2.83601	2.67277	3.07645	3.65763	4.20198	3.75056	2.76613	2.64837	3.93099	3.85479	3.0898	2.65578	4.42129	3.19921	3.35243	3.71084
GSMG0019782	Pdcd11	programmed cell death 11	chr19:47090765-47131150	1110021I22Rik,ALG-4	ENSMUSG00000025047	18572	e9.0	11803	12009	chr19	47102567	47102773	+	1.76509	2.88742	1.3233	1.90562	2.57833	1.42187	NA	1.96977	2.27315	2.88389	2.4912	2.24399	2.42611	1.99216	2.14346	2.54104	2.45637	2.33527	2.78582	2.5671	2.40211	3.56727	2.27813
GSMG0019782	Pdcd11	programmed cell death 11	chr19:47090765-47131150	1110021I22Rik,ALG-4	ENSMUSG00000025047	18572	e10.0	12988	13112	chr19	47103752	47103876	+	3.63853	2.21974	3.12434	2.67369	2.59081	2.82003	1.21685	2.51105	2.48543	2.64005	2.99896	4.17144	3.27037	2.91659	1.95562	3.10575	4.57482	2.82333	2.44275	3.17996	4.67481	4.79837	4.31944
GSMG0019782	Pdcd11	programmed cell death 11	chr19:47090765-47131150	1110021I22Rik,ALG-4	ENSMUSG00000025047	18572	e11.0	13269	13329	chr19	47104033	47104093	+	3.559	3.78089	2.75158	3.25614	2.41178	3.47002	2.64037	2.78561	3.14859	4.31187	4.49463	4.69841	2.97174	2.38617	2.45154	4.09831	4.46763	2.9906	2.37655	3.98135	4.68139	3.90519	3.36223
GSMG0019782	Pdcd11	programmed cell death 11	chr19:47090765-47131150	1110021I22Rik,ALG-4	ENSMUSG00000025047	18572	e12.0	13892	14038	chr19	47104656	47104802	+	2.22188	3.15373	1.96687	3.00302	3.13662	2.29925	1.26477	3.36406	3.95823	2.75295	2.41979	2.93464	2.95069	3.26047	2.90975	3.26058	4.74081	2.52818	2.20964	4.29005	3.91595	3.16454	2.56575
GSMG0019782	Pdcd11	programmed cell death 11	chr19:47090765-47131150	1110021I22Rik,ALG-4	ENSMUSG00000025047	18572	e13.0	15533	15784	chr19	47106297	47106548	+	2.73303	2.04951	2.56469	3.52558	2.37437	2.63978	0.87981	3.02423	3.11915	2.93901	3.78396	3.01698	4.18292	3.53764	3.02972	4.40328	4.72293	1.98174	3.04082	4.20527	4.82752	3.75978	2.6819
GSMG0019782	Pdcd11	programmed cell death 11	chr19:47090765-47131150	1110021I22Rik,ALG-4	ENSMUSG00000025047	18572	e14.0	16247	16387	chr19	47107011	47107151	+	3.15041	2.01306	2.3502	2.41821	2.21353	1.89241	2.9107	3.36142	2.48082	2.7311	2.72488	2.49819	2.79478	2.67034	2.63417	4.21398	4.94563	2.89095	2.16691	4.84529	3.31432	3.98008	3.19832
GSMG0019782	Pdcd11	programmed cell death 11	chr19:47090765-47131150	1110021I22Rik,ALG-4	ENSMUSG00000025047	18572	e15.0	16790	16984	chr19	47107554	47107748	+	2.91034	3.46855	2.04175	2.28239	2.01418	2.48156	2.62346	3.00681	2.40239	3.60982	3.54029	2.75615	3.71	2.80911	3.04603	4.52406	2.72005	3.58253	2.89635	5.02291	5.16119	4.22189	3.48323
GSMG0019782	Pdcd11	programmed cell death 11	chr19:47090765-47131150	1110021I22Rik,ALG-4	ENSMUSG00000025047	18572	e16.0	17659	17829	chr19	47108423	47108593	+	3.17394	3.68852	2.68143	4.12445	3.90397	3.52687	2.13901	3.61212	3.44944	4.20253	4.61238	4.06959	5.01763	3.3545	3.75169	4.8598	4.42377	5.2261	4.05124	5.89655	6.09235	4.66007	3.24452
GSMG0019782	Pdcd11	programmed cell death 11	chr19:47090765-47131150	1110021I22Rik,ALG-4	ENSMUSG00000025047	18572	e17.0	18790	19009	chr19	47109554	47109773	+	2.6648	4.22938	2.50607	2.65403	3.15954	3.27268	1.63927	2.8721	2.30588	3.06993	2.94625	4.54783	3.98187	4.15742	3.51417	4.32509	3.97659	3.96752	3.07095	5.15049	6.27429	5.20262	3.38804
GSMG0019782	Pdcd11	programmed cell death 11	chr19:47090765-47131150	1110021I22Rik,ALG-4	ENSMUSG00000025047	18572	e18.0	20197	20346	chr19	47110961	47111110	+	2.83647	4.17941	2.84603	4.27412	4.33223	2.06479	2.35943	3.47165	2.72515	2.6714	2.90124	3.47805	4.79067	3.2818	3.29936	4.82428	5.63422	3.17604	3.66712	4.89004	3.85747	5.80686	3.65943
GSMG0019782	Pdcd11	programmed cell death 11	chr19:47090765-47131150	1110021I22Rik,ALG-4	ENSMUSG00000025047	18572	e2.0	2018	2136	chr19	47092782	47092900	+	2.66855	4.49502	2.47482	3.40417	2.83546	2.73531	3.40606	2.60934	1.62258	2.95033	2.77109	3.2079	3.37207	4.17757	2.68075	2.79492	6.15862	3.50271	3.43594	4.88268	3.43141	2.54856	3.29701
GSMG0019782	Pdcd11	programmed cell death 11	chr19:47090765-47131150	1110021I22Rik,ALG-4	ENSMUSG00000025047	18572	e19.0	21274	21389	chr19	47112038	47112153	+	2.80913	3.80985	2.96711	4.02194	4.39024	2.93203	3.04433	2.7647	3.77602	2.6	2.77764	3.33192	3.82561	2.92265	4.23385	5.62846	5.95299	3.57451	3.9148	5.78331	4.64532	5.98985	3.34279
GSMG0019782	Pdcd11	programmed cell death 11	chr19:47090765-47131150	1110021I22Rik,ALG-4	ENSMUSG00000025047	18572	e20.0	22377	22951	chr19	47113141	47113715	+	3.73081	4.32642	3.01271	3.54888	3.09319	2.59025	3.15735	3.09011	2.3571	3.16738	3.02996	4.03746	4.16524	3.84076	3.0284	4.26366	6.5264	4.11374	3.58813	5.07177	5.97819	5.06018	3.73245
GSMG0019782	Pdcd11	programmed cell death 11	chr19:47090765-47131150	1110021I22Rik,ALG-4	ENSMUSG00000025047	18572	e21.0	23791	23853	chr19	47114555	47114617	+	6.34598	5.82798	3.27647	4.77177	3.46664	3.5523	1.63892	3.9401	2.88177	3.65028	4.9986	3.98732	3.26984	5.49781	4.28953	5.42226	8.29333	6.61073	4.31292	4.82229	8.38568	5.54566	6.58966
GSMG0019782	Pdcd11	programmed cell death 11	chr19:47090765-47131150	1110021I22Rik,ALG-4	ENSMUSG00000025047	18572	e22.0	26533	26638	chr19	47117297	47117402	+	4.10597	5.95198	3.5311	5.76108	5.08569	4.41193	2.82932	4.58683	2.69255	4.61996	4.54285	4.08502	3.43784	6.38909	4.46676	6.91591	6.17277	5.98549	4.84688	6.12736	7.02488	6.12168	5.90304
GSMG0019782	Pdcd11	programmed cell death 11	chr19:47090765-47131150	1110021I22Rik,ALG-4	ENSMUSG00000025047	18572	e23.0	28772	28861	chr19	47119536	47119625	+	3.27601	6.14777	3.91302	4.69458	4.09517	5.1217	2.66579	4.78811	4.40013	5.54647	5.07285	4.15124	3.06534	5.2508	4.02975	6.89917	6.84109	5.78803	5.54855	5.84872	7.61105	6.07499	4.85073
GSMG0019782	Pdcd11	programmed cell death 11	chr19:47090765-47131150	1110021I22Rik,ALG-4	ENSMUSG00000025047	18572	e24.0	29029	29131	chr19	47119793	47119895	+	3.8961	5.46335	2.88361	3.73336	4.27299	5.09073	2.92154	4.71436	4.71606	4.38232	6.65984	5.39305	4.77327	5.4022	5.00732	5.59963	8.29514	7.201	5.41641	6.25749	6.73128	6.65806	4.79507
GSMG0019782	Pdcd11	programmed cell death 11	chr19:47090765-47131150	1110021I22Rik,ALG-4	ENSMUSG00000025047	18572	e25.0	29483	29660	chr19	47120247	47120424	+	4.63393	4.53574	2.46546	4.73752	4.6777	2.67022	3.21278	4.89143	3.73317	4.60857	5.00255	4.62535	4.07175	4.12092	4.03417	5.80053	5.57303	5.23526	4.68065	5.62012	5.67748	5.39611	6.09329
GSMG0019782	Pdcd11	programmed cell death 11	chr19:47090765-47131150	1110021I22Rik,ALG-4	ENSMUSG00000025047	18572	e3.0	2987	3118	chr19	47093751	47093882	+	1.8735	2.44035	1.61796	1.9691	3.71822	1.95903	2.48216	2.62861	1.54153	2.03862	2.6141	2.9012	2.66765	2.61118	2.05523	3.15862	4.41278	1.83531	3.40403	3.37549	2.92388	2.82796	2.71319
GSMG0019782	Pdcd11	programmed cell death 11	chr19:47090765-47131150	1110021I22Rik,ALG-4	ENSMUSG00000025047	18572	e26.0	33667	33723	chr19	47124431	47124487	+	5.93638	7.17364	4.90232	4.57996	4.4275	3.56924	2.86016	5.53468	4.56667	5.49441	7.11165	6.33049	5.10567	5.02426	3.29379	7.8107	8.42301	6.67014	7.6342	7.02482	7.07575	7.3659	5.96273
GSMG0019782	Pdcd11	programmed cell death 11	chr19:47090765-47131150	1110021I22Rik,ALG-4	ENSMUSG00000025047	18572	e27.0	34281	34403	chr19	47125045	47125167	+	3.20842	4.97192	4.64419	4.23345	3.19198	2.63469	1.96916	4.79324	3.98399	5.99709	4.56101	4.79088	4.68935	4.19663	3.55112	5.06585	6.36429	4.25835	3.49877	5.6691	4.19588	5.38856	4.71447
GSMG0019782	Pdcd11	programmed cell death 11	chr19:47090765-47131150	1110021I22Rik,ALG-4	ENSMUSG00000025047	18572	e28.0	35542	35664	chr19	47126306	47126428	+	4.87276	6.80077	4.13069	5.89085	4.63457	3.70435	3.78452	4.72439	5.2483	4.51527	4.76937	3.63492	3.92904	4.71073	3.67512	6.63248	6.02316	4.53694	5.26597	6.41956	6.08456	5.00989	4.12737
GSMG0019782	Pdcd11	programmed cell death 11	chr19:47090765-47131150	1110021I22Rik,ALG-4	ENSMUSG00000025047	18572	e29.0	36111	36345	chr19	47126875	47127109	+	3.94482	4.78107	2.81552	3.56773	4.14167	3.69888	4.62368	4.58639	3.33093	4.23122	4.02856	3.97405	3.85995	3.38259	2.70056	5.50579	4.54767	5.77703	4.11585	5.27301	5.84722	5.00964	4.27773
GSMG0019782	Pdcd11	programmed cell death 11	chr19:47090765-47131150	1110021I22Rik,ALG-4	ENSMUSG00000025047	18572	e30.0	36487	36603	chr19	47127251	47127367	+	4.51903	4.34851	3.69691	3.49496	3.30215	5.14677	3.24675	3.18412	3.72948	4.28238	3.36973	2.93411	4.06025	3.29034	2.67394	5.37301	6.09101	4.71555	4.02223	6.9453	5.93746	5.9991	4.46526
GSMG0019782	Pdcd11	programmed cell death 11	chr19:47090765-47131150	1110021I22Rik,ALG-4	ENSMUSG00000025047	18572	e31.0	37182	37328	chr19	47127946	47128092	+	4.83988	4.78307	3.30126	5.51933	3.1443	7.31295	3.89074	3.89028	5.36121	6.13795	3.97833	4.23611	4.62434	3.83524	5.05585	5.93237	7.99824	7.18248	4.90765	6.9389	6.62508	6.87313	5.35108
GSMG0019782	Pdcd11	programmed cell death 11	chr19:47090765-47131150	1110021I22Rik,ALG-4	ENSMUSG00000025047	18572	e32.0	37511	37758	chr19	47128275	47128522	+	4.00165	5.20165	4.09306	4.75414	5.22696	6.71182	4.4209	4.52918	4.15306	5.10643	3.74072	3.87149	5.64279	3.9628	4.64711	6.55884	6.77478	7.8558	5.39342	8.1287	6.73246	6.33005	5.72692
GSMG0019782	Pdcd11	programmed cell death 11	chr19:47090765-47131150	1110021I22Rik,ALG-4	ENSMUSG00000025047	18572	e33.0	38378	38546	chr19	47129142	47129310	+	4.43409	4.89463	2.38573	6.06214	5.2061	4.56542	4.45361	4.5237	3.96168	4.58864	4.4727	5.26373	4.1973	5.38634	3.82399	5.04081	6.05946	6.76103	5.53163	6.75961	7.81071	5.47477	4.72184
GSMG0019782	Pdcd11	programmed cell death 11	chr19:47090765-47131150	1110021I22Rik,ALG-4	ENSMUSG00000025047	18572	e34.0	38865	39018	chr19	47129629	47129782	+	4.4204	5.93209	4.10343	4.01043	5.41323	3.5535	4.20363	5.50173	4.30403	4.64848	4.07175	4.40507	4.42957	5.05945	4.75886	5.54175	7.2801	7.28457	5.33979	7.61625	7.99453	7.3687	5.80781
GSMG0019782	Pdcd11	programmed cell death 11	chr19:47090765-47131150	1110021I22Rik,ALG-4	ENSMUSG00000025047	18572	e35.0	39184	39349	chr19	47129948	47130113	+	5.9568	5.70582	4.58862	4.17631	4.36134	4.44994	2.64845	4.15785	5.13988	5.05639	3.39657	4.26878	5.28526	4.77266	5.02982	5.93414	7.26377	6.98321	5.01364	7.68946	9.56449	5.73853	5.6496
GSMG0019782	Pdcd11	programmed cell death 11	chr19:47090765-47131150	1110021I22Rik,ALG-4	ENSMUSG00000025047	18572	e36.0	39875	40386	chr19	47130639	47131150	+	2.97553	3.45613	3.02126	4.28989	2.64024	2.86149	3.05257	2.50189	2.59068	2.61649	2.87939	2.77641	3.43556	2.87445	2.32574	4.47767	4.83429	4.05202	4.04858	4.8124	4.52441	3.54924	4.24138
GSMG0019782	Pdcd11	programmed cell death 11	chr19:47090765-47131150	1110021I22Rik,ALG-4	ENSMUSG00000025047	18572	e4.0	4444	4611	chr19	47095208	47095375	+	3.5565	3.5137	1.56744	3.17517	3.0888	3.03915	1.55118	3.07223	2.51683	2.47485	2.55217	3.03954	3.73992	2.93937	2.33933	3.56162	6.55179	3.07578	2.03638	4.72435	3.47621	5.83934	3.81756
GSMG0019782	Pdcd11	programmed cell death 11	chr19:47090765-47131150	1110021I22Rik,ALG-4	ENSMUSG00000025047	18572	e5.0	6091	6252	chr19	47096855	47097016	+	2.86049	2.67524	2.15748	3.97957	2.64	3.66976	1.62802	3.28683	3.20477	2.2441	2.94316	2.93944	2.80687	3.6835	2.4565	3.91637	6.49677	4.16603	2.59402	5.14475	4.35213	4.02866	3.64406
GSMG0019782	Pdcd11	programmed cell death 11	chr19:47090765-47131150	1110021I22Rik,ALG-4	ENSMUSG00000025047	18572	e6.0	7357	7480	chr19	47098121	47098244	+	2.21776	3.47398	3.52457	2.84626	2.87989	2.09572	1.96411	2.82292	3.0175	2.12199	3.04741	4.01606	2.84641	2.54366	3.63925	3.0879	5.32115	4.17302	2.93454	4.54089	4.01333	4.69105	2.27629
GSMG0019782	Pdcd11	programmed cell death 11	chr19:47090765-47131150	1110021I22Rik,ALG-4	ENSMUSG00000025047	18572	e7.0	7927	8108	chr19	47098691	47098872	+	1.86537	3.19603	1.57414	2.30907	1.74573	1.00506	1.08641	1.88584	2.06596	2.22147	2.24073	2.79334	2.47524	1.85414	2.86899	2.72437	4.07185	3.70892	2.29156	3.38388	3.1741	3.96042	2.60991
GSMG0019783	Neurl1a	neuralized E3 ubiquitin protein ligase 1A	chr19:47178820-47259440	2410129E16Rik,Neu1,Neur1,Neurl,Nlz,Rnf67	ENSMUSG00000006435	18011	e3.0	60983	61224	chr19	47239802	47240043	+	35.2769	33.0894	38.0335	35.4255	43.1536	36.8585	36.4823	43.2778	41.6896	47.1278	41.0048	35.4617	39.2675	41.6872	41.7745	24.9502	26.7723	24.5382	20.6961	22.9037	21.1924	24.6209	20.6799
GSMG0019783	Neurl1a	neuralized E3 ubiquitin protein ligase 1A	chr19:47178820-47259440	2410129E16Rik,Neu1,Neur1,Neurl,Nlz,Rnf67	ENSMUSG00000006435	18011	ae4.0	61499	61530	chr19	47240318	47240349	+	1.84173	NA	2.87566	1.09277	1.5931	1.53458	1.08407	2.6273	2.47015	2.41401	2.22931	1.41139	1.22199	2.47081	2.4765	1.51396	2.54941	1.05575	1.01313	1.60607	1.19651	1.65354	NA
GSMG0019783	Neurl1a	neuralized E3 ubiquitin protein ligase 1A	chr19:47178820-47259440	2410129E16Rik,Neu1,Neur1,Neurl,Nlz,Rnf67	ENSMUSG00000006435	18011	e4.0	61531	61852	chr19	47240350	47240671	+	35.3178	31.5935	36.5941	33.2472	39.9496	33.9961	33.446	44.3185	39.248	41.137	39.8845	33.3902	35.9404	38.2479	40.1402	24.7298	20.8999	23.2215	19.4267	20.5466	20.5136	22.6165	22.287
GSMG0019783	Neurl1a	neuralized E3 ubiquitin protein ligase 1A	chr19:47178820-47259440	2410129E16Rik,Neu1,Neur1,Neurl,Nlz,Rnf67	ENSMUSG00000006435	18011	ae4.0	61853	62482	chr19	47240672	47241301	+	NA	NA	NA	NA	NA	NA	NA	0.879959	0.940949	0.848146	0.853383	1.00686	NA	0.812587	NA	1.50429	0.926912	0.900346	1.51051	1.47836	1.2268	1.10319	1.07897
GSMG0019783	Neurl1a	neuralized E3 ubiquitin protein ligase 1A	chr19:47178820-47259440	2410129E16Rik,Neu1,Neur1,Neurl,Nlz,Rnf67	ENSMUSG00000006435	18011	e1.0	1	732	chr19	47178820	47179551	+	4.83456	4.34911	4.85992	4.8143	5.57888	4.37519	5.26693	5.72253	5.31923	5.94257	5.97811	4.32741	5.00512	5.69021	5.08142	5.05186	2.65665	2.81951	2.31645	3.99731	2.04649	2.76749	2.56609
GSMG0019783	Neurl1a	neuralized E3 ubiquitin protein ligase 1A	chr19:47178820-47259440	2410129E16Rik,Neu1,Neur1,Neurl,Nlz,Rnf67	ENSMUSG00000006435	18011	e6.0	74300	74989	chr19	47253119	47253808	+	6.52001	5.74661	6.44363	5.90546	6.69135	6.58642	6.28207	7.68938	6.54078	6.78445	6.46263	4.79428	5.57205	6.47832	6.30226	11.8409	3.92286	3.86872	3.47883	12.1766	3.68875	4.88524	3.80155
GSMG0019783	Neurl1a	neuralized E3 ubiquitin protein ligase 1A	chr19:47178820-47259440	2410129E16Rik,Neu1,Neur1,Neurl,Nlz,Rnf67	ENSMUSG00000006435	18011	e7.0	77893	78039	chr19	47256712	47256858	+	40.5031	37.9544	41.0354	34.5506	48.2144	42.1873	44.8813	47.1836	46.7035	55.1912	47.0546	37.0457	43.9408	43.6152	44.8041	29.8422	25.3889	28.3871	28.3927	27.885	24.2694	26.2072	27.453
GSMG0019783	Neurl1a	neuralized E3 ubiquitin protein ligase 1A	chr19:47178820-47259440	2410129E16Rik,Neu1,Neur1,Neurl,Nlz,Rnf67	ENSMUSG00000006435	18011	e8.0	78598	80621	chr19	47257417	47259440	+	45.1178	40.738	47.542	47.6171	51.3293	47.8117	48.0727	53.9892	51.6282	57.8889	50.4514	46.3649	47.5656	49.2938	54.7045	30.3666	29.2835	31.3042	31.8707	27.1827	27.8075	28.7841	31.7185
GSMG0019787	Slk	STE20-like kinase	chr19:47579678-47645245	9A2,Etk4,mSLK,SLK,Stk2	ENSMUSG00000025060	20874	e2.0	29228	29392	chr19	47608905	47609069	+	10.3974	14.4093	15.9797	13.6301	12.6754	8.54418	9.73005	12.592	13.0549	10.5676	14.3577	16.4128	16.0883	11.9418	10.4452	5.2464	9.20869	7.40514	8.75768	6.46172	7.53893	11.0967	7.45431
GSMG0019787	Slk	STE20-like kinase	chr19:47579678-47645245	9A2,Etk4,mSLK,SLK,Stk2	ENSMUSG00000025060	20874	e3.0	31898	31946	chr19	47611575	47611623	+	13.3864	17.7454	17.3163	17.1805	15.568	13.3922	13.3982	12.6227	17.4146	15.7395	17.2856	18.3584	18.4502	13.7016	12.9128	6.38973	10.6414	9.45585	8.14061	7.9815	10.1468	13.2113	12.0129
GSMG0019787	Slk	STE20-like kinase	chr19:47579678-47645245	9A2,Etk4,mSLK,SLK,Stk2	ENSMUSG00000025060	20874	e4.0	32225	32374	chr19	47611902	47612051	+	9.41374	14.9491	11.7459	15.743	12.5733	8.29357	8.15634	13.4259	11.3697	11.1267	17.1521	17.3778	13.5641	10.8258	10.1134	5.90348	9.30184	6.57582	6.51339	5.78048	9.16215	12.8363	10.5101
GSMG0019787	Slk	STE20-like kinase	chr19:47579678-47645245	9A2,Etk4,mSLK,SLK,Stk2	ENSMUSG00000025060	20874	e5.0	35519	35591	chr19	47615196	47615268	+	11.308	14.0269	12.1343	15.9438	11.5456	9.76928	9.14403	13.3472	12.1956	11.8831	17.579	16.2513	14.7803	10.9446	9.04515	6.79497	9.34387	7.78209	8.8465	5.18599	7.95157	13.0018	8.00247
GSMG0019787	Slk	STE20-like kinase	chr19:47579678-47645245	9A2,Etk4,mSLK,SLK,Stk2	ENSMUSG00000025060	20874	e6.0	35729	35923	chr19	47615406	47615600	+	12.0797	14.4362	13.0897	16.1026	13.0116	9.02937	10.2468	12.5658	12.8943	14.5575	13.0551	15.4296	15.3932	12.727	11.5085	7.34289	8.38463	7.86863	8.94677	6.87179	8.9631	10.7025	9.57814
GSMG0019787	Slk	STE20-like kinase	chr19:47579678-47645245	9A2,Etk4,mSLK,SLK,Stk2	ENSMUSG00000025060	20874	e7.0	36845	36926	chr19	47616522	47616603	+	10.7246	14.7412	11.7974	13.4207	13.6982	8.99188	8.58636	12.8954	12.0585	12.8661	11.2601	11.2894	12.1999	11.6495	10.9497	5.2535	7.31023	7.7538	7.19281	6.00555	9.19645	9.11652	7.77147
GSMG0019787	Slk	STE20-like kinase	chr19:47579678-47645245	9A2,Etk4,mSLK,SLK,Stk2	ENSMUSG00000025060	20874	e8.0	39514	39642	chr19	47619191	47619319	+	15.159	17.6307	13.2452	19.448	17.1666	14.0969	13.8186	15.5224	14.2397	13.8589	14.6891	16.0848	17.3671	15.8988	13.2392	7.91229	11.5467	9.87189	11.1559	7.09069	10.8368	12.0448	10.564
GSMG0019787	Slk	STE20-like kinase	chr19:47579678-47645245	9A2,Etk4,mSLK,SLK,Stk2	ENSMUSG00000025060	20874	e9.0	39926	41275	chr19	47619603	47620952	+	16.0681	16.9409	15.435	19.4179	16.6504	13.9959	13.7084	15.4163	15.9125	14.8122	15.266	18.1166	16.8987	15.1932	13.1191	7.42572	10.3976	8.96284	10.2096	7.96785	9.5183	11.614	10.1386
GSMG0019787	Slk	STE20-like kinase	chr19:47579678-47645245	9A2,Etk4,mSLK,SLK,Stk2	ENSMUSG00000025060	20874	e10.0	42559	42689	chr19	47622236	47622366	+	19.3129	18.9702	16.2121	20.6421	16.0175	17.4063	14.7631	16.6346	15.1631	14.3231	17.8849	17.2562	18.1702	17.3743	14.5343	8.43461	9.67255	11.4896	13.2398	8.01496	10.9336	10.788	9.26678
GSMG0019787	Slk	STE20-like kinase	chr19:47579678-47645245	9A2,Etk4,mSLK,SLK,Stk2	ENSMUSG00000025060	20874	e11.0	42894	43017	chr19	47622571	47622694	+	17.9839	17.6178	15.8719	15.6283	18.3629	18.6734	14.7749	17.297	15.3388	16.2857	17.5686	12.9258	15.6434	17.1837	15.5115	9.02806	11.1672	10.6024	11.3765	8.89025	9.93408	9.99205	9.84564
GSMG0019787	Slk	STE20-like kinase	chr19:47579678-47645245	9A2,Etk4,mSLK,SLK,Stk2	ENSMUSG00000025060	20874	e12.0	45628	45807	chr19	47625305	47625484	+	22.81	21.5267	19.9153	23.037	21.9134	17.2319	18.029	17.0206	16.938	18.3197	16.2838	19.8611	17.8294	16.8893	17.4043	9.94966	12.3827	12.7353	12.9735	10.1413	11.9125	13.7902	10.1859
GSMG0019787	Slk	STE20-like kinase	chr19:47579678-47645245	9A2,Etk4,mSLK,SLK,Stk2	ENSMUSG00000025060	20874	e14.0	55792	55921	chr19	47635469	47635598	+	21.8935	21.1368	18.6894	23.2207	19.545	19.7894	18.3502	19.6574	22.9628	19.738	19.8564	20.6084	18.9004	19.3599	19.3379	9.50985	13.9706	12.9408	16.2865	11.286	10.9157	13.9305	11.3478
GSMG0019787	Slk	STE20-like kinase	chr19:47579678-47645245	9A2,Etk4,mSLK,SLK,Stk2	ENSMUSG00000025060	20874	e15.0	56666	56790	chr19	47636343	47636467	+	16.8357	18.2252	18.3306	16.3709	18.9524	15.7873	11.6492	18.3553	16.2614	18.9211	17.2496	17.3635	17.6041	15.2213	13.7677	9.51391	8.16903	11.4474	11.0625	8.96727	12.4742	14.8115	10.6927
GSMG0019787	Slk	STE20-like kinase	chr19:47579678-47645245	9A2,Etk4,mSLK,SLK,Stk2	ENSMUSG00000025060	20874	e16.0	57533	57721	chr19	47637210	47637398	+	19.5572	22.5549	21.6155	21.0819	21.4415	18.803	18.6428	18.2701	18.3162	17.3916	17.6254	21.2913	20.387	18.1574	17.6003	8.65092	10.223	11.6726	15.6124	8.04947	11.8394	16.0584	11.4303
GSMG0019787	Slk	STE20-like kinase	chr19:47579678-47645245	9A2,Etk4,mSLK,SLK,Stk2	ENSMUSG00000025060	20874	e17.0	57965	58090	chr19	47637642	47637767	+	24.2385	26.9281	25.0923	26.3165	25.5277	20.3753	25.7692	20.8823	23.4922	19.0775	22.4452	22.7731	24.3765	22.501	19.3091	12.4333	14.7724	13.201	16.766	9.87694	10.679	16.5011	11.9838
GSMG0019787	Slk	STE20-like kinase	chr19:47579678-47645245	9A2,Etk4,mSLK,SLK,Stk2	ENSMUSG00000025060	20874	e18.0	59199	59312	chr19	47638876	47638989	+	31.0377	24.2545	26.8327	23.6857	24.1181	24.6811	24.1347	21.8736	24.4469	20.6116	23.7092	25.7448	27.1295	24.3577	19.2364	14.0853	16.5759	14.7591	17.5166	12.3593	13.0538	19.8521	13.1409
GSMG0019787	Slk	STE20-like kinase	chr19:47579678-47645245	9A2,Etk4,mSLK,SLK,Stk2	ENSMUSG00000025060	20874	e19.0	62270	65568	chr19	47641947	47645245	+	14.4594	14.5858	13.9623	16.1133	14.3119	12.5961	13.1508	13.0943	11.9856	11.776	12.4529	13.9461	13.1747	11.1362	10.6914	7.34361	8.41606	8.27615	9.36382	7.13808	8.32875	9.05131	9.0951
GSMG0019787	Slk	STE20-like kinase	chr19:47579678-47645245	9A2,Etk4,mSLK,SLK,Stk2	ENSMUSG00000025060	20874	e1.0	1	666	chr19	47579678	47580343	+	3.42121	3.94967	3.28999	4.14827	2.88719	2.34137	2.74459	2.9094	3.36896	2.43011	3.56904	3.54958	3.10219	3.20608	2.78258	1.53262	2.29691	1.87801	2.51755	2.18685	2.19306	2.31411	1.58685
GSMG0019788	Sfr1	SWI5 dependent recombination repair 1	chr19:47731755-47735588	6330577E15Rik	ENSMUSG00000025066	67788	e2.0	876	1234	chr19	47732630	47732988	+	104.536	96.0745	98.9798	102.397	102.305	102.583	98.3927	103.559	113.215	117.419	106.358	107.27	109.596	115.397	111.413	109.521	103.282	104.803	89.8043	108.695	91.2038	99.9235	96.4739
GSMG0019788	Sfr1	SWI5 dependent recombination repair 1	chr19:47731755-47735588	6330577E15Rik	ENSMUSG00000025066	67788	e3.0	1765	2157	chr19	47733519	47733911	+	102.122	97.8397	103.891	96.3087	95.9259	91.6753	99.9925	105.498	107.072	113.063	106.704	117.915	101.989	103.728	110.64	90.2253	96.4509	99.7917	98.7391	85.2409	95.2092	97.7795	116.473
GSMG0019788	Sfr1	SWI5 dependent recombination repair 1	chr19:47731755-47735588	6330577E15Rik	ENSMUSG00000025066	67788	e4.0	3070	3834	chr19	47734824	47735588	+	57.6702	58.9222	66.8331	58.1191	59.9396	54.9317	58.3291	66.3079	64.3684	65.4914	63.3086	69.1467	62.3177	57.6586	60.6085	54.8865	59.189	58.1391	55.6261	48.9299	57.2789	59.5241	71.1334
GSMG0019788	Sfr1	SWI5 dependent recombination repair 1	chr19:47731755-47735588	6330577E15Rik	ENSMUSG00000025066	67788	e1.0	1	67	chr19	47731755	47731821	+	24.8551	22.5358	24.9671	27.3906	25.0576	28.5821	22.8321	24.4253	27.791	28.3793	24.3349	22.1738	27.1947	27.4814	26.5567	31.2313	26.865	28.5662	23.9831	27.6846	23.622	24.8337	22.2486
GSMG0019789	NULL	NULL	chr19:47736856-47737619	NULL	NULL	NULL	e1.0	1	764	chr19	47736856	47737619	+	1.49811	1.84332	1.67753	1.74974	2.51098	1.49022	1.23243	2.08392	1.46683	1.66952	1.9899	1.53729	2.16597	1.69208	1.83915	1.24024	1.64266	1.39393	1.13243	1.14146	1.56532	2.17304	2.29059
GSMG0019790	Gsto1	glutathione S-transferase omega 1	chr19:47854973-47864786	GSTX,p28	ENSMUSG00000025068	14873	e1.0	1	150	chr19	47854973	47855122	+	16.72	14.5129	18.8179	11.8558	14.967	18.5179	14.5278	12.9573	14.8454	14.9874	15.4487	11.3101	14.9373	15.986	15.0164	22.0932	17.9673	18.278	17.3953	21.9422	15.2542	19.7599	18.813
GSMG0019790	Gsto1	glutathione S-transferase omega 1	chr19:47854973-47864786	GSTX,p28	ENSMUSG00000025068	14873	e3.0	2887	3109	chr19	47857859	47858081	+	53.1821	49.0299	63.3664	47.98	50.9324	51.5264	53.4355	48.6579	59.982	53.95	52.8107	51.1113	51.8321	56.5404	60.8508	56.2119	66.8126	65.1378	69.1451	60.9221	62.9377	65.9668	79.7739
GSMG0019790	Gsto1	glutathione S-transferase omega 1	chr19:47854973-47864786	GSTX,p28	ENSMUSG00000025068	14873	e2.0	243	351	chr19	47855215	47855323	+	41.2009	39.1484	50.7882	32.5321	39.1918	44.1829	38.0306	39.79	45.7468	42.8117	40.7289	33.1824	39.2659	44.3686	40.571	53.0193	53.2478	52.9588	51.4349	49.9927	41.9381	52.0669	56.0011
GSMG0019790	Gsto1	glutathione S-transferase omega 1	chr19:47854973-47864786	GSTX,p28	ENSMUSG00000025068	14873	e4.0	4460	4558	chr19	47859432	47859530	+	61.7034	57.1588	69.739	54.955	50.5983	59.7564	63.4615	57.7518	69.5203	61.9015	58.0692	62.4716	53.1501	64.5655	66.9439	64.9667	76.6286	80.584	87.4928	63.5711	73.436	69.5573	94.1349
GSMG0019790	Gsto1	glutathione S-transferase omega 1	chr19:47854973-47864786	GSTX,p28	ENSMUSG00000025068	14873	e5.0	8407	8510	chr19	47863379	47863482	+	56.7871	45.9135	62.9806	44.6754	47.2409	54.2288	48.3075	47.537	56.6893	52.6234	50.6072	51.8375	49.4202	55.8888	54.5132	67.7513	63.0454	65.964	73.0599	59.8224	64.0349	61.2922	72.3376
GSMG0019790	Gsto1	glutathione S-transferase omega 1	chr19:47854973-47864786	GSTX,p28	ENSMUSG00000025068	14873	e6.0	9325	9814	chr19	47864297	47864786	+	38.2185	35.6686	46.6354	32.1818	36.2517	38.2763	37.7186	39.2067	42.2714	36.9207	39.1928	41.577	35.7428	38.1641	40.2037	43.738	48.5858	51.3466	50.134	42.2493	44.0309	50.7096	58.178
GSMG0019793	Sorcs3	sortilin-related VPS10 domain containing receptor 3	chr19:48206018-48805505	6330404A12Rik	ENSMUSG00000063434	66673	e2.0	192679	192746	chr19	48398696	48398763	+	7.65968	13.0456	7.61274	9.59724	5.66713	7.27666	6.06346	5.18716	4.18341	4.63398	3.63157	5.25195	5.06225	5.344	4.41315	1.15387	1.34902	1.93671	1.41566	NA	0.939009	1.5111	1.31291
GSMG0019793	Sorcs3	sortilin-related VPS10 domain containing receptor 3	chr19:48206018-48805505	6330404A12Rik	ENSMUSG00000063434	66673	e3.0	281373	281472	chr19	48487390	48487489	+	8.48801	12.2691	8.1624	12.8077	8.2548	9.6117	6.65079	5.20412	4.98056	4.36424	4.76435	6.42329	5.14415	6.06729	4.30426	2.28483	2.14984	2.18239	1.02018	0.917497	1.49176	2.27524	NA
GSMG0019793	Sorcs3	sortilin-related VPS10 domain containing receptor 3	chr19:48206018-48805505	6330404A12Rik	ENSMUSG00000063434	66673	e4.0	329438	329596	chr19	48535455	48535613	+	7.20818	14.0721	9.18534	8.519	9.47117	8.80368	8.80251	4.8121	6.37394	4.74142	6.15517	6.28605	4.7866	7.24491	4.13851	2.06343	1.55073	1.55444	2.43613	0.998548	2.22831	2.16917	1.15215
GSMG0019793	Sorcs3	sortilin-related VPS10 domain containing receptor 3	chr19:48206018-48805505	6330404A12Rik	ENSMUSG00000063434	66673	e5.0	397826	397899	chr19	48603843	48603916	+	7.09181	13.7896	8.61458	8.07095	9.85965	7.96331	9.8887	3.71443	6.46463	5.52307	6.11128	5.91608	6.10704	6.04309	3.94029	1.2062	1.60161	0.990585	2.42791	1.68411	2.92737	NA	1.2845
GSMG0019793	Sorcs3	sortilin-related VPS10 domain containing receptor 3	chr19:48206018-48805505	6330404A12Rik	ENSMUSG00000063434	66673	e6.0	439766	439830	chr19	48645783	48645847	+	5.16501	12.8824	5.80831	8.78094	7.34338	7.00098	6.62549	2.73812	3.9059	3.73126	4.89747	4.67213	4.22638	5.10113	3.38811	1.30708	1.68178	NA	1.90651	1.26576	1.81371	1.21247	0.932583
GSMG0019793	Sorcs3	sortilin-related VPS10 domain containing receptor 3	chr19:48206018-48805505	6330404A12Rik	ENSMUSG00000063434	66673	e7.0	447977	448095	chr19	48653994	48654112	+	7.18668	11.8968	4.14591	8.5954	7.43163	7.13206	6.04311	2.87528	4.3686	4.59727	4.14996	3.54631	4.87895	5.73806	3.00866	NA	1.07369	NA	NA	1.05162	1.15969	2.22702	1.74756
GSMG0019793	Sorcs3	sortilin-related VPS10 domain containing receptor 3	chr19:48206018-48805505	6330404A12Rik	ENSMUSG00000063434	66673	e8.0	477550	477639	chr19	48683567	48683656	+	9.9938	15.4656	6.21907	11.6511	8.70067	10.4186	7.6535	5.37781	7.67469	6.46343	6.41104	4.20745	5.56727	7.36268	4.24921	1.46252	1.26959	NA	1.29517	0.941968	1.96072	1.88189	2.80001
GSMG0019793	Sorcs3	sortilin-related VPS10 domain containing receptor 3	chr19:48206018-48805505	6330404A12Rik	ENSMUSG00000063434	66673	e9.0	487804	487983	chr19	48693821	48694000	+	9.97021	18.0252	6.95517	14.0266	11.4731	10.6435	10.4451	6.17859	8.15762	8.74602	7.51614	6.76929	6.10463	5.73566	6.14851	1.93192	0.951273	1.85256	2.27594	NA	1.78335	1.48132	2.98302
GSMG0019793	Sorcs3	sortilin-related VPS10 domain containing receptor 3	chr19:48206018-48805505	6330404A12Rik	ENSMUSG00000063434	66673	e10.0	498201	498347	chr19	48704218	48704364	+	8.22861	15.2616	8.70089	11.7011	7.54596	7.50274	10.059	4.08865	5.69448	4.89963	5.52522	4.93868	4.60763	5.42618	5.72206	1.81691	1.11461	1.14492	1.99155	1.49107	1.5575	1.24874	1.32874
GSMG0019793	Sorcs3	sortilin-related VPS10 domain containing receptor 3	chr19:48206018-48805505	6330404A12Rik	ENSMUSG00000063434	66673	e11.0	499892	499994	chr19	48705909	48706011	+	9.06094	15.2391	9.50272	10.7992	6.89082	7.31492	8.77826	5.63047	6.53345	5.30296	5.05625	4.9503	4.15191	5.7933	4.69752	1.5604	1.36091	1.31365	1.54439	1.01802	1.9733	1.5885	1.09352
GSMG0019793	Sorcs3	sortilin-related VPS10 domain containing receptor 3	chr19:48206018-48805505	6330404A12Rik	ENSMUSG00000063434	66673	e12.0	504550	504626	chr19	48710567	48710643	+	7.74413	16.1996	6.89302	8.10237	8.81925	8.77358	7.95299	7.63275	5.92058	5.5577	4.13266	5.35083	4.75792	6.11439	4.45144	1.23789	1.48359	1.30674	2.00546	1.24254	1.0606	1.46243	1.3564
GSMG0019793	Sorcs3	sortilin-related VPS10 domain containing receptor 3	chr19:48206018-48805505	6330404A12Rik	ENSMUSG00000063434	66673	e13.0	507465	507556	chr19	48713482	48713573	+	8.64795	16.1763	7.70983	9.38439	9.75722	13.156	10.3302	7.65409	7.38955	5.91205	5.96502	6.00606	7.32426	6.24459	7.68317	1.37348	2.68353	2.35027	2.96493	1.24681	1.16878	1.17148	1.42445
GSMG0019793	Sorcs3	sortilin-related VPS10 domain containing receptor 3	chr19:48206018-48805505	6330404A12Rik	ENSMUSG00000063434	66673	e14.0	516873	516980	chr19	48722890	48722997	+	8.54028	15.4907	6.86884	9.12072	9.30806	8.51991	10.3763	6.02804	6.56575	5.52506	5.91728	5.71513	5.98119	5.35463	6.84554	1.27201	2.0563	1.56758	1.68057	1.14059	1.11051	NA	1.99056
GSMG0019793	Sorcs3	sortilin-related VPS10 domain containing receptor 3	chr19:48206018-48805505	6330404A12Rik	ENSMUSG00000063434	66673	e15.0	542223	542340	chr19	48748240	48748357	+	7.82333	15.7003	7.33525	9.79845	8.42768	8.85442	9.01232	4.91848	6.07702	5.59823	5.06067	4.32988	5.18514	6.35531	3.79672	0.867422	1.48715	1.44196	1.90447	NA	1.24763	NA	1.93724
GSMG0019793	Sorcs3	sortilin-related VPS10 domain containing receptor 3	chr19:48206018-48805505	6330404A12Rik	ENSMUSG00000063434	66673	e16.0	543247	543380	chr19	48749264	48749397	+	8.88963	14.6552	7.11075	9.65836	7.80271	10.9345	8.3452	5.72023	4.14997	5.24371	4.61343	4.58092	6.2234	6.89532	3.86627	1.16633	1.63424	1.88945	2.48084	0.976723	1.03599	1.09836	1.39046
GSMG0019793	Sorcs3	sortilin-related VPS10 domain containing receptor 3	chr19:48206018-48805505	6330404A12Rik	ENSMUSG00000063434	66673	e17.0	553829	553942	chr19	48759846	48759959	+	11.5648	16.7821	6.49209	10.4765	10.7143	11.9521	7.54615	5.87458	7.20936	6.73821	4.97824	5.51704	6.43821	5.39468	4.99385	1.31409	2.05621	2.04952	2.93716	1.11915	2.26292	2.00639	1.30961
GSMG0019793	Sorcs3	sortilin-related VPS10 domain containing receptor 3	chr19:48206018-48805505	6330404A12Rik	ENSMUSG00000063434	66673	e18.0	558117	558288	chr19	48764134	48764305	+	8.47272	14.5701	6.38753	8.20186	7.56444	10.5273	10.0579	4.61618	5.46039	4.51243	4.80488	3.45876	6.16018	5.21873	3.82659	1.21061	NA	1.86614	1.99661	1.05456	1.35854	1.35259	1.25529
GSMG0019793	Sorcs3	sortilin-related VPS10 domain containing receptor 3	chr19:48206018-48805505	6330404A12Rik	ENSMUSG00000063434	66673	e19.0	560944	561130	chr19	48766961	48767147	+	9.9897	16.8059	7.45422	10.5707	10.714	11.372	10.0644	5.53516	6.80367	5.18414	6.36331	4.47774	5.13234	6.91207	5.27986	1.59272	2.4893	1.35302	1.92823	1.63465	2.34429	1.35919	1.9477
GSMG0019793	Sorcs3	sortilin-related VPS10 domain containing receptor 3	chr19:48206018-48805505	6330404A12Rik	ENSMUSG00000063434	66673	e20.0	566243	566376	chr19	48772260	48772393	+	10.0787	15.0074	8.26569	10.8452	10.0834	11.3214	8.94887	5.54137	6.70779	4.92527	6.25052	5.81173	6.16875	5.45491	6.9061	1.89816	2.56798	2.26753	2.20395	1.79693	2.22003	1.17135	2.40504
GSMG0019793	Sorcs3	sortilin-related VPS10 domain containing receptor 3	chr19:48206018-48805505	6330404A12Rik	ENSMUSG00000063434	66673	e21.0	582373	582496	chr19	48788390	48788513	+	12.1219	21.7143	13.3825	11.2704	11.9987	12.3207	11.2442	8.2588	8.75565	7.62621	6.46801	7.37624	6.47551	5.18218	6.0458	1.46602	3.63823	2.5766	2.47438	2.59672	2.14184	1.88881	3.79599
GSMG0019793	Sorcs3	sortilin-related VPS10 domain containing receptor 3	chr19:48206018-48805505	6330404A12Rik	ENSMUSG00000063434	66673	e22.0	584112	584224	chr19	48790129	48790241	+	11.9382	19.1993	12.0679	12.1156	13.1999	12.2287	11.8375	8.40417	5.62254	6.84224	7.7314	8.26404	9.68114	7.33016	5.38724	1.29302	1.866	2.18927	2.16076	2.32028	1.68511	2.64627	3.46203
GSMG0019793	Sorcs3	sortilin-related VPS10 domain containing receptor 3	chr19:48206018-48805505	6330404A12Rik	ENSMUSG00000063434	66673	e23.0	588127	588258	chr19	48794144	48794275	+	11.0818	16.0989	9.17815	11.8378	12.059	12.9189	12.7824	7.39571	5.90283	6.77127	8.53165	6.20361	7.84821	8.04102	3.85093	1.46905	NA	2.94925	2.28508	1.27405	2.40377	2.2474	2.38736
GSMG0019793	Sorcs3	sortilin-related VPS10 domain containing receptor 3	chr19:48206018-48805505	6330404A12Rik	ENSMUSG00000063434	66673	e24.0	590351	590450	chr19	48796368	48796467	+	5.57284	6.44533	3.3929	4.55396	4.80533	6.50896	5.13855	4.48499	2.16853	4.04331	3.36235	3.07566	2.19072	3.89219	3.72094	0.955098	NA	NA	2.05374	1.48001	1.24872	NA	NA
GSMG0019793	Sorcs3	sortilin-related VPS10 domain containing receptor 3	chr19:48206018-48805505	6330404A12Rik	ENSMUSG00000063434	66673	e25.0	591393	591498	chr19	48797410	48797515	+	2.01195	2.06906	0.955786	1.29109	1.15102	1.71228	1.4905	NA	NA	1.0553	NA	NA	NA	0.837371	1.20999	1.70193	NA	NA	NA	1.45048	NA	NA	NA
GSMG0019793	Sorcs3	sortilin-related VPS10 domain containing receptor 3	chr19:48206018-48805505	6330404A12Rik	ENSMUSG00000063434	66673	e26.0	596632	596792	chr19	48802649	48802809	+	12.2799	14.9189	7.92178	11.6929	8.87947	9.42547	11.8682	4.86062	5.21747	6.11212	5.29865	4.20386	4.85848	4.51449	4.72787	2.8312	1.23162	2.19303	2.53549	1.98165	1.64905	1.4165	2.82611
GSMG0019793	Sorcs3	sortilin-related VPS10 domain containing receptor 3	chr19:48206018-48805505	6330404A12Rik	ENSMUSG00000063434	66673	e27.0	597605	599488	chr19	48803622	48805505	+	7.04667	12.504	6.37662	8.83066	7.79961	8.30433	9.25941	4.45394	4.12897	4.36139	4.4613	4.02105	3.8287	4.20867	3.64256	1.34084	1.11627	1.71987	1.75774	NA	1.59917	1.11512	2.01673
GSMG0019793	Sorcs3	sortilin-related VPS10 domain containing receptor 3	chr19:48206018-48805505	6330404A12Rik	ENSMUSG00000063434	66673	e1.0	1	780	chr19	48206018	48206797	+	3.22296	5.98062	3.30105	3.19988	3.86822	3.66044	3.24665	2.51405	2.37799	1.86632	1.95587	1.32356	2.45447	2.52687	1.71383	NA	NA	NA	NA	NA	NA	NA	NA
GSMG0019803	Add3	adducin 3 (gamma)	chr19:53140443-53247326	NULL	ENSMUSG00000025026	27360	e15.0	102062	102185	chr19	53242504	53242627	+	28.5184	25.6927	30.0641	26.4798	22.1842	26.7143	27.7546	35.2336	36.818	38.0109	33.5267	33.1973	36.1952	39.4603	34.1553	14.7272	16.043	15.9959	16.3889	12.9277	13.1251	15.6809	13.0066
GSMG0019803	Add3	adducin 3 (gamma)	chr19:53140443-53247326	NULL	ENSMUSG00000025026	27360	e16.0	103868	103963	chr19	53244310	53244405	+	22.8562	22.1939	30.4994	29.0855	21.3785	28.9864	23.9103	32.6819	37.1514	34.4906	29.8787	34.1658	32.9631	36.5224	32.3624	12.0613	11.4756	14.1488	14.6509	12.094	14.2634	13.7965	13.091
GSMG0019803	Add3	adducin 3 (gamma)	chr19:53140443-53247326	NULL	ENSMUSG00000025026	27360	e17.0	104556	106884	chr19	53244998	53247326	+	17.0709	14.3986	19.3338	16.4135	14.7073	15.2107	15.7601	22.4449	21.9171	21.344	23.4686	24.8148	23.7092	19.688	20.6523	9.14432	11.0234	9.11536	10.9724	7.86272	9.18923	10.914	9.96659
GSMG0019803	Add3	adducin 3 (gamma)	chr19:53140443-53247326	NULL	ENSMUSG00000025026	27360	e2.0	2314	2647	chr19	53142756	53143089	+	NA	NA	1.3523	NA	1.08925	NA	NA	1.14617	0.82126	NA	0.915375	NA	0.85665	1.39128	0.739834	1.66902	0.880298	NA	NA	1.37515	NA	0.962027	NA
GSMG0019803	Add3	adducin 3 (gamma)	chr19:53140443-53247326	NULL	ENSMUSG00000025026	27360	e1.0	1	272	chr19	53140443	53140714	+	6.59253	5.6573	9.08904	7.23383	5.10156	6.64773	6.05436	11.8	9.98435	11.4837	10.3168	10.611	13.4682	11.8865	11.4269	2.99226	4.53653	2.90021	2.94868	3.05319	2.73225	4.2142	3.96396
GSMG0019803	Add3	adducin 3 (gamma)	chr19:53140443-53247326	NULL	ENSMUSG00000025026	27360	e3.0	62965	63033	chr19	53203407	53203475	+	NA	NA	NA	NA	NA	NA	NA	NA	NA	NA	NA	NA	NA	NA	0.7355	NA	NA	NA	NA	NA	NA	NA	NA
GSMG0019803	Add3	adducin 3 (gamma)	chr19:53140443-53247326	NULL	ENSMUSG00000025026	27360	e4.0	76359	76573	chr19	53216801	53217015	+	21.5436	16.9467	24.736	22.6717	19.4212	17.7188	16.4972	27.1699	28.9318	29.2629	26.0728	31.134	34.7945	31.5844	28.5679	11.2758	14.489	11.8327	11.5846	11.275	13.351	13.071	12.5185
GSMG0019803	Add3	adducin 3 (gamma)	chr19:53140443-53247326	NULL	ENSMUSG00000025026	27360	e5.0	86149	86287	chr19	53226591	53226729	+	27.6228	22.5837	31.336	31.0089	27.0098	25.7742	21.3942	38.3191	34.3876	39.1488	40.7075	37.9873	43.7823	38.7321	38.4691	13.3067	22.9166	13.934	16.7771	14.4705	15.035	17.143	17.6629
GSMG0019803	Add3	adducin 3 (gamma)	chr19:53140443-53247326	NULL	ENSMUSG00000025026	27360	e6.0	90738	90889	chr19	53231180	53231331	+	21.0749	18.0473	24.0684	20.7559	20.5777	18.6713	18.7266	28.4614	26.3503	32.167	31.8148	32.642	33.4618	31.5862	28.9051	14.5808	18.0151	11.0332	11.715	12.6031	9.66968	13.0011	11.151
GSMG0019803	Add3	adducin 3 (gamma)	chr19:53140443-53247326	NULL	ENSMUSG00000025026	27360	e7.0	91682	91762	chr19	53232124	53232204	+	19.4379	21.1549	24.8171	19.942	23.5381	18.6265	18.6733	29.8067	29.2275	30.7546	30.0973	36.947	32.5289	34.7203	31.5149	13.6277	16.3498	13.0348	14.0783	12.0114	11.1634	12.6117	12.4717
GSMG0019803	Add3	adducin 3 (gamma)	chr19:53140443-53247326	NULL	ENSMUSG00000025026	27360	e8.0	92584	92733	chr19	53233026	53233175	+	26.7073	23.4261	30.9191	27.2949	25.8142	24.3026	24.0248	34.7083	39.0153	34.7005	33.9685	36.7568	40.695	37.3013	38.7332	14.6764	16.815	14.7527	16.256	13.9768	14.5809	17.7617	13.8793
GSMG0019803	Add3	adducin 3 (gamma)	chr19:53140443-53247326	NULL	ENSMUSG00000025026	27360	e9.0	93131	93274	chr19	53233573	53233716	+	24.2032	21.4535	30.0867	25.7599	21.3064	18.6712	24.2267	31.703	32.2927	31.1934	30.4509	34.6821	34.8647	33.0852	28.0285	13.043	11.5631	13.8769	16.2855	12.4681	13.2861	16.8424	12.8271
GSMG0019803	Add3	adducin 3 (gamma)	chr19:53140443-53247326	NULL	ENSMUSG00000025026	27360	e10.0	93383	93481	chr19	53233825	53233923	+	23.6805	17.9836	24.704	19.0962	20.6389	18.0508	21.1659	29.9131	33.5117	25.1667	29.065	28.8526	29.8843	31.9424	27.8381	13.1029	14.2904	10.6197	14.9523	9.17523	9.26934	13.4975	12.3293
GSMG0019803	Add3	adducin 3 (gamma)	chr19:53140443-53247326	NULL	ENSMUSG00000025026	27360	e11.0	94337	94519	chr19	53234779	53234961	+	26.2007	22.2997	28.4427	26.6507	21.1782	21.9825	25.5681	33.9067	33.8522	36.0572	33.5322	35.4191	35.2042	35.9307	35.8565	15.8291	16.1735	12.0597	16.4212	11.4113	11.3147	17.6725	12.6875
GSMG0019803	Add3	adducin 3 (gamma)	chr19:53140443-53247326	NULL	ENSMUSG00000025026	27360	e12.0	96152	96409	chr19	53236594	53236851	+	31.1944	27.65	36.6423	29.4378	26.8136	27.4949	30.6886	41.7754	43.1223	44.8633	39.4483	43.8214	45.5673	41.3155	41.3263	18.0287	21.005	15.5132	21.9428	14.6223	15.5598	18.7556	17.4172
GSMG0019803	Add3	adducin 3 (gamma)	chr19:53140443-53247326	NULL	ENSMUSG00000025026	27360	e13.0	97961	98080	chr19	53238403	53238522	+	38.255	30.7743	39.8276	33.229	26.706	31.3718	38.5997	44.2134	46.0329	44.8444	42.8607	49.2393	47.7825	45.459	46.5347	19.2459	23.7854	18.7815	22.4221	18.2675	16.8173	22.4823	19.4661
GSMG0019803	Add3	adducin 3 (gamma)	chr19:53140443-53247326	NULL	ENSMUSG00000025026	27360	e14.0	98965	99051	chr19	53239407	53239493	+	34.1948	25.3558	29.7767	25.3039	21.8281	25.6561	30.1948	40.0291	34.3749	42.1225	38.5875	35.7391	42.7754	44.6778	34.3667	15.7369	17.8789	18.0811	18.5893	15.8846	13.3518	17.8555	14.1194
GSMG0019805	Mxi1	MAX interactor 1, dimerization protein	chr19:53310506-53375810	bHLHc11,Mad2	ENSMUSG00000025025	17859	e2.0	18908	19215	chr19	53329413	53329720	+	2.59575	1.56787	2.54912	2.05059	1.99147	1.98685	2.72074	1.18235	1.01413	NA	1.51785	NA	1.165	1.01018	0.832018	2.21979	1.89539	2.46418	2.65751	2.82236	1.68589	1.81147	1.96318
GSMG0019805	Mxi1	MAX interactor 1, dimerization protein	chr19:53310506-53375810	bHLHc11,Mad2	ENSMUSG00000025025	17859	e5.0	20846	20978	chr19	53331351	53331483	+	27.0985	19.2234	23.5518	18.3269	21.1235	19.3964	21.0861	10.9431	14.728	13.6687	14.3967	7.55428	11.144	12.4344	11.1273	21.1081	21.433	20.8659	23.5616	21.4684	19.0874	20.0258	20.9798
GSMG0019805	Mxi1	MAX interactor 1, dimerization protein	chr19:53310506-53375810	bHLHc11,Mad2	ENSMUSG00000025025	17859	e6.0	35946	35975	chr19	53346451	53346480	+	29.577	18.269	25.8008	22.6473	25.174	19.1542	23.2583	10.5608	13.014	14.9742	13.4758	9.14338	10.6608	14.7659	12.178	21.5228	16.9215	24.0252	24.7167	20.9792	19.2427	20.5882	20.1098
GSMG0019805	Mxi1	MAX interactor 1, dimerization protein	chr19:53310506-53375810	bHLHc11,Mad2	ENSMUSG00000025025	17859	e1.0	1	468	chr19	53310506	53310973	+	1.12152	1.06595	1.3892	NA	0.977113	0.916191	NA	NA	NA	0.841524	NA	NA	1.17331	0.873498	NA	2.3739	1.76004	2.0199	1.96958	2.59743	1.61056	1.78842	1.75046
GSMG0019805	Mxi1	MAX interactor 1, dimerization protein	chr19:53310506-53375810	bHLHc11,Mad2	ENSMUSG00000025025	17859	e7.0	59037	59151	chr19	53369542	53369656	+	38.1405	25.7294	31.3444	27.9497	27.8014	26.6076	32.1309	13.227	14.7369	18.1816	14.7133	13.5591	12.186	15.4087	14.3496	24.0697	24.0975	34.3419	30.5237	23.5334	24.2915	26.293	25.1515
GSMG0019805	Mxi1	MAX interactor 1, dimerization protein	chr19:53310506-53375810	bHLHc11,Mad2	ENSMUSG00000025025	17859	e8.0	59685	59856	chr19	53370190	53370361	+	33.3711	24.3242	29.8126	27.4046	26.8534	24.9809	31.3898	15.9107	14.1673	17.3501	16.3695	13.451	13.9671	14.7586	14.258	28.0158	26.0426	35.9783	28.8159	24.8898	26.0679	23.6092	26.3745
GSMG0019805	Mxi1	MAX interactor 1, dimerization protein	chr19:53310506-53375810	bHLHc11,Mad2	ENSMUSG00000025025	17859	e9.0	61068	65305	chr19	53371573	53375810	+	8.34426	6.48702	8.90111	8.01045	6.64662	6.17038	8.04168	4.20483	4.12656	4.26101	3.99011	3.91687	3.72421	3.63668	3.81829	7.55973	7.14526	8.60002	8.66067	6.75538	7.28462	7.1136	7.74277
GSMG0019811	Smc3	structural maintenance of chromosomes 3	chr19:53600395-53645831	Bamacan,Cspg6,Mmip1,SmcD	ENSMUSG00000024974	13006	e2.0	1089	1164	chr19	53601483	53601558	+	6.89056	10.455	9.92387	9.36547	7.73003	8.48714	4.73289	9.43847	8.356	7.19491	9.41787	9.27441	8.70503	9.20195	7.1322	8.1981	6.91621	8.66639	6.74304	8.7898	5.71362	9.54776	5.41851
GSMG0019811	Smc3	structural maintenance of chromosomes 3	chr19:53600395-53645831	Bamacan,Cspg6,Mmip1,SmcD	ENSMUSG00000024974	13006	e3.0	13421	13459	chr19	53613815	53613853	+	9.89173	12.0703	10.8114	8.56214	10.2339	8.94044	4.61007	9.78531	8.82321	8.25271	9.56001	11.4014	10.7066	10.1831	9.10144	7.38894	9.31335	9.68598	5.85877	8.41415	7.30018	9.66718	6.82589
GSMG0019811	Smc3	structural maintenance of chromosomes 3	chr19:53600395-53645831	Bamacan,Cspg6,Mmip1,SmcD	ENSMUSG00000024974	13006	e4.0	14712	14779	chr19	53615106	53615173	+	10.8321	13.7105	12.3815	10.9457	11.5994	8.72204	6.4181	11.077	11.5762	9.94451	11.2031	13.297	11.5679	11.9804	10.6931	7.48556	10.5762	11.3493	9.35196	9.62178	9.53786	9.42228	9.1677
GSMG0019811	Smc3	structural maintenance of chromosomes 3	chr19:53600395-53645831	Bamacan,Cspg6,Mmip1,SmcD	ENSMUSG00000024974	13006	e1.0	1	160	chr19	53600395	53600554	+	4.42238	4.05145	4.21039	4.14243	3.39707	3.88592	3.27817	4.02464	4.36646	2.30424	4.21787	3.60067	4.672	3.86357	2.7686	7.56388	3.0038	3.21189	3.08881	7.51431	2.87291	5.83697	2.20785
GSMG0019811	Smc3	structural maintenance of chromosomes 3	chr19:53600395-53645831	Bamacan,Cspg6,Mmip1,SmcD	ENSMUSG00000024974	13006	e5.0	17675	17746	chr19	53618069	53618140	+	9.03404	13.6112	11.3912	12.5477	12.5426	7.90047	6.24711	11.8211	11.1386	10.0276	12.8853	16.1851	11.4052	11.9516	9.31633	7.87254	10.6984	10.5492	10.8098	9.81122	10.1185	8.83339	12.0705
GSMG0019811	Smc3	structural maintenance of chromosomes 3	chr19:53600395-53645831	Bamacan,Cspg6,Mmip1,SmcD	ENSMUSG00000024974	13006	e6.0	18073	18152	chr19	53618467	53618546	+	5.53501	9.06548	8.76205	7.28833	8.44531	7.92118	3.22088	8.27799	5.76692	6.30191	9.76819	13.3141	7.11401	6.49721	7.26505	6.76123	6.98948	6.35401	5.63442	6.27403	6.12573	7.30018	9.0831
GSMG0019811	Smc3	structural maintenance of chromosomes 3	chr19:53600395-53645831	Bamacan,Cspg6,Mmip1,SmcD	ENSMUSG00000024974	13006	e7.0	18377	18455	chr19	53618771	53618849	+	7.32427	9.52041	13.6865	10.2475	9.6481	8.52294	4.79989	11.1934	7.80542	6.87581	10.8472	12.1237	10.3046	6.80169	9.72426	6.98637	8.44469	6.93413	7.65871	7.59586	6.80479	8.51624	9.94865
GSMG0019811	Smc3	structural maintenance of chromosomes 3	chr19:53600395-53645831	Bamacan,Cspg6,Mmip1,SmcD	ENSMUSG00000024974	13006	e8.0	20195	20312	chr19	53620589	53620706	+	17.3499	14.8199	15.3165	16.8481	16.1092	14.3348	10.4503	14.3479	14.202	12.5011	15.5674	15.1775	14.5273	13.3487	12.5789	8.97053	15.2413	11.0341	11.9823	12.3452	13.6004	12.7305	11.6208
GSMG0019811	Smc3	structural maintenance of chromosomes 3	chr19:53600395-53645831	Bamacan,Cspg6,Mmip1,SmcD	ENSMUSG00000024974	13006	e9.0	21337	21512	chr19	53621731	53621906	+	16.2671	14.026	13.5001	13.6392	15.6254	12.1173	9.77301	12.9595	11.668	12.3842	15.0021	12.102	14.3561	15.3336	12.3596	10.9325	12.1136	10.6347	10.5443	12.442	11.9913	11.5741	11.5307
GSMG0019811	Smc3	structural maintenance of chromosomes 3	chr19:53600395-53645831	Bamacan,Cspg6,Mmip1,SmcD	ENSMUSG00000024974	13006	e10.0	22210	22290	chr19	53622604	53622684	+	13.3978	16.1323	14.9759	15.8037	15.2603	10.5215	9.94714	12.4462	13.3473	13.2869	18.036	14.0083	16.2962	15.8958	14.1109	12.0046	12.5683	11.2799	10.3041	10.9072	11.9814	14.2491	11.7865
GSMG0019811	Smc3	structural maintenance of chromosomes 3	chr19:53600395-53645831	Bamacan,Cspg6,Mmip1,SmcD	ENSMUSG00000024974	13006	e11.0	22658	22822	chr19	53623052	53623216	+	18.3682	15.9197	17.6121	16.6886	16.6529	13.102	13.3619	11.6657	18.9898	17.796	17.4438	15.408	13.2535	15.1227	13.4902	11.849	13.2254	15.0102	11.1012	9.37516	13.7596	14.0606	14.8949
GSMG0019811	Smc3	structural maintenance of chromosomes 3	chr19:53600395-53645831	Bamacan,Cspg6,Mmip1,SmcD	ENSMUSG00000024974	13006	e12.0	23073	23194	chr19	53623467	53623588	+	14.666	17.1448	15.5483	13.5602	15.499	14.2302	13.3149	14.3965	13.7867	16.0167	15.8871	14.6081	14.7841	16.073	15.5774	9.87673	15.8194	12.3851	9.41822	10.6788	11.9876	14.3267	12.4991
GSMG0019811	Smc3	structural maintenance of chromosomes 3	chr19:53600395-53645831	Bamacan,Cspg6,Mmip1,SmcD	ENSMUSG00000024974	13006	e13.0	24555	24768	chr19	53624949	53625162	+	11.1115	17.2161	15.6783	14.8915	12.7966	10.1478	9.79982	15.1265	14.8785	11.9462	16.1131	15.8394	13.6272	14.2311	12.4382	9.13963	12.3943	11.9289	8.73798	9.91963	10.7583	11.7461	9.78473
GSMG0019811	Smc3	structural maintenance of chromosomes 3	chr19:53600395-53645831	Bamacan,Cspg6,Mmip1,SmcD	ENSMUSG00000024974	13006	e14.0	27457	27560	chr19	53627851	53627954	+	7.6192	12.5054	12.817	9.84541	11.0893	11.0284	8.4808	10.9786	9.48354	8.62151	14.5269	17.0106	11.4982	9.13403	11.1712	8.24128	8.8741	9.56321	8.328	7.81266	9.80539	10.4339	10.3245
GSMG0019811	Smc3	structural maintenance of chromosomes 3	chr19:53600395-53645831	Bamacan,Cspg6,Mmip1,SmcD	ENSMUSG00000024974	13006	e15.0	27659	27758	chr19	53628053	53628152	+	14.0021	18.2529	16.5052	18.6072	12.8628	15.8312	15.4802	14.158	14.3618	15.2811	18.8997	16.3501	13.2531	15.1204	13.0617	10.9615	17.0265	11.5087	12.8699	10.5327	12.6157	13.017	13.433
GSMG0019811	Smc3	structural maintenance of chromosomes 3	chr19:53600395-53645831	Bamacan,Cspg6,Mmip1,SmcD	ENSMUSG00000024974	13006	e16.0	28273	28433	chr19	53628667	53628827	+	8.65986	14.6428	13.5313	11.4008	9.64617	8.99599	8.16537	11.8834	10.3901	10.5767	13.1814	13.7653	12.5904	9.65899	11.7696	10.6851	9.55147	7.59154	9.10428	8.45387	10.2713	10.2323	9.2642
GSMG0019811	Smc3	structural maintenance of chromosomes 3	chr19:53600395-53645831	Bamacan,Cspg6,Mmip1,SmcD	ENSMUSG00000024974	13006	e17.0	28850	28991	chr19	53629244	53629385	+	10.4614	12.7163	14.4167	10.1917	11.9307	8.78609	10.174	11.5686	7.93994	8.64872	13.313	13.6664	12.7312	9.79496	10.6162	9.12254	6.0216	9.20347	8.43678	7.74936	9.80286	8.88114	8.07715
GSMG0019811	Smc3	structural maintenance of chromosomes 3	chr19:53600395-53645831	Bamacan,Cspg6,Mmip1,SmcD	ENSMUSG00000024974	13006	e18.0	31093	31243	chr19	53631487	53631637	+	21.0807	20.98	17.904	19.7179	19.5129	18.7603	16.9777	15.6752	17.7219	18.5725	22.5758	17.4161	17.7496	18.2771	17.2237	15.7941	16.7761	15.7721	14.5746	14.2247	13.8412	14.597	17.1111
GSMG0019811	Smc3	structural maintenance of chromosomes 3	chr19:53600395-53645831	Bamacan,Cspg6,Mmip1,SmcD	ENSMUSG00000024974	13006	e19.0	33565	33717	chr19	53633959	53634111	+	19.612	21.6024	20.1347	21.4335	20.5326	19.9216	19.5365	18.6224	17.0372	18.232	19.5929	20.4157	17.0414	19.8282	19.0385	14.4324	18.6964	15.2999	14.3135	13.3886	14.8093	14.1116	15.5058
GSMG0019811	Smc3	structural maintenance of chromosomes 3	chr19:53600395-53645831	Bamacan,Cspg6,Mmip1,SmcD	ENSMUSG00000024974	13006	e20.0	35277	35428	chr19	53635671	53635822	+	13.0772	14.1881	18.2849	19.7272	15.5688	15.7768	11.3864	13.4092	16.296	12.9453	16.8006	16.4589	13.7534	15.9942	13.3987	13.3543	12.6375	14.7446	12.7366	12.0332	12.6393	13.5978	12.0896
GSMG0019811	Smc3	structural maintenance of chromosomes 3	chr19:53600395-53645831	Bamacan,Cspg6,Mmip1,SmcD	ENSMUSG00000024974	13006	e21.0	35987	36145	chr19	53636381	53636539	+	20.1702	20.7869	23.5561	21.5053	18.5729	16.9179	18.8237	17.82	19.871	17.9241	20.5294	21.5611	20.2872	20.4571	18.2606	16.5248	17.3318	16.294	13.3058	12.931	16.1774	17.4311	14.7166
GSMG0019811	Smc3	structural maintenance of chromosomes 3	chr19:53600395-53645831	Bamacan,Cspg6,Mmip1,SmcD	ENSMUSG00000024974	13006	e22.0	38304	38411	chr19	53638698	53638805	+	20.5961	23.1112	22.6189	23.6716	19.8645	17.9591	16.0289	17.6947	19.5001	20.0925	24.4845	24.7405	19.6889	19.0273	17.57	16.6223	15.843	17.6849	13.7338	16.5956	16.3359	17.2563	16.16
GSMG0019811	Smc3	structural maintenance of chromosomes 3	chr19:53600395-53645831	Bamacan,Cspg6,Mmip1,SmcD	ENSMUSG00000024974	13006	e23.0	38933	39041	chr19	53639327	53639435	+	17.6	22.1214	20.6679	21.3564	21.0937	19.2302	17.3269	17.5697	18.6536	18.0121	21	18.3617	21.9405	18.2534	18.7554	13.7225	15.5188	17.6907	13.9359	15.2955	19.5898	18.2654	19.7982
GSMG0019811	Smc3	structural maintenance of chromosomes 3	chr19:53600395-53645831	Bamacan,Cspg6,Mmip1,SmcD	ENSMUSG00000024974	13006	e24.0	40368	40615	chr19	53640762	53641009	+	19.9064	24.3973	25.0064	19.3854	21.0501	18.5259	17.6185	20.2748	23.1795	19.8871	20.4065	20.3397	22.3539	20.1478	18.6696	18.6992	16.3076	16.6175	14.9108	16.511	18.2629	17.1992	16.9374
GSMG0019811	Smc3	structural maintenance of chromosomes 3	chr19:53600395-53645831	Bamacan,Cspg6,Mmip1,SmcD	ENSMUSG00000024974	13006	e25.0	40704	40916	chr19	53641098	53641310	+	21.9734	24.4082	23.2594	27.1818	20.3564	18.2773	21.7189	19.6481	20.0657	18.4296	18.7369	18.2707	21.857	20.6215	20.688	17.1151	20.0833	17.7615	17.8568	16.4443	16.1066	16.3864	19.1562
GSMG0019811	Smc3	structural maintenance of chromosomes 3	chr19:53600395-53645831	Bamacan,Cspg6,Mmip1,SmcD	ENSMUSG00000024974	13006	e26.0	41131	41322	chr19	53641525	53641716	+	23.8548	25.0482	24.7866	27.5528	26.3128	23.7895	23.84	21.1821	18.7612	19.4255	21.9025	19.2397	20.9865	23.2151	20.2444	17.5652	21.5189	18.5977	17.9991	18.1084	18.3307	17.8784	16.7769
GSMG0019811	Smc3	structural maintenance of chromosomes 3	chr19:53600395-53645831	Bamacan,Cspg6,Mmip1,SmcD	ENSMUSG00000024974	13006	e27.0	41467	41644	chr19	53641861	53642038	+	21.6253	25.0898	23.5186	22.8068	23.8229	22.0474	22.2831	19.6597	19.62	18.6699	18.0058	18.1459	19.6262	20.955	23.3208	20.1311	20.3639	16.9722	17.4171	16.769	19.8702	19.117	16.1145
GSMG0019811	Smc3	structural maintenance of chromosomes 3	chr19:53600395-53645831	Bamacan,Cspg6,Mmip1,SmcD	ENSMUSG00000024974	13006	e28.0	43450	43556	chr19	53643844	53643950	+	19.5226	22.7176	22.0326	21.5667	20.1871	15.8176	17.0855	16.2474	17.6641	14.9171	18.5635	17.2235	20.0023	16.9915	18.1303	15.1776	14.6813	12.0364	19.9069	13.8005	15.9603	15.0654	15.9184
GSMG0019811	Smc3	structural maintenance of chromosomes 3	chr19:53600395-53645831	Bamacan,Cspg6,Mmip1,SmcD	ENSMUSG00000024974	13006	e29.0	44313	45437	chr19	53644707	53645831	+	3.33065	4.16775	4.07837	4.52069	3.3205	3.55609	3.53926	3.5179	3.42922	2.78892	3.85488	3.65308	3.9722	2.79384	3.50098	2.68738	2.90787	2.8062	3.30934	2.26693	3.338	3.23092	3.53415
GSMG0019815	Pdcd4	programmed cell death 4	chr19:53892229-53929861	D19Ucla1,MA-3,TIS	ENSMUSG00000024975	18569	e2.0	11123	11260	chr19	53903351	53903488	+	14.0191	15.1886	9.79999	15.3183	11.8658	9.92558	8.74642	12.1466	11.6801	11.283	12.303	9.84039	10.0711	12.1535	11.2734	28.7817	9.54573	12.4735	7.39066	40.1288	20.9915	10.3166	9.97833
GSMG0019815	Pdcd4	programmed cell death 4	chr19:53892229-53929861	D19Ucla1,MA-3,TIS	ENSMUSG00000024975	18569	e3.0	15221	15327	chr19	53907449	53907555	+	71.4915	84.0612	62.5892	86.7317	69.8714	50.8994	51.6198	78.521	67.0335	70.3492	77.5861	74.0118	69.3776	74.2788	71.185	88.1303	60.663	73.878	46.1831	114.419	121.665	66.3766	72.3716
GSMG0019815	Pdcd4	programmed cell death 4	chr19:53892229-53929861	D19Ucla1,MA-3,TIS	ENSMUSG00000024975	18569	e4.0	16884	17186	chr19	53909112	53909414	+	106.182	134.471	105.062	121.072	104.71	81.304	90.4338	117.947	110.734	101.093	110.719	111.099	114.894	108.382	112.887	113.546	92.5783	125.78	73.0275	153.998	182.266	99.2833	108.397
GSMG0019815	Pdcd4	programmed cell death 4	chr19:53892229-53929861	D19Ucla1,MA-3,TIS	ENSMUSG00000024975	18569	e5.0	18700	18794	chr19	53910928	53911022	+	123.105	141.483	116.431	130.96	107.369	94.5726	98.8156	116.023	113.244	118.653	118.653	115.682	118.981	120.063	119.504	134.407	102.687	134.283	74.6345	175.316	173.363	92.1426	102.208
GSMG0019815	Pdcd4	programmed cell death 4	chr19:53892229-53929861	D19Ucla1,MA-3,TIS	ENSMUSG00000024975	18569	e6.0	20584	20697	chr19	53912812	53912925	+	153.619	182.514	145.353	172.509	136.281	113.727	126.368	155.676	134.464	145.557	148.219	153.454	156.023	148.456	148.417	165.049	124.877	156.656	93.4256	218.111	238.079	117.36	141.639
GSMG0019815	Pdcd4	programmed cell death 4	chr19:53892229-53929861	D19Ucla1,MA-3,TIS	ENSMUSG00000024975	18569	e7.0	27387	27608	chr19	53919615	53919836	+	141.001	163.517	130.043	144.756	136.743	115.415	117.265	133.415	125.842	128.288	131.236	128.496	141.538	128.83	128.083	154.481	130.225	152.281	82.6924	202.371	216.263	110.439	124.835
GSMG0019815	Pdcd4	programmed cell death 4	chr19:53892229-53929861	D19Ucla1,MA-3,TIS	ENSMUSG00000024975	18569	e8.0	28990	29087	chr19	53921218	53921315	+	123.706	147.404	120.376	133.936	122.143	99.5032	99.567	120.134	114.242	117.865	116.597	120.107	118.071	115.296	121.3	129.939	116.26	134.056	83.8767	168.298	188.21	98.644	119.596
GSMG0019815	Pdcd4	programmed cell death 4	chr19:53892229-53929861	D19Ucla1,MA-3,TIS	ENSMUSG00000024975	18569	e9.0	29789	29903	chr19	53922017	53922131	+	133.142	151.606	122.275	145.659	124.896	97.9255	110.248	128.118	116.466	114.666	130.527	122.002	121.314	123.312	125.926	132.551	114.01	145.022	77.9438	173.026	199.604	100.22	124.899
GSMG0019815	Pdcd4	programmed cell death 4	chr19:53892229-53929861	D19Ucla1,MA-3,TIS	ENSMUSG00000024975	18569	e10.0	33978	34085	chr19	53926206	53926313	+	113.432	145.663	112.709	141.065	112.493	90.4921	92.8949	129.054	105.127	106.115	127.833	128.31	117.939	100.886	117.219	126.647	93.596	130.336	71.8887	169.212	191.479	95.7256	124.67
GSMG0019815	Pdcd4	programmed cell death 4	chr19:53892229-53929861	D19Ucla1,MA-3,TIS	ENSMUSG00000024975	18569	e11.0	34307	34417	chr19	53926535	53926645	+	55.5164	94.4885	76.3687	79.7264	77.3492	52.2326	47.5891	103.482	59.8426	58.4246	86.2843	104.912	81.8391	52.6964	72.8937	91.3422	52.2713	82.8231	44.4837	112.579	150.555	72.892	99.9579
GSMG0019815	Pdcd4	programmed cell death 4	chr19:53892229-53929861	D19Ucla1,MA-3,TIS	ENSMUSG00000024975	18569	e12.0	34966	35105	chr19	53927194	53927333	+	123.724	162.38	144.731	154.317	130.641	98.3357	95.0433	142.942	110.68	110.328	134.36	146.141	133.868	103.965	135.64	147.887	94.6012	145.794	89.0076	182.958	222.609	120.696	145.235
GSMG0019815	Pdcd4	programmed cell death 4	chr19:53892229-53929861	D19Ucla1,MA-3,TIS	ENSMUSG00000024975	18569	e13.0	36855	37633	chr19	53929083	53929861	+	60.7449	69.475	59.2652	63.4143	56.6162	47.2227	50.9595	53.621	50.0907	45.8992	51.7825	57.662	52.0249	50.4131	54.7369	60.5047	47.7748	63.9183	37.7801	71.9474	94.407	46.5325	61.0678
GSMG0019817	Shoc2	soc-2 (suppressor of clear) homolog (C. elegans)	chr19:53944306-54033278	Sur-8	ENSMUSG00000024976	56392	e3.0	43149	44078	chr19	53987454	53988383	+	20.8153	21.1221	21.9099	21.6183	23.0591	20.0428	19.407	23.0635	21.8929	22.7803	23.7451	25.0553	24.8321	23.2842	24.7012	27.5504	31.7423	29.086	22.7676	29.2484	26.5741	30.6142	31.129
GSMG0019817	Shoc2	soc-2 (suppressor of clear) homolog (C. elegans)	chr19:53944306-54033278	Sur-8	ENSMUSG00000024976	56392	e4.0	58704	58841	chr19	54003009	54003146	+	28.9852	26.7683	25.4909	30.5437	29.1689	25.1088	28.4405	27.3618	25.8867	27.7836	30.6525	30.5679	29.6014	27.319	28.0711	35.6334	43.7641	36.3087	31.4748	37.1409	36.2437	33.4505	33.8524
GSMG0019817	Shoc2	soc-2 (suppressor of clear) homolog (C. elegans)	chr19:53944306-54033278	Sur-8	ENSMUSG00000024976	56392	e2.0	571	708	chr19	53944876	53945013	+	1.86907	1.44995	2.08162	1.22064	2.53022	1.95463	1.75524	2.33079	1.35558	1.61069	2.06243	1.51012	2.27687	2.51315	1.868	3.5286	2.68987	2.03326	1.59089	4.22392	1.634	2.48422	3.16163
GSMG0019817	Shoc2	soc-2 (suppressor of clear) homolog (C. elegans)	chr19:53944306-54033278	Sur-8	ENSMUSG00000024976	56392	e5.0	73244	73374	chr19	54017549	54017679	+	22.1587	20.1523	22.4799	25.7834	23.0974	20.1148	21.1471	26.5497	22.6016	21.6333	31.1014	27.6516	25.3172	22.1587	25.5568	29.5498	30.4416	27.9098	25.7525	31.1385	28.3706	31.0386	35.5742
GSMG0019817	Shoc2	soc-2 (suppressor of clear) homolog (C. elegans)	chr19:53944306-54033278	Sur-8	ENSMUSG00000024976	56392	e6.0	82045	82233	chr19	54026350	54026538	+	13.0796	17.1534	20.2951	16.3895	18.9681	13.0817	12.9351	29.0461	13.5561	13.606	24.652	26.9756	23.0205	15.4411	18.0044	23.4981	17.8428	19.746	18.8318	21.9773	25.7197	28.0979	34.5307
GSMG0019817	Shoc2	soc-2 (suppressor of clear) homolog (C. elegans)	chr19:53944306-54033278	Sur-8	ENSMUSG00000024976	56392	e7.0	83413	83535	chr19	54027718	54027840	+	23.0635	25.6028	32.5871	29.5112	27.5801	24.418	23.3067	30.6831	21.4608	23.0034	28.818	34.1034	28.5722	25.3249	26.3049	38.059	31.1704	34.2436	28.5953	33.3054	33.8152	39.4858	40.811
GSMG0019817	Shoc2	soc-2 (suppressor of clear) homolog (C. elegans)	chr19:53944306-54033278	Sur-8	ENSMUSG00000024976	56392	e8.0	85164	85301	chr19	54029469	54029606	+	38.5111	31.0334	31.9559	29.8138	31.5417	30.9836	33.7382	33.877	31.7669	30.9372	30.332	33.8094	33.7594	34.7805	36.1999	42.1974	42.1986	41.8547	35.5165	38.6809	39.6101	40.8263	43.6217
GSMG0019817	Shoc2	soc-2 (suppressor of clear) homolog (C. elegans)	chr19:53944306-54033278	Sur-8	ENSMUSG00000024976	56392	e9.0	85556	85673	chr19	54029861	54029978	+	36.1673	32.1877	32.8429	35.06	34.4905	34.4726	32.8858	37.0378	41.8432	32.6984	34.9928	37.1306	35.832	40.4029	38.7115	45.5989	45.2778	43.2326	36.5649	44.2223	42.0937	42.2297	43.7155
GSMG0019817	Shoc2	soc-2 (suppressor of clear) homolog (C. elegans)	chr19:53944306-54033278	Sur-8	ENSMUSG00000024976	56392	e10.0	86763	88973	chr19	54031068	54033278	+	13.7369	12.8783	13.83	13.6079	13.2486	12.6021	13.5137	13.0985	12.7404	12.0836	12.5497	15.1535	12.892	11.8663	12.5389	15.0475	16.6417	15.6261	15.2391	15.6399	16.1551	15.8767	19.1363
GSMG0019817	Shoc2	soc-2 (suppressor of clear) homolog (C. elegans)	chr19:53944306-54033278	Sur-8	ENSMUSG00000024976	56392	e1.0	1	97	chr19	53944306	53944402	+	NA	1.25845	NA	NA	1.91143	1.53109	0.902779	1.34481	0.791646	0.875456	1.34009	1.28639	1.45585	1.52639	1.80228	1.25122	0.8825	1.06339	NA	NA	1.37258	NA	1.08504
GSMG0019818	Adra2a	adrenergic receptor, alpha 2a	chr19:54045182-54048982	Adra-2,Adra-2a,alpha(2A)AR,alpha2A,alpha2A-adrenergicreceptor,alpha2A-AR	ENSMUSG00000033717	11551	e2.0	726	3801	chr19	54045907	54048982	+	2.76041	2.34904	2.39429	2.42947	3.00456	1.61537	2.8821	1.88121	1.96041	2.0727	2.02646	1.46004	1.72	2.19034	2.32106	1.36153	1.80848	2.97914	2.57058	2.17465	1.60807	1.96317	4.21016
GSMG0019818	Adra2a	adrenergic receptor, alpha 2a	chr19:54045182-54048982	Adra-2,Adra-2a,alpha(2A)AR,alpha2A,alpha2A-adrenergicreceptor,alpha2A-AR	ENSMUSG00000033717	11551	e1.0	1	596	chr19	54045182	54045777	+	1.22768	0.937195	0.898313	NA	1.17844	0.842474	1.21897	NA	1.06172	NA	1.12103	NA	NA	0.824249	0.923594	0.965346	NA	1.41801	0.943758	0.916401	NA	NA	1.8637
GSMG0019818	Adra2a	adrenergic receptor, alpha 2a	chr19:54045182-54048982	Adra-2,Adra-2a,alpha(2A)AR,alpha2A,alpha2A-adrenergicreceptor,alpha2A-AR	ENSMUSG00000033717	11551	ae1.0	597	725	chr19	54045778	54045906	+	NA	NA	NA	NA	NA	NA	NA	NA	NA	NA	NA	NA	NA	NA	NA	NA	NA	NA	NA	NA	NA	NA	1.43963
GSMG0019822	Acsl5	acyl-CoA synthetase long-chain family member 5	chr19:55253368-55297720	1700030F05Rik,Facl5	ENSMUSG00000024981	433256	e2.0	15277	15461	chr19	55268644	55268828	+	17.6881	20.894	14.9987	16.5785	14.7298	16.0743	21.4389	17.6883	17.8208	19.9151	19.1285	20.8971	18.4011	20.9635	20.7715	8.04974	8.73408	10.6066	10.5385	6.35007	9.27467	6.3082	9.02632
GSMG0019822	Acsl5	acyl-CoA synthetase long-chain family member 5	chr19:55253368-55297720	1700030F05Rik,Facl5	ENSMUSG00000024981	433256	e3.0	19402	19510	chr19	55272769	55272877	+	29.4821	27.8707	28.326	29.1769	24.9879	21.7404	24.7377	28.7596	30.251	33.1697	30.1069	31.497	25.8095	30.9102	29.5504	12.0957	12.4298	16.2064	16.1801	11.4302	16.4134	10.3176	13.3925
GSMG0019822	Acsl5	acyl-CoA synthetase long-chain family member 5	chr19:55253368-55297720	1700030F05Rik,Facl5	ENSMUSG00000024981	433256	e4.0	24540	24604	chr19	55277907	55277971	+	27.7464	30.494	28.6622	29.2439	23.8193	26.2906	25.5207	30.9337	30.4919	35.0335	33.6353	32.5304	26.7681	32.6514	28.2679	13.9236	11.305	15.9827	20.966	11.2771	15.7931	9.31203	15.3841
GSMG0019822	Acsl5	acyl-CoA synthetase long-chain family member 5	chr19:55253368-55297720	1700030F05Rik,Facl5	ENSMUSG00000024981	433256	e5.0	24714	24815	chr19	55278081	55278182	+	25.3336	26.8577	23.9154	24.8898	19.5979	23.9886	27.8503	25.153	27.1002	31.1242	29.1595	29.4351	24.2833	31.6507	29.236	13.8994	10.6966	16.2915	16.5906	9.16315	12.6585	7.99433	13.5613
GSMG0019822	Acsl5	acyl-CoA synthetase long-chain family member 5	chr19:55253368-55297720	1700030F05Rik,Facl5	ENSMUSG00000024981	433256	e6.0	26097	26196	chr19	55279464	55279563	+	29.9005	32.7449	23.7032	26.5598	24.7653	26.3372	34.0753	32.6451	30.0123	32.0788	32.5159	35.946	33.7781	35.9079	30.838	16.3625	13.149	17.3028	17.513	13.3754	14.8121	12.0687	15.6662
GSMG0019822	Acsl5	acyl-CoA synthetase long-chain family member 5	chr19:55253368-55297720	1700030F05Rik,Facl5	ENSMUSG00000024981	433256	e7.0	27074	27252	chr19	55280441	55280619	+	37.015	37.9224	32.8874	32.8361	28.7241	30.61	35.7897	36.5588	37.6114	38.7811	36.0863	38.1166	29.9911	39.825	35.7966	17.9364	13.2224	16.8229	20.2281	13.1169	15.7001	14.6888	17.7572
GSMG0019822	Acsl5	acyl-CoA synthetase long-chain family member 5	chr19:55253368-55297720	1700030F05Rik,Facl5	ENSMUSG00000024981	433256	e8.0	27969	28001	chr19	55281336	55281368	+	31.025	35.0762	26.9299	26.2002	30.1666	27.7704	32.6046	30.2562	33.4642	35.491	30.1506	26.4539	23.3684	30.8708	31.9069	16.1939	9.23267	14.0892	16.6343	13.5842	13.5298	10.7813	15.9892
GSMG0019822	Acsl5	acyl-CoA synthetase long-chain family member 5	chr19:55253368-55297720	1700030F05Rik,Facl5	ENSMUSG00000024981	433256	e9.0	28083	28134	chr19	55281450	55281501	+	31.2067	32.7718	29.2552	27.8692	29.8613	28.9988	32.3968	30.0324	32.67	35.3066	29.7635	26.5384	24.4812	30.595	29.3141	16.9554	11.0254	13.9419	19.009	13.5341	15.1698	10.4161	15.0868
GSMG0019822	Acsl5	acyl-CoA synthetase long-chain family member 5	chr19:55253368-55297720	1700030F05Rik,Facl5	ENSMUSG00000024981	433256	e10.0	29106	29179	chr19	55282473	55282546	+	36.2299	34.5308	35.2844	36.6297	31.8565	32.7788	39.758	38.7335	39.207	41.8716	33.1439	34.6992	33.0777	36.986	37.4728	21.1114	14.1498	16.1169	21.2351	16.2246	18.0095	12.1864	17.4459
GSMG0019822	Acsl5	acyl-CoA synthetase long-chain family member 5	chr19:55253368-55297720	1700030F05Rik,Facl5	ENSMUSG00000024981	433256	e11.0	29941	30018	chr19	55283308	55283385	+	38.0386	36.2482	38.641	32.1946	32.3965	31.0501	36.4962	38.5355	37.916	42.8653	31.8321	37.4038	33.1017	38.948	38.7205	17.2044	12.0714	18.268	21.1488	14.3831	17.7046	14.4596	17.9152
GSMG0019822	Acsl5	acyl-CoA synthetase long-chain family member 5	chr19:55253368-55297720	1700030F05Rik,Facl5	ENSMUSG00000024981	433256	e12.0	31036	31170	chr19	55284403	55284537	+	27.7006	25.876	28.441	23.8389	26.4573	26.0597	32.1798	28.516	27.7567	30.0121	28.0126	30.2829	24.3775	27.9699	27.2446	12.5709	9.79253	13.748	16.9851	10.4234	12.5568	11.8191	11.3706
GSMG0019822	Acsl5	acyl-CoA synthetase long-chain family member 5	chr19:55253368-55297720	1700030F05Rik,Facl5	ENSMUSG00000024981	433256	e14.0	34461	34595	chr19	55287828	55287962	+	30.2405	31.3402	32.5508	29.4146	29.0744	29.0378	30.5482	35.8056	28.7445	31.7802	34.9182	33.7395	28.8377	30.246	29.8082	15.0878	11.9662	15.9308	21.1491	13.4713	14.6532	14.4458	16.9535
GSMG0019822	Acsl5	acyl-CoA synthetase long-chain family member 5	chr19:55253368-55297720	1700030F05Rik,Facl5	ENSMUSG00000024981	433256	e15.0	35438	35533	chr19	55288805	55288900	+	32.9392	29.972	27.1993	33.1879	29.9717	26.965	28.879	33.6459	30.295	30.3492	37.1509	30.4843	30.5057	30.5591	28.3405	15.0319	13.0648	18.9212	18.1319	12.8178	16.0145	12.3964	16.1856
GSMG0019822	Acsl5	acyl-CoA synthetase long-chain family member 5	chr19:55253368-55297720	1700030F05Rik,Facl5	ENSMUSG00000024981	433256	e16.0	37779	37851	chr19	55291146	55291218	+	32.7653	29.8001	29.8774	34.9588	26.3014	25.186	33.9362	29.9681	31.5446	33.4506	34.8611	32.7065	30.7023	35.0418	30.5769	17.223	11.8063	18.7545	20.7961	13.8225	15.772	13.6011	14.8967
GSMG0019822	Acsl5	acyl-CoA synthetase long-chain family member 5	chr19:55253368-55297720	1700030F05Rik,Facl5	ENSMUSG00000024981	433256	e17.0	38051	38139	chr19	55291418	55291506	+	36.6822	32.6252	34.7308	37.7547	31.5265	31.8107	41.1701	34.9759	38.2325	38.163	37.5784	37.085	33.8813	36.7979	35.7408	18.2347	16.8627	20.2279	19.9522	15.8531	16.852	16.4184	17.1604
GSMG0019822	Acsl5	acyl-CoA synthetase long-chain family member 5	chr19:55253368-55297720	1700030F05Rik,Facl5	ENSMUSG00000024981	433256	e18.0	38406	38522	chr19	55291773	55291889	+	45.148	39.8146	40.2435	41.1196	33.4499	41.2304	43.1361	42.2172	39.0665	41.8137	39.6722	38.181	35.5775	42.2272	41.341	20.4265	19.8426	22.7041	24.2364	17.182	17.4385	17.3093	18.4351
GSMG0019822	Acsl5	acyl-CoA synthetase long-chain family member 5	chr19:55253368-55297720	1700030F05Rik,Facl5	ENSMUSG00000024981	433256	e19.0	40220	40363	chr19	55293587	55293730	+	47.7191	43.9218	41.0265	47.5001	35.0395	40.8684	46.553	40.8429	44.2228	43.749	39.9533	46.9603	40.1841	46.205	49.1969	20.4516	17.2252	22.3202	22.5142	18.3313	21.6965	19.1426	16.53
GSMG0019822	Acsl5	acyl-CoA synthetase long-chain family member 5	chr19:55253368-55297720	1700030F05Rik,Facl5	ENSMUSG00000024981	433256	e20.0	40835	40936	chr19	55294202	55294303	+	53.9552	51.2877	48.8055	55.214	41.4913	45.3753	54.4183	42.0684	47.5787	54.3306	49.2108	53.6008	42.8651	46.9269	55.2308	23.3723	20.7057	26.1586	29.6558	19.9974	23.8152	23.7651	21.503
GSMG0019822	Acsl5	acyl-CoA synthetase long-chain family member 5	chr19:55253368-55297720	1700030F05Rik,Facl5	ENSMUSG00000024981	433256	e21.0	41466	41537	chr19	55294833	55294904	+	46.9798	50.7317	47.4644	49.3406	41.9722	40.4444	48.8533	38.0011	41.9558	47.3896	47.3512	46.5101	37.9111	46.8394	50.1754	24.4948	15.0342	24.2425	29.4349	18.9202	22.5255	21.3007	21.0815
GSMG0019822	Acsl5	acyl-CoA synthetase long-chain family member 5	chr19:55253368-55297720	1700030F05Rik,Facl5	ENSMUSG00000024981	433256	e22.0	42006	42155	chr19	55295373	55295522	+	61.6987	57.3697	51.3218	54.1124	44.7307	48.5945	62.3889	48.1129	46.6374	52.8244	47.5152	53.4709	47.237	55.3961	51.5638	26.3474	21.9175	28.2636	32.1956	24.3831	23.3109	19.0224	25.0601
GSMG0019822	Acsl5	acyl-CoA synthetase long-chain family member 5	chr19:55253368-55297720	1700030F05Rik,Facl5	ENSMUSG00000024981	433256	e23.0	42999	44353	chr19	55296366	55297720	+	5.08311	4.92576	5.08862	4.89541	4.81688	4.85179	7.09535	4.94301	4.77505	4.98723	4.92279	4.58855	4.61419	5.04885	5.06605	2.50491	2.45555	2.61938	2.91327	2.38044	2.16903	2.15042	2.08063
GSMG0019822	Acsl5	acyl-CoA synthetase long-chain family member 5	chr19:55253368-55297720	1700030F05Rik,Facl5	ENSMUSG00000024981	433256	e1.0	1	799	chr19	55253368	55254166	+	11.7624	11.8061	12.1749	9.95202	10.5142	12.0154	10.906	11.841	12.348	12.8007	12.83	10.9688	12.4534	14.2296	14.0351	6.2912	6.45066	6.22058	7.25983	4.90349	5.64112	5.66764	5.34245
GSMG0019823	Vti1a	vesicle transport through interaction with t-SNAREs 1A	chr19:55316057-55627461	1110014F16Rik,1110018K19Rik,4921537J05Rik,Vti1-rp2	ENSMUSG00000024983	53611	e3.0	12290	12400	chr19	55328346	55328456	+	43.8932	42.4609	43.9113	47.3053	43.6791	45.1052	43.6757	39.2021	40.814	48.5478	36.0957	40.7695	34.5631	40.8375	46.5996	28.3534	30.9608	30.7592	30.6821	27.216	30.156	31.9627	31.8336
GSMG0019823	Vti1a	vesicle transport through interaction with t-SNAREs 1A	chr19:55316057-55627461	1110014F16Rik,1110018K19Rik,4921537J05Rik,Vti1-rp2	ENSMUSG00000024983	53611	e9.0	130122	130923	chr19	55446178	55446979	+	0.900796	NA	NA	0.939431	NA	NA	NA	NA	1.04551	0.881335	NA	NA	NA	0.815575	0.726158	NA	NA	NA	NA	NA	NA	NA	NA
GSMG0019823	Vti1a	vesicle transport through interaction with t-SNAREs 1A	chr19:55316057-55627461	1110014F16Rik,1110018K19Rik,4921537J05Rik,Vti1-rp2	ENSMUSG00000024983	53611	e10.0	182455	182525	chr19	55498511	55498581	+	36.3746	35.162	32.0668	38.0114	36.1382	37.4862	37.6827	31.8356	32.8269	32.4392	29.2904	29.6254	32.7923	35.1588	33.4746	23.3326	26.2823	30.5108	25.5531	28.4969	25.6806	26.9129	23.4834
GSMG0019823	Vti1a	vesicle transport through interaction with t-SNAREs 1A	chr19:55316057-55627461	1110014F16Rik,1110018K19Rik,4921537J05Rik,Vti1-rp2	ENSMUSG00000024983	53611	e11.0	183187	183248	chr19	55499243	55499304	+	28.6175	28.2563	29.7296	34.1731	35.7982	33.7824	30.3918	28.6944	31.4573	29.3885	26.4555	28.7001	30.2842	31.3121	30.8955	23.8629	24.7571	24.6082	25.0484	26.7303	20.3149	25.1337	25.7594
GSMG0019823	Vti1a	vesicle transport through interaction with t-SNAREs 1A	chr19:55316057-55627461	1110014F16Rik,1110018K19Rik,4921537J05Rik,Vti1-rp2	ENSMUSG00000024983	53611	ae11.0	183249	183259	chr19	55499305	55499315	+	5.56465	5.17799	3.73345	5.2872	6.44421	5.46153	5.73949	4.468	6.61428	4.38229	4.73193	7.00822	5.51212	5.75585	5.40342	5.7124	4.70389	4.78948	5.43275	5.32449	4.86187	5.17596	4.8484
GSMG0019823	Vti1a	vesicle transport through interaction with t-SNAREs 1A	chr19:55316057-55627461	1110014F16Rik,1110018K19Rik,4921537J05Rik,Vti1-rp2	ENSMUSG00000024983	53611	e13.0	307761	311405	chr19	55623817	55627461	+	21.3999	22.3544	22.3054	24.5153	22.984	22.3608	23.6333	20.6435	20.0665	19.9799	19.8532	22.7318	21.3203	20.3491	21.3897	15.9523	15.6247	16.8312	18.1698	15.7673	15.5667	17.1135	17.508
GSMG0019823	Vti1a	vesicle transport through interaction with t-SNAREs 1A	chr19:55316057-55627461	1110014F16Rik,1110018K19Rik,4921537J05Rik,Vti1-rp2	ENSMUSG00000024983	53611	e1.0	1	488	chr19	55316057	55316544	+	6.94677	7.79773	6.66111	8.18208	7.74511	7.11279	7.07904	5.66316	6.91795	7.00062	6.39617	5.52188	6.71062	7.68082	6.47702	7.2607	5.78786	5.73417	5.13079	7.93741	4.70346	5.17075	4.19218
GSMG0019823	Vti1a	vesicle transport through interaction with t-SNAREs 1A	chr19:55316057-55627461	1110014F16Rik,1110018K19Rik,4921537J05Rik,Vti1-rp2	ENSMUSG00000024983	53611	e2.0	5883	5941	chr19	55321939	55321997	+	32.9202	32.2916	33.1554	39.9693	32.2464	36.4148	30.0075	29.2904	32.5996	37.0762	28.3486	31.2648	28.9315	32.384	32.7322	20.3641	25.6866	22.3374	23.7122	24.0741	19.5426	22.1299	21.6662
GSMG0019823	Vti1a	vesicle transport through interaction with t-SNAREs 1A	chr19:55316057-55627461	1110014F16Rik,1110018K19Rik,4921537J05Rik,Vti1-rp2	ENSMUSG00000024983	53611	e5.0	64886	64963	chr19	55380942	55381019	+	46.1081	38.8017	45.086	49.4448	44.7863	45.6905	48.9471	39.5221	45.4956	42.8377	40.0474	38.2153	40.9125	40.3542	50.2296	28.6305	30.6749	33.634	36.3372	28.3359	31.2183	38.0287	32.6609
GSMG0019823	Vti1a	vesicle transport through interaction with t-SNAREs 1A	chr19:55316057-55627461	1110014F16Rik,1110018K19Rik,4921537J05Rik,Vti1-rp2	ENSMUSG00000024983	53611	e6.0	71133	71153	chr19	55387189	55387209	+	34.285	30.09	31.8724	38.4435	34.6469	35.5694	39.2235	30.4835	38.1002	30.6136	27.2546	30.1879	35.3081	34.5131	35.8637	25.8525	29.611	29.4726	32.2195	26.7467	27.4874	33.673	30.2979
GSMG0019823	Vti1a	vesicle transport through interaction with t-SNAREs 1A	chr19:55316057-55627461	1110014F16Rik,1110018K19Rik,4921537J05Rik,Vti1-rp2	ENSMUSG00000024983	53611	e7.0	75728	75812	chr19	55391784	55391868	+	46.9544	37.9444	36.2073	43.8008	43.1196	45.7416	47.796	36.421	41.1348	39.6213	36.088	37.6075	38.3303	40.5461	39.5202	25.9061	31.2021	33.6893	32.0539	28.5496	27.6001	31.3254	29.6703
GSMG0019828	Vti1a	vesicle transport through interaction with t-SNAREs 1A	chr19:55447841-55448393	1110014F16Rik,1110018K19Rik,4921537J05Rik,Vti1-rp2	ENSMUSG00000024983	53611	e1.0	1	553	chr19	55447841	55448393	+	NA	NA	NA	NA	NA	NA	NA	NA	NA	NA	NA	NA	0.828237	NA	NA	NA	NA	NA	NA	NA	NA	NA	NA
GSMG0019845	Casp7	caspase 7	chr19:56397129-56442347	caspase-7,CMH-1,ICE-IAP3,Mch3	ENSMUSG00000025076	12369	e3.0	36114	36250	chr19	56433242	56433378	+	NA	NA	NA	NA	NA	0.954097	NA	NA	NA	NA	NA	NA	NA	NA	NA	1.31037	2.77959	NA	NA	NA	NA	1.04252	0.865153
GSMG0019845	Casp7	caspase 7	chr19:56397129-56442347	caspase-7,CMH-1,ICE-IAP3,Mch3	ENSMUSG00000025076	12369	e4.0	36674	36802	chr19	56433802	56433930	+	NA	NA	NA	NA	NA	NA	NA	NA	NA	NA	NA	NA	NA	NA	NA	1.65277	1.58501	NA	1.1259	1.34029	NA	0.986137	1.10656
GSMG0019845	Casp7	caspase 7	chr19:56397129-56442347	caspase-7,CMH-1,ICE-IAP3,Mch3	ENSMUSG00000025076	12369	e5.0	39099	39274	chr19	56436227	56436402	+	NA	NA	NA	NA	NA	1.2302	NA	NA	NA	NA	NA	NA	NA	NA	NA	1.40038	1.54474	NA	1.40752	0.920412	0.900068	1.32513	1.51117
GSMG0019845	Casp7	caspase 7	chr19:56397129-56442347	caspase-7,CMH-1,ICE-IAP3,Mch3	ENSMUSG00000025076	12369	e6.0	39591	39720	chr19	56436719	56436848	+	NA	NA	NA	NA	NA	NA	NA	NA	NA	NA	NA	NA	NA	NA	NA	1.85359	1.47324	NA	1.25967	1.22487	1.10191	1.90215	1.4364
GSMG0019845	Casp7	caspase 7	chr19:56397129-56442347	caspase-7,CMH-1,ICE-IAP3,Mch3	ENSMUSG00000025076	12369	e7.0	43738	45219	chr19	56440866	56442347	+	NA	NA	NA	NA	NA	NA	NA	NA	NA	NA	NA	NA	NA	NA	NA	1.1042	1.08528	NA	1.14011	NA	NA	1.38791	0.96141
GSMG0019845	Casp7	caspase 7	chr19:56397129-56442347	caspase-7,CMH-1,ICE-IAP3,Mch3	ENSMUSG00000025076	12369	e2.0	7288	7397	chr19	56404416	56404525	+	NA	NA	NA	NA	NA	NA	NA	NA	NA	NA	NA	NA	NA	NA	NA	0.941065	2.39503	NA	NA	NA	NA	0.981495	NA
GSMG0019847	Nhlrc2	NHL repeat containing 2	chr19:56548260-56598846	1200003G01Rik	ENSMUSG00000025078	66866	e3.0	22157	22612	chr19	56570416	56570871	+	1.78152	2.74691	2.7411	3.32871	2.1403	3.09988	1.91811	2.32207	2.11767	1.90459	2.40699	3.62101	2.56478	3.15139	1.92321	2.08717	2.44008	2.2983	1.92269	2.97364	2.45644	2.93232	2.56794
GSMG0019847	Nhlrc2	NHL repeat containing 2	chr19:56548260-56598846	1200003G01Rik	ENSMUSG00000025078	66866	e4.0	26499	26620	chr19	56574758	56574879	+	2.78251	3.6298	2.08009	3.58231	2.02725	2.78944	2.53965	2.4239	2.99978	2.27553	2.50331	3.5466	3.91614	2.47298	2.89724	1.91902	1.05003	3.25464	2.19739	2.95736	2.92541	1.82357	3.02157
GSMG0019847	Nhlrc2	NHL repeat containing 2	chr19:56548260-56598846	1200003G01Rik	ENSMUSG00000025078	66866	e5.0	27896	28025	chr19	56576155	56576284	+	2.60616	2.6088	2.15095	3.11969	1.54512	3.50173	2.14164	2.83239	2.26607	2.94416	2.31637	2.8519	2.53628	2.78263	2.09258	1.97715	1.58542	2.72868	2.25545	2.34808	2.73101	1.91062	1.86991
GSMG0019847	Nhlrc2	NHL repeat containing 2	chr19:56548260-56598846	1200003G01Rik	ENSMUSG00000025078	66866	e2.0	3500	3652	chr19	56551759	56551911	+	2.48298	3.29378	1.95605	1.9123	2.5943	2.58574	2.61791	1.60985	1.14644	2.41918	2.038	2.58538	2.35853	2.46002	1.25516	2.06329	1.3875	1.52902	2.36763	2.12269	1.92903	1.7705	1.72025
GSMG0019847	Nhlrc2	NHL repeat containing 2	chr19:56548260-56598846	1200003G01Rik	ENSMUSG00000025078	66866	e6.0	39911	40010	chr19	56588170	56588269	+	2.57668	3.59291	2.21746	2.54043	2.92671	2.73452	4.1655	1.0748	2.95712	2.93669	2.29542	3.81431	2.16006	1.89697	2.71443	2.36652	2.42299	3.0966	2.32147	2.79301	3.23326	3.00514	2.63157
GSMG0019847	Nhlrc2	NHL repeat containing 2	chr19:56548260-56598846	1200003G01Rik	ENSMUSG00000025078	66866	e7.0	43317	43548	chr19	56591576	56591807	+	2.25011	2.91858	2.08394	3.24228	1.97748	2.61326	2.33265	1.17795	2.31197	1.64142	2.01735	2.49664	2.34107	2.69575	2.74828	3.09286	2.25675	2.57061	1.57266	2.33104	1.67322	1.40656	2.98232
GSMG0019847	Nhlrc2	NHL repeat containing 2	chr19:56548260-56598846	1200003G01Rik	ENSMUSG00000025078	66866	e8.0	44134	44256	chr19	56592393	56592515	+	3.58651	2.90285	4.08343	3.02892	3.0423	2.23217	1.78671	2.66496	1.94876	3.01628	2.22333	2.70226	2.88546	2.5869	4.41956	3.35282	2.23735	3.26127	2.43203	2.87334	1.2361	3.1182	2.71537
GSMG0019847	Nhlrc2	NHL repeat containing 2	chr19:56548260-56598846	1200003G01Rik	ENSMUSG00000025078	66866	e9.0	45401	45607	chr19	56593660	56593866	+	2.51621	2.96841	4.21036	3.66514	2.79362	2.67596	1.565	2.68491	2.04559	2.61723	2.06851	2.91957	3.61916	3.41891	3.55667	2.47049	1.51614	3.65604	2.33	2.93046	2.61989	2.38958	3.22312
GSMG0019847	Nhlrc2	NHL repeat containing 2	chr19:56548260-56598846	1200003G01Rik	ENSMUSG00000025078	66866	e10.0	46541	46760	chr19	56594800	56595019	+	3.01905	2.43801	2.41805	2.5941	3.18052	2.79134	1.41124	2.13789	2.62418	1.5149	1.8111	1.78569	2.94264	2.82585	2.59286	2.54461	1.71075	3.20695	2.30444	2.38915	2.07152	1.88996	2.08361
GSMG0019847	Nhlrc2	NHL repeat containing 2	chr19:56548260-56598846	1200003G01Rik	ENSMUSG00000025078	66866	e11.0	48997	50587	chr19	56597256	56598846	+	1.41102	1.76256	1.31399	1.30753	1.27488	1.94213	1.01565	1.21387	1.05341	1.09851	1.38623	1.60424	1.55994	1.61227	1.03085	1.16321	1.42777	1.31855	1.11902	1.38051	1.35001	1.12112	1.61671
GSMG0019849	NULL	NULL	chr19:56601036-56603500	NULL	NULL	NULL	e1.0	1	2465	chr19	56601036	56603500	+	1.68859	2.17686	2.07672	2.15484	1.79832	1.90265	1.08631	1.56274	1.64875	1.64866	1.92389	1.62933	2.10319	1.67543	1.64959	1.04417	1.03257	1.46705	1.71448	1.61535	1.41681	1.07268	1.49673
GSMG0019850	Adrb1	adrenergic receptor, beta 1	chr19:56722199-56724862	Adrb-1,beta1-AR	ENSMUSG00000035283	11554	e1.0	1	2664	chr19	56722199	56724862	+	3.33165	3.96841	3.80335	3.21803	3.51742	3.41006	3.78354	1.58688	1.38414	1.76168	1.81019	1.36128	1.57735	1.92935	1.63827	1.85377	1.57224	1.90649	1.78614	1.91888	1.58969	1.51278	1.79744
GSMG0019852	Tdrd1	tudor domain containing 1	chr19:56826209-56870012	MTR-1	ENSMUSG00000025081	83561	e5.0	12867	12972	chr19	56839075	56839180	+	NA	NA	NA	NA	NA	NA	NA	NA	NA	NA	NA	NA	NA	1.0024	NA	NA	NA	NA	NA	NA	NA	NA	NA
GSMG0019852	Tdrd1	tudor domain containing 1	chr19:56826209-56870012	MTR-1	ENSMUSG00000025081	83561	e8.0	16330	16512	chr19	56842538	56842720	+	NA	NA	NA	NA	NA	NA	NA	NA	NA	NA	NA	NA	NA	0.825	NA	NA	NA	NA	NA	NA	NA	NA	NA
GSMG0019852	Tdrd1	tudor domain containing 1	chr19:56826209-56870012	MTR-1	ENSMUSG00000025081	83561	e9.0	16937	17080	chr19	56843145	56843288	+	NA	NA	NA	NA	NA	NA	NA	1.01903	NA	NA	NA	NA	NA	NA	NA	NA	NA	NA	NA	NA	NA	NA	NA
GSMG0019852	Tdrd1	tudor domain containing 1	chr19:56826209-56870012	MTR-1	ENSMUSG00000025081	83561	e10.0	17555	17726	chr19	56843763	56843934	+	NA	NA	NA	NA	NA	NA	NA	1.33555	NA	NA	NA	NA	NA	0.842231	NA	NA	NA	NA	NA	NA	NA	NA	NA
GSMG0019852	Tdrd1	tudor domain containing 1	chr19:56826209-56870012	MTR-1	ENSMUSG00000025081	83561	e11.0	18669	18755	chr19	56844877	56844963	+	NA	NA	NA	NA	NA	NA	NA	0.84735	NA	NA	NA	NA	NA	NA	NA	NA	NA	NA	NA	NA	NA	NA	NA
GSMG0019852	Tdrd1	tudor domain containing 1	chr19:56826209-56870012	MTR-1	ENSMUSG00000025081	83561	e12.0	22397	22564	chr19	56848605	56848772	+	NA	NA	NA	NA	NA	NA	NA	1.20336	NA	NA	NA	NA	NA	0.759971	NA	NA	NA	NA	NA	NA	NA	NA	NA
GSMG0019852	Tdrd1	tudor domain containing 1	chr19:56826209-56870012	MTR-1	ENSMUSG00000025081	83561	e13.0	22675	22782	chr19	56848883	56848990	+	NA	NA	NA	NA	NA	NA	NA	NA	NA	NA	NA	NA	NA	0.913501	NA	NA	NA	NA	NA	NA	NA	NA	NA
GSMG0019852	Tdrd1	tudor domain containing 1	chr19:56826209-56870012	MTR-1	ENSMUSG00000025081	83561	e14.0	23691	23861	chr19	56849899	56850069	+	NA	NA	NA	NA	NA	NA	NA	0.884461	NA	NA	NA	NA	NA	0.809847	NA	NA	NA	NA	NA	NA	NA	NA	NA
GSMG0019852	Tdrd1	tudor domain containing 1	chr19:56826209-56870012	MTR-1	ENSMUSG00000025081	83561	e15.0	25118	25357	chr19	56851326	56851565	+	NA	NA	NA	NA	NA	NA	NA	NA	NA	NA	NA	NA	NA	1.026	NA	NA	NA	NA	NA	NA	NA	NA	NA
GSMG0019852	Tdrd1	tudor domain containing 1	chr19:56826209-56870012	MTR-1	ENSMUSG00000025081	83561	e18.0	29762	29932	chr19	56855970	56856140	+	NA	NA	NA	NA	NA	NA	NA	0.876612	NA	NA	NA	NA	NA	0.919732	NA	NA	NA	NA	NA	NA	NA	NA	NA
GSMG0019852	Tdrd1	tudor domain containing 1	chr19:56826209-56870012	MTR-1	ENSMUSG00000025081	83561	e19.0	32197	32466	chr19	56858405	56858674	+	NA	NA	NA	NA	NA	NA	NA	NA	NA	NA	NA	NA	NA	0.781504	NA	NA	NA	NA	NA	NA	NA	NA	NA
GSMG0019852	Tdrd1	tudor domain containing 1	chr19:56826209-56870012	MTR-1	ENSMUSG00000025081	83561	e22.0	38064	38231	chr19	56864272	56864439	+	NA	NA	NA	NA	NA	NA	NA	NA	NA	NA	NA	NA	NA	1.29325	NA	NA	NA	NA	NA	NA	NA	NA	NA
GSMG0019852	Tdrd1	tudor domain containing 1	chr19:56826209-56870012	MTR-1	ENSMUSG00000025081	83561	e23.0	39567	39794	chr19	56865775	56866002	+	NA	NA	NA	NA	NA	NA	NA	NA	NA	NA	NA	NA	NA	0.879274	NA	NA	NA	NA	NA	NA	NA	NA	NA
GSMG0019852	Tdrd1	tudor domain containing 1	chr19:56826209-56870012	MTR-1	ENSMUSG00000025081	83561	e24.0	40217	40263	chr19	56866425	56866471	+	NA	NA	NA	NA	NA	NA	NA	1.07962	NA	NA	NA	NA	NA	1.11879	NA	NA	NA	NA	NA	NA	NA	NA	NA
GSMG0019852	Tdrd1	tudor domain containing 1	chr19:56826209-56870012	MTR-1	ENSMUSG00000025081	83561	e25.0	40342	40434	chr19	56866550	56866642	+	NA	NA	NA	NA	NA	NA	NA	1.00245	NA	NA	NA	NA	NA	0.95227	NA	NA	NA	NA	NA	NA	NA	NA	NA
GSMG0019852	Tdrd1	tudor domain containing 1	chr19:56826209-56870012	MTR-1	ENSMUSG00000025081	83561	e26.0	42495	43804	chr19	56868703	56870012	+	NA	NA	NA	NA	NA	NA	NA	NA	NA	NA	NA	NA	NA	0.85871	NA	NA	NA	NA	NA	NA	NA	NA	NA
GSMG0019852	Tdrd1	tudor domain containing 1	chr19:56826209-56870012	MTR-1	ENSMUSG00000025081	83561	e3.0	8198	8256	chr19	56834406	56834464	+	NA	NA	NA	NA	NA	NA	NA	0.866556	NA	NA	NA	NA	NA	NA	NA	NA	NA	NA	NA	NA	NA	NA	NA
GSMG0019856	Fam160b1	family with sequence similarity 160, member B1	chr19:57360678-57389594	NULL	ENSMUSG00000033478	226252	e3.0	10477	10646	chr19	57371154	57371323	+	7.90891	7.64927	8.81919	8.3367	7.70732	7.31271	5.7805	7.61857	8.87876	7.26996	8.55205	8.56133	7.99205	6.52392	6.97371	6.59351	8.83409	7.6082	6.32184	6.92484	6.81794	8.10321	7.68166
GSMG0019856	Fam160b1	family with sequence similarity 160, member B1	chr19:57360678-57389594	NULL	ENSMUSG00000033478	226252	e4.0	12263	12367	chr19	57372940	57373044	+	8.76538	7.35528	6.85669	6.97761	5.54425	8.2423	5.36207	8.0293	7.50485	8.83505	7.69478	6.62889	7.62709	7.16714	6.96211	6.55198	9.18053	6.98805	5.99907	6.98315	7.52294	7.2528	7.78541
GSMG0019856	Fam160b1	family with sequence similarity 160, member B1	chr19:57360678-57389594	NULL	ENSMUSG00000033478	226252	e5.0	12603	12725	chr19	57373280	57373402	+	7.84618	6.40322	8.53505	7.90848	5.97776	7.59559	6.67327	6.66717	7.73064	7.8089	6.86672	8.28813	7.37099	8.19219	6.5316	7.47922	8.44117	7.29445	6.14824	6.19867	6.57943	6.89908	9.54153
GSMG0019856	Fam160b1	family with sequence similarity 160, member B1	chr19:57360678-57389594	NULL	ENSMUSG00000033478	226252	e6.0	17872	18165	chr19	57378549	57378842	+	9.14672	7.44796	7.31824	7.55518	7.46149	5.78656	8.67951	6.12336	7.44729	7.96089	8.19925	7.01595	7.13481	8.2751	6.66268	7.2858	9.95117	7.21469	6.08503	8.64857	6.77122	8.16383	7.22478
GSMG0019856	Fam160b1	family with sequence similarity 160, member B1	chr19:57360678-57389594	NULL	ENSMUSG00000033478	226252	e7.0	18302	18498	chr19	57378979	57379175	+	6.37359	6.33269	8.46407	6.68915	7.09637	6.74007	6.94837	7.57204	6.61415	5.27541	7.08629	6.2806	7.94928	7.41634	6.80028	6.00474	8.67431	6.15948	5.43243	7.03121	7.42762	7.50547	5.86786
GSMG0019856	Fam160b1	family with sequence similarity 160, member B1	chr19:57360678-57389594	NULL	ENSMUSG00000033478	226252	e8.0	19923	20037	chr19	57380600	57380714	+	7.7972	8.4733	7.8979	9.48374	7.52086	6.88276	6.6493	8.57099	7.37705	6.79718	8.08848	6.50247	7.04531	7.41984	5.26597	5.98372	8.91965	6.42439	6.38439	8.71675	7.89757	8.25359	9.93834
GSMG0019856	Fam160b1	family with sequence similarity 160, member B1	chr19:57360678-57389594	NULL	ENSMUSG00000033478	226252	e9.0	20395	20471	chr19	57381072	57381148	+	8.17403	8.68247	8.0144	8.08867	5.1243	5.78272	7.24144	6.321	6.82495	6.07225	7.08138	4.72529	5.68168	6.81958	3.82664	6.40849	8.03778	5.84748	4.97967	7.88703	4.84494	8.381	7.07155
GSMG0019856	Fam160b1	family with sequence similarity 160, member B1	chr19:57360678-57389594	NULL	ENSMUSG00000033478	226252	e10.0	20555	20747	chr19	57381232	57381424	+	9.44891	9.61023	9.82543	8.56543	8.37091	7.18489	8.06177	7.17944	8.86344	8.15705	7.75275	6.71276	7.90068	7.27398	7.58972	7.11258	8.58426	5.81782	7.41172	6.63883	6.08713	8.63282	7.82555
GSMG0019856	Fam160b1	family with sequence similarity 160, member B1	chr19:57360678-57389594	NULL	ENSMUSG00000033478	226252	e11.0	21047	21216	chr19	57381724	57381893	+	11.5028	8.91256	8.92245	12.567	8.96053	10.3453	10.7207	9.23543	13.2314	11.4678	9.80892	10.9476	9.98212	9.71148	9.80237	7.77827	12.8271	8.99173	8.80006	8.47756	10.7805	10.4728	10.3051
GSMG0019856	Fam160b1	family with sequence similarity 160, member B1	chr19:57360678-57389594	NULL	ENSMUSG00000033478	226252	e12.0	21542	21583	chr19	57382219	57382260	+	7.93022	7.24424	7.11043	8.14831	7.30523	8.32554	6.86146	7.27289	7.78154	7.86582	7.43267	10.6268	7.41803	8.55567	7.20168	7.25627	7.76756	8.5638	7.39922	7.32915	10.2874	8.01092	7.89375
GSMG0019856	Fam160b1	family with sequence similarity 160, member B1	chr19:57360678-57389594	NULL	ENSMUSG00000033478	226252	e12.0	21584	21682	chr19	57382261	57382359	+	8.19105	7.10966	8.72917	10.3487	9.58682	7.96468	5.67818	8.87782	9.12399	8.66493	8.24289	9.36935	9.89249	8.5083	8.45663	7.27391	8.68538	8.36126	5.78598	8.25218	10.6486	9.24199	8.01374
GSMG0019856	Fam160b1	family with sequence similarity 160, member B1	chr19:57360678-57389594	NULL	ENSMUSG00000033478	226252	e13.0	22490	22580	chr19	57383167	57383257	+	8.66745	7.87807	11.6272	8.27321	10.5822	8.36261	7.36422	10.3221	10.9352	8.86029	8.03672	8.63639	8.73755	8.28694	11.1993	8.73967	12.3826	7.67095	5.68015	9.80211	9.72682	8.26356	8.35124
GSMG0019856	Fam160b1	family with sequence similarity 160, member B1	chr19:57360678-57389594	NULL	ENSMUSG00000033478	226252	e14.0	23443	23586	chr19	57384120	57384263	+	8.91357	7.47334	10.6701	7.89718	7.73538	7.98681	8.08917	9.95256	10.379	8.71911	9.25886	7.5009	6.77782	8.53796	8.31771	6.26685	8.07189	6.85817	6.48633	6.9338	10.575	7.41419	7.74972
GSMG0019856	Fam160b1	family with sequence similarity 160, member B1	chr19:57360678-57389594	NULL	ENSMUSG00000033478	226252	e15.0	24577	24717	chr19	57385254	57385394	+	7.84821	9.35285	10.5342	9.99382	9.25726	7.69686	9.35338	11.9932	11.0798	9.70082	10.6946	12.4851	8.46813	8.87089	11.8838	7.25468	10.7328	8.51608	8.33944	8.4796	10.1121	10.8987	10.4727
GSMG0019856	Fam160b1	family with sequence similarity 160, member B1	chr19:57360678-57389594	NULL	ENSMUSG00000033478	226252	e16.0	25603	25706	chr19	57386280	57386383	+	9.23528	8.38167	8.92331	7.60409	9.42749	6.9192	8.49915	11.2133	9.35637	7.09989	7.77242	10.4452	7.67959	7.98993	10.6348	7.73738	9.42898	6.83378	8.39592	8.50327	9.2428	10.6838	8.37832
GSMG0019856	Fam160b1	family with sequence similarity 160, member B1	chr19:57360678-57389594	NULL	ENSMUSG00000033478	226252	e17.0	25794	28917	chr19	57386471	57389594	+	5.80578	6.52579	6.75255	5.67259	5.58057	5.08436	5.44701	5.97696	5.31597	5.69929	5.72301	5.87987	5.47038	4.96884	5.27601	5.1513	6.64365	5.35777	5.30446	5.49706	6.15853	6.26417	6.24719
GSMG0019856	Fam160b1	family with sequence similarity 160, member B1	chr19:57360678-57389594	NULL	ENSMUSG00000033478	226252	e1.0	1	693	chr19	57360678	57361370	+	NA	NA	NA	NA	NA	NA	NA	NA	NA	NA	NA	NA	NA	NA	NA	NA	NA	NA	NA	0.850362	NA	NA	NA
GSMG0019856	Fam160b1	family with sequence similarity 160, member B1	chr19:57360678-57389594	NULL	ENSMUSG00000033478	226252	e2.0	7847	7925	chr19	57368524	57368602	+	3.047	4.24933	5.54559	4.90349	4.79935	3.6372	2.39139	5.33563	5.00235	6.09866	5.01799	3.75573	6.11664	4.7619	4.85181	3.94487	5.00691	4.38534	3.9973	5.52272	4.17758	4.26973	4.36438
GSMG0019857	Trub1	TruB pseudouridine (psi) synthase family member 1	chr19:57452906-57491005	2610009I02Rik,9030425C13Rik	ENSMUSG00000025086	72133	e3.0	11465	11520	chr19	57464370	57464425	+	13.2197	13.6132	18.4678	13.3048	12.6774	16.3547	18.2371	13.3074	16.271	13.6597	14.2863	14.0149	14.1381	17.308	13.9352	13.3391	17.4122	15.6725	16.5899	16.7835	15.6466	14.059	18.7458
GSMG0019857	Trub1	TruB pseudouridine (psi) synthase family member 1	chr19:57452906-57491005	2610009I02Rik,9030425C13Rik	ENSMUSG00000025086	72133	e1.0	1	142	chr19	57452906	57453047	+	6.10435	6.43094	5.96907	5.69185	7.78102	7.55828	6.87935	6.58245	5.68394	6.53194	5.31764	4.54508	4.86783	6.58598	5.03138	7.98853	5.1639	7.38063	6.84155	7.0024	6.30401	5.85527	5.07091
GSMG0019857	Trub1	TruB pseudouridine (psi) synthase family member 1	chr19:57452906-57491005	2610009I02Rik,9030425C13Rik	ENSMUSG00000025086	72133	e4.0	19794	19875	chr19	57472699	57472780	+	16.7468	17.1238	18.0942	14.1343	13.9647	18.0417	22.6359	15.8377	16.8212	14.1497	16.016	15.6028	15.7097	17.6022	15.1481	16.5546	18.1204	14.9865	17.0605	16.9611	15.6624	16.284	18.1065
GSMG0019857	Trub1	TruB pseudouridine (psi) synthase family member 1	chr19:57452906-57491005	2610009I02Rik,9030425C13Rik	ENSMUSG00000025086	72133	e1.0	143	291	chr19	57453048	57453196	+	12.2998	9.82342	11.8234	8.82022	10.3961	9.57037	11.432	9.41987	9.45703	9.1515	8.1339	9.01824	8.99623	9.80595	9.15573	12.7773	9.80789	12.3943	10.5262	12.3861	9.24121	9.09517	8.94346
GSMG0019857	Trub1	TruB pseudouridine (psi) synthase family member 1	chr19:57452906-57491005	2610009I02Rik,9030425C13Rik	ENSMUSG00000025086	72133	e5.0	30676	30748	chr19	57483581	57483653	+	18.8683	15.2781	17.0946	11.1452	14.3858	16.5159	20.3741	14.4616	16.6921	14.2718	16.606	14.1816	13.7085	19.681	15.459	17.3135	16.715	16.5129	15.4475	14.9518	14.4815	15.9048	14.0246
GSMG0019857	Trub1	TruB pseudouridine (psi) synthase family member 1	chr19:57452906-57491005	2610009I02Rik,9030425C13Rik	ENSMUSG00000025086	72133	e6.0	32168	32307	chr19	57485073	57485212	+	13.879	11.2212	14.3385	8.52158	14.8963	11.6924	14.1315	12.1499	13.8968	11.7935	11.629	9.94814	12.3095	15.3103	11.4084	13.7039	9.88521	12.3391	13.0606	12.4655	11.7702	12.8234	11.1438
GSMG0019857	Trub1	TruB pseudouridine (psi) synthase family member 1	chr19:57452906-57491005	2610009I02Rik,9030425C13Rik	ENSMUSG00000025086	72133	e8.0	34360	34416	chr19	57487265	57487321	+	17.4571	11.3333	15.4198	10.5807	18.4258	15.3536	14.3763	15.4818	13.8114	12.8794	12.9971	10.1958	12.9965	16.4597	10.1446	15.0615	15.4764	14.1418	15.2123	11.9224	12.9279	14.2965	10.9971
GSMG0019857	Trub1	TruB pseudouridine (psi) synthase family member 1	chr19:57452906-57491005	2610009I02Rik,9030425C13Rik	ENSMUSG00000025086	72133	e9.0	35104	38100	chr19	57488009	57491005	+	5.34425	5.07593	6.38613	5.29205	4.86084	5.88846	5.3309	4.84585	4.77128	4.45427	4.91166	5.04476	4.6069	4.34966	4.3331	5.11288	4.76119	5.2373	5.26934	4.63096	5.09528	5.17411	5.10687
GSMG0019857	Trub1	TruB pseudouridine (psi) synthase family member 1	chr19:57452906-57491005	2610009I02Rik,9030425C13Rik	ENSMUSG00000025086	72133	e2.0	5185	5188	chr19	57458090	57458093	+	15.5163	10.6966	18.6456	14.4458	14.5235	13.6837	16.5831	13.603	12.5412	15.4508	11.8842	13.3345	12.8478	13.9206	17.22	16.1367	14.1762	17.1815	18.8202	16.3222	14.8918	14.289	14.1634
GSMG0019857	Trub1	TruB pseudouridine (psi) synthase family member 1	chr19:57452906-57491005	2610009I02Rik,9030425C13Rik	ENSMUSG00000025086	72133	e2.0	5189	5283	chr19	57458094	57458188	+	12.2834	11.169	17.8898	13.7329	12.2503	13.8555	14.3506	12.0127	15.1941	12.0649	11.1915	13.3526	11.9282	13.8726	15.0319	13.4138	13.0898	15.9183	16.6558	15.9266	14.995	12.8733	15.5272
GSMG0019861	Atrnl1	attractin like 1	chr19:57611033-58133338	Alp	ENSMUSG00000054843	226255	e20.0	103554	103691	chr19	57714586	57714723	+	9.59416	11.7174	11.5218	8.21594	8.93668	7.71262	8.19595	12.0804	11.3963	13.2737	11.6378	8.84584	10.1939	14.5048	12.73	9.91378	8.65585	10.3986	10.9842	7.6583	9.93065	7.55154	9.42535
GSMG0019861	Atrnl1	attractin like 1	chr19:57611033-58133338	Alp	ENSMUSG00000054843	226255	e21.0	120520	120613	chr19	57731552	57731645	+	12.2762	8.24524	10.7232	7.04165	9.87982	8.4942	7.32296	10.554	11.1568	15.1366	11.1714	8.42134	9.52799	12.5464	10.7035	10.2323	8.88245	10.3028	10.349	9.50327	9.44446	8.70838	7.84789
GSMG0019861	Atrnl1	attractin like 1	chr19:57611033-58133338	Alp	ENSMUSG00000054843	226255	e23.0	129148	129200	chr19	57740180	57740232	+	9.30129	8.44131	11.1324	8.9488	9.19058	8.25746	7.41733	10.8115	10.83	13.3651	11.1943	8.7048	9.23556	13.5094	9.83905	9.82099	10.6266	8.85895	10.3449	8.04471	9.06329	9.77264	9.5137
GSMG0019861	Atrnl1	attractin like 1	chr19:57611033-58133338	Alp	ENSMUSG00000054843	226255	e24.0	140598	140692	chr19	57751630	57751724	+	10.9999	13.404	10.7206	11.2424	10.6681	11.6268	9.53614	12.8293	12.1432	14.755	13.4782	11.0281	10.3796	16.8949	12.3302	8.61727	12.7066	11.8484	15.292	7.86241	14.159	10.9839	11.1052
GSMG0019861	Atrnl1	attractin like 1	chr19:57611033-58133338	Alp	ENSMUSG00000054843	226255	e25.0	142193	142271	chr19	57753225	57753303	+	12.4625	15.7342	14.7531	15.5156	11.5215	8.91455	10.5763	16.365	13.8588	14.2913	14.7842	13.2222	13.7597	17.574	13.9458	7.94679	11.073	16.3656	17.8726	7.27542	14.953	13.5636	14.2715
GSMG0019861	Atrnl1	attractin like 1	chr19:57611033-58133338	Alp	ENSMUSG00000054843	226255	e26.0	144429	144586	chr19	57755461	57755618	+	7.29658	7.89049	9.18795	8.09788	5.7769	4.77307	5.77451	11.2054	9.092	8.32411	9.39779	8.70561	9.32526	8.09242	7.7035	6.51354	6.48301	8.94736	8.16129	5.09958	9.24385	9.03999	10.0104
GSMG0019861	Atrnl1	attractin like 1	chr19:57611033-58133338	Alp	ENSMUSG00000054843	226255	e27.0	166852	166913	chr19	57777884	57777945	+	5.46653	6.72556	7.6661	5.61254	4.11304	4.73681	2.9942	9.62631	5.97884	4.23254	8.8543	7.11789	5.50655	6.75802	6.14817	5.0058	4.94009	6.82215	5.06305	4.21126	7.31079	7.49382	7.99041
GSMG0019861	Atrnl1	attractin like 1	chr19:57611033-58133338	Alp	ENSMUSG00000054843	226255	e2.0	18053	18136	chr19	57629085	57629168	+	4.03435	5.35853	6.51093	3.07818	4.88777	3.37615	3.50528	7.87567	5.63509	5.94588	7.12663	7.78969	6.50248	7.88904	4.69872	3.80519	4.68461	5.08588	4.32635	3.78661	5.83272	4.82015	5.20619
GSMG0019861	Atrnl1	attractin like 1	chr19:57611033-58133338	Alp	ENSMUSG00000054843	226255	e28.0	186393	186471	chr19	57797425	57797503	+	7.1316	9.98256	10.9923	8.46666	7.62145	7.61606	5.72274	12.8577	7.39112	6.39614	12.118	9.73616	7.88699	10.6293	9.49026	9.52109	6.67811	11.8826	10.5507	6.8252	10.0815	10.0344	11.656
GSMG0019861	Atrnl1	attractin like 1	chr19:57611033-58133338	Alp	ENSMUSG00000054843	226255	e3.0	19194	19307	chr19	57630226	57630339	+	3.6613	4.64653	6.63668	2.62252	5.01507	3.30183	3.12694	7.78952	4.10983	3.99697	6.67288	8.94174	5.36796	5.38541	5.58116	5.12015	4.83324	5.35186	4.29454	3.68584	6.52008	5.67294	5.25576
GSMG0019861	Atrnl1	attractin like 1	chr19:57611033-58133338	Alp	ENSMUSG00000054843	226255	e4.0	27420	27548	chr19	57638452	57638580	+	4.73507	6.36661	7.06013	4.91214	5.81938	5.89146	2.91558	10.9325	7.88729	8.25543	8.25851	10.1552	8.15482	9.84679	7.80887	6.16204	6.37188	7.16254	6.93656	5.25654	9.86181	7.21443	6.77886
GSMG0019861	Atrnl1	attractin like 1	chr19:57611033-58133338	Alp	ENSMUSG00000054843	226255	e5.0	31388	31596	chr19	57642420	57642628	+	8.13416	9.93669	8.88151	6.80234	8.93731	5.20919	6.51938	11.9458	10.8129	12.7042	10.7928	12.6845	10.3402	11.648	10.8025	7.27977	8.98475	11.8365	10.4814	8.03364	9.54427	7.92156	9.09811
GSMG0019861	Atrnl1	attractin like 1	chr19:57611033-58133338	Alp	ENSMUSG00000054843	226255	e29.0	324565	324673	chr19	57935597	57935705	+	22.4801	19.9327	21.8245	18.5812	17.6073	18.7866	20.4015	16.7407	16.7401	13.8996	16.6477	13.4529	16.4809	17.5228	15.1687	13.9736	9.57068	12.9743	14.1628	9.28815	14.4985	12.7733	14.1828
GSMG0019861	Atrnl1	attractin like 1	chr19:57611033-58133338	Alp	ENSMUSG00000054843	226255	e6.0	39226	39400	chr19	57650258	57650432	+	8.86874	10.3285	8.92239	9.78024	9.75794	6.47049	6.46938	10.8066	11.1465	10.5669	12.3	10.8186	10.0663	11.8494	10.3663	8.84339	9.38754	9.8374	8.79402	6.69015	9.56411	7.43001	12.9334
GSMG0019861	Atrnl1	attractin like 1	chr19:57611033-58133338	Alp	ENSMUSG00000054843	226255	e7.0	41891	41978	chr19	57652923	57653010	+	9.84736	10.0725	10.4694	6.52496	8.02038	6.94557	6.09601	13.2917	9.07058	10.3243	12.3618	10.8578	10.1832	13.2585	10.5067	8.21583	9.14301	11.8731	10.805	6.27826	8.76347	8.61379	12.4754
GSMG0019861	Atrnl1	attractin like 1	chr19:57611033-58133338	Alp	ENSMUSG00000054843	226255	e30.0	431294	431410	chr19	58042326	58042442	+	23.1637	23.4072	26.1414	23.6085	27.0555	24.6768	24.4555	20.6864	22.2127	18.0754	24.5177	16.9665	19.1225	21.9396	17.4955	15.2053	11.7354	13.6156	15.4822	11.9847	15.0022	11.8697	13.9605
GSMG0019861	Atrnl1	attractin like 1	chr19:57611033-58133338	Alp	ENSMUSG00000054843	226255	e8.0	43739	43994	chr19	57654771	57655026	+	10.9909	9.56593	9.42945	8.32191	8.79037	7.05177	5.94061	12.0051	11.571	10.0727	9.73354	10.152	10.9082	13.486	9.87108	9.57931	8.71218	10.6274	10.071	9.2054	9.05254	8.27697	9.42818
GSMG0019861	Atrnl1	attractin like 1	chr19:57611033-58133338	Alp	ENSMUSG00000054843	226255	e9.0	46023	46206	chr19	57657055	57657238	+	8.89509	8.55221	9.16014	9.41658	8.94587	7.31087	6.07932	11.8983	12.3033	10.1796	10.1713	11.4345	11.8241	11.8789	10.8414	9.62511	8.65759	9.61852	10.2065	6.34406	12.2643	10.0164	10.1733
GSMG0019861	Atrnl1	attractin like 1	chr19:57611033-58133338	Alp	ENSMUSG00000054843	226255	e31.0	520061	522306	chr19	58131093	58133338	+	18.6827	19.645	20.648	20.1756	20.256	19.1087	20.9774	17.1483	15.4547	16.5318	17.9326	16.9211	15.9648	15.5675	15.6141	10.064	10.776	12.0279	14.6037	8.26163	11.5783	10.4814	12.7882
GSMG0019861	Atrnl1	attractin like 1	chr19:57611033-58133338	Alp	ENSMUSG00000054843	226255	e1.0	1	611	chr19	57611033	57611643	+	1.26162	2.29909	1.73878	1.34112	1.68672	1.26664	1.55067	2.37608	2.07712	2.07024	1.89211	1.58732	2.24227	3.34028	1.59206	3.53313	1.76529	1.6538	1.88009	3.88081	1.7866	1.81646	1.36545
GSMG0019861	Atrnl1	attractin like 1	chr19:57611033-58133338	Alp	ENSMUSG00000054843	226255	e10.0	62087	62241	chr19	57673119	57673273	+	6.69742	9.42062	8.25354	8.34492	6.65761	4.50622	4.53808	11.7743	8.0679	11.2507	8.02744	10.9175	9.96253	9.68466	9.01236	7.97246	6.00941	9.68521	6.655	5.9108	8.58512	7.93672	10.9847
GSMG0019861	Atrnl1	attractin like 1	chr19:57611033-58133338	Alp	ENSMUSG00000054843	226255	e11.0	71339	71423	chr19	57682371	57682455	+	7.92072	13.9291	9.83285	10.3969	8.76563	6.38867	5.90547	11.111	8.34569	11.3412	10.215	10.2168	11.1559	11.6564	7.93417	9.42967	5.61104	10.2738	8.42513	5.55285	9.70815	9.34625	10.011
GSMG0019861	Atrnl1	attractin like 1	chr19:57611033-58133338	Alp	ENSMUSG00000054843	226255	e12.0	74472	74680	chr19	57685504	57685712	+	7.01771	12.5254	9.01718	9.44081	8.99955	6.73324	5.00778	11.9206	10.886	10.1866	11.6854	10.9453	13.0966	11.4854	10.6553	8.41022	8.83252	9.88038	8.93462	6.15452	10.551	9.08304	8.88715
GSMG0019861	Atrnl1	attractin like 1	chr19:57611033-58133338	Alp	ENSMUSG00000054843	226255	e13.0	75627	75745	chr19	57686659	57686777	+	9.5258	9.26611	10.0056	10.2578	10.4738	6.29252	6.75593	9.18208	14.3584	11.5792	13.2319	9.73356	10.6348	12.6309	9.52507	7.91281	9.69094	11.7848	9.41738	6.38868	8.47865	8.40469	9.54926
GSMG0019861	Atrnl1	attractin like 1	chr19:57611033-58133338	Alp	ENSMUSG00000054843	226255	e14.0	80735	80867	chr19	57691767	57691899	+	6.73442	9.26264	7.75856	8.44968	7.48703	5.93515	5.48695	8.05589	9.06242	7.82218	9.50641	8.46123	7.57296	9.01466	9.23603	6.69019	7.50817	8.70626	9.96933	5.37755	9.03042	8.69186	10.2055
GSMG0019861	Atrnl1	attractin like 1	chr19:57611033-58133338	Alp	ENSMUSG00000054843	226255	e15.0	85142	85323	chr19	57696174	57696355	+	9.68865	10.1028	8.08113	10.769	10.2441	10.3401	6.99086	13.3018	13.3189	12.3911	12.1951	13.0176	12.6642	14.8442	10.3469	8.67202	9.80732	11.5314	11.4911	9.10668	14.6255	10.5246	11.1765
GSMG0019861	Atrnl1	attractin like 1	chr19:57611033-58133338	Alp	ENSMUSG00000054843	226255	e17.0	88485	88698	chr19	57699517	57699730	+	9.4055	8.96433	8.81273	9.73412	8.05678	8.016	6.64514	12.3869	10.914	9.92619	12.6751	9.44931	11.8319	12.5349	10.7123	8.26642	9.0737	7.7738	11.5375	7.90787	10.7865	7.74244	7.3789
GSMG0019861	Atrnl1	attractin like 1	chr19:57611033-58133338	Alp	ENSMUSG00000054843	226255	e18.0	90956	91144	chr19	57701988	57702176	+	7.64187	6.17378	7.92365	5.98487	7.42126	7.46382	5.17304	9.62159	9.34713	10.0535	7.60441	6.98933	9.7002	11.3105	7.2984	7.23371	9.2471	8.75256	7.95717	7.47879	6.64079	7.87755	7.56642
GSMG0019861	Atrnl1	attractin like 1	chr19:57611033-58133338	Alp	ENSMUSG00000054843	226255	e19.0	95883	96101	chr19	57706915	57707133	+	9.37338	10.4544	8.12428	7.55556	8.52965	8.6054	7.77235	11.3311	10.554	11.1264	10.2429	9.47668	10.4163	14.294	10.5899	8.64241	10.566	10.5882	11.5462	8.8019	9.48544	8.85881	9.1182
GSMG0019884	Eno4	enolase 4	chr19:58943425-58971419	6430537H07Rik	ENSMUSG00000048029	226265	e6.0	11994	12125	chr19	58955418	58955549	+	NA	NA	NA	NA	NA	NA	NA	NA	NA	NA	1.05701	NA	NA	NA	NA	NA	NA	NA	NA	NA	NA	NA	NA
GSMG0019884	Eno4	enolase 4	chr19:58943425-58971419	6430537H07Rik	ENSMUSG00000048029	226265	e7.0	14163	14216	chr19	58957587	58957640	+	NA	NA	NA	NA	NA	NA	NA	NA	NA	NA	1.43378	NA	NA	NA	NA	NA	NA	NA	NA	NA	NA	NA	0.892566
GSMG0019884	Eno4	enolase 4	chr19:58943425-58971419	6430537H07Rik	ENSMUSG00000048029	226265	e8.0	15582	15638	chr19	58959006	58959062	+	NA	NA	NA	NA	NA	NA	NA	NA	NA	NA	NA	NA	NA	NA	NA	NA	NA	NA	NA	NA	NA	NA	0.863034
GSMG0019884	Eno4	enolase 4	chr19:58943425-58971419	6430537H07Rik	ENSMUSG00000048029	226265	e9.0	16699	16866	chr19	58960123	58960290	+	NA	NA	NA	NA	NA	NA	NA	NA	NA	NA	NA	NA	NA	NA	NA	NA	NA	NA	NA	NA	NA	NA	NA
GSMG0019884	Eno4	enolase 4	chr19:58943425-58971419	6430537H07Rik	ENSMUSG00000048029	226265	e10.0	19358	19483	chr19	58962782	58962907	+	NA	NA	NA	NA	NA	NA	NA	NA	NA	NA	NA	NA	NA	NA	NA	NA	NA	NA	NA	NA	NA	NA	1.06238
GSMG0019884	Eno4	enolase 4	chr19:58943425-58971419	6430537H07Rik	ENSMUSG00000048029	226265	e11.0	20954	21149	chr19	58964378	58964573	+	NA	NA	NA	NA	NA	NA	NA	NA	NA	NA	0.7932	NA	NA	NA	NA	NA	NA	NA	NA	NA	NA	NA	NA
GSMG0019884	Eno4	enolase 4	chr19:58943425-58971419	6430537H07Rik	ENSMUSG00000048029	226265	e2.0	2110	2238	chr19	58945534	58945662	+	NA	NA	NA	NA	NA	NA	NA	NA	NA	NA	0.891309	NA	NA	NA	NA	NA	NA	NA	NA	NA	NA	NA	1.03122
GSMG0019884	Eno4	enolase 4	chr19:58943425-58971419	6430537H07Rik	ENSMUSG00000048029	226265	e12.0	25078	25145	chr19	58968502	58968569	+	NA	NA	NA	NA	NA	NA	NA	NA	NA	NA	NA	NA	NA	NA	NA	NA	NA	NA	NA	NA	NA	NA	0.919576
GSMG0019887	Slc18a2	solute carrier family 18 (vesicular monoamine), member 2	chr19:59260878-59296012	1110037L13Rik,Vmat2	ENSMUSG00000025094	214084	e4.0	12005	12063	chr19	59272882	59272940	+	NA	NA	NA	NA	NA	NA	NA	NA	0.892073	1.39084	1.1163	0.851858	1.90897	1.18883	NA	NA	NA	NA	NA	NA	NA	NA	NA
GSMG0019887	Slc18a2	solute carrier family 18 (vesicular monoamine), member 2	chr19:59260878-59296012	1110037L13Rik,Vmat2	ENSMUSG00000025094	214084	e5.0	12338	12421	chr19	59273215	59273298	+	NA	NA	NA	NA	NA	NA	NA	NA	0.80438	1.71807	0.908505	0.845949	2.03932	1.38064	NA	NA	NA	NA	NA	NA	NA	NA	NA
GSMG0019887	Slc18a2	solute carrier family 18 (vesicular monoamine), member 2	chr19:59260878-59296012	1110037L13Rik,Vmat2	ENSMUSG00000025094	214084	e6.0	12654	12746	chr19	59273531	59273623	+	NA	NA	NA	NA	NA	NA	NA	1.19666	NA	NA	NA	NA	0.836308	1.89392	NA	NA	NA	NA	NA	NA	NA	NA	NA
GSMG0019887	Slc18a2	solute carrier family 18 (vesicular monoamine), member 2	chr19:59260878-59296012	1110037L13Rik,Vmat2	ENSMUSG00000025094	214084	e7.0	13437	13526	chr19	59274314	59274403	+	NA	NA	NA	NA	NA	NA	NA	0.952681	0.918608	NA	0.872198	NA	NA	2.22531	0.90048	NA	NA	NA	NA	NA	NA	NA	NA
GSMG0019887	Slc18a2	solute carrier family 18 (vesicular monoamine), member 2	chr19:59260878-59296012	1110037L13Rik,Vmat2	ENSMUSG00000025094	214084	e8.0	13617	13660	chr19	59274494	59274537	+	NA	NA	NA	NA	NA	NA	NA	1.36082	NA	1.07108	NA	1.05556	1.04719	1.57113	1.13818	NA	NA	NA	NA	NA	NA	NA	NA
GSMG0019887	Slc18a2	solute carrier family 18 (vesicular monoamine), member 2	chr19:59260878-59296012	1110037L13Rik,Vmat2	ENSMUSG00000025094	214084	e9.0	13739	13799	chr19	59274616	59274676	+	NA	NA	NA	NA	NA	NA	NA	1.18829	0.953178	0.969295	NA	1.86386	0.893663	1.08226	1.43809	NA	NA	NA	NA	NA	NA	NA	NA
GSMG0019887	Slc18a2	solute carrier family 18 (vesicular monoamine), member 2	chr19:59260878-59296012	1110037L13Rik,Vmat2	ENSMUSG00000025094	214084	e10.0	15613	15708	chr19	59276490	59276585	+	NA	NA	NA	NA	NA	NA	NA	NA	1.34446	NA	NA	1.84615	0.96218	0.896257	0.960009	NA	NA	NA	NA	NA	NA	NA	NA
GSMG0019887	Slc18a2	solute carrier family 18 (vesicular monoamine), member 2	chr19:59260878-59296012	1110037L13Rik,Vmat2	ENSMUSG00000025094	214084	e11.0	23222	23300	chr19	59284099	59284177	+	NA	NA	NA	NA	NA	NA	NA	0.913962	NA	0.906865	1.20202	1.61787	1.97122	1.15446	1.18692	NA	NA	NA	NA	NA	NA	NA	NA
GSMG0019887	Slc18a2	solute carrier family 18 (vesicular monoamine), member 2	chr19:59260878-59296012	1110037L13Rik,Vmat2	ENSMUSG00000025094	214084	e12.0	23470	23521	chr19	59284347	59284398	+	NA	NA	NA	NA	NA	NA	NA	0.938187	1.75229	0.817554	1.1521	1.99167	0.923892	1.54572	0.904409	NA	NA	NA	NA	NA	NA	NA	NA
GSMG0019887	Slc18a2	solute carrier family 18 (vesicular monoamine), member 2	chr19:59260878-59296012	1110037L13Rik,Vmat2	ENSMUSG00000025094	214084	e3.0	2063	2414	chr19	59262940	59263291	+	NA	NA	NA	NA	NA	NA	NA	0.924353	1.21054	1.30101	NA	1.4891	1.31905	1.35229	0.991681	NA	NA	NA	NA	NA	NA	NA	NA
GSMG0019887	Slc18a2	solute carrier family 18 (vesicular monoamine), member 2	chr19:59260878-59296012	1110037L13Rik,Vmat2	ENSMUSG00000025094	214084	e13.0	24382	24445	chr19	59285259	59285322	+	NA	NA	NA	NA	NA	NA	NA	1.08542	1.86555	NA	0.954515	2.06528	1.01085	1.35093	NA	NA	NA	NA	NA	NA	NA	NA	NA
GSMG0019887	Slc18a2	solute carrier family 18 (vesicular monoamine), member 2	chr19:59260878-59296012	1110037L13Rik,Vmat2	ENSMUSG00000025094	214084	e14.0	26172	26291	chr19	59287049	59287168	+	NA	NA	NA	NA	NA	NA	NA	1.50109	1.01336	NA	NA	1.01579	NA	1.44984	NA	NA	NA	NA	NA	NA	NA	NA	NA
GSMG0019887	Slc18a2	solute carrier family 18 (vesicular monoamine), member 2	chr19:59260878-59296012	1110037L13Rik,Vmat2	ENSMUSG00000025094	214084	e15.0	26425	26558	chr19	59287302	59287435	+	NA	NA	NA	NA	NA	NA	NA	1.26406	NA	NA	0.804727	1.38362	1.21775	1.79421	NA	NA	NA	NA	NA	NA	NA	NA	NA
GSMG0019887	Slc18a2	solute carrier family 18 (vesicular monoamine), member 2	chr19:59260878-59296012	1110037L13Rik,Vmat2	ENSMUSG00000025094	214084	e16.0	32935	35135	chr19	59293812	59296012	+	NA	NA	NA	NA	NA	NA	NA	0.813821	NA	NA	NA	1.23798	0.945081	0.935829	NA	NA	NA	NA	NA	NA	NA	NA	NA
GSMG0019887	Slc18a2	solute carrier family 18 (vesicular monoamine), member 2	chr19:59260878-59296012	1110037L13Rik,Vmat2	ENSMUSG00000025094	214084	e2.0	444	576	chr19	59261321	59261453	+	NA	NA	NA	NA	NA	NA	NA	NA	0.768143	NA	NA	1.60398	NA	1.35434	1.09113	NA	NA	NA	NA	NA	NA	NA	NA
GSMG0019890	NULL	NULL	chr19:59347298-59349635	NULL	NULL	NULL	e1.0	1	2338	chr19	59347298	59349635	+	NA	NA	NA	NA	NA	NA	NA	NA	NA	NA	NA	NA	NA	NA	NA	0.967965	0.894216	NA	0.956302	NA	0.857784	NA	NA
GSMG0019891	Emx2	empty spiracles homeobox 2	chr19:59458372-59465357	Pdo	ENSMUSG00000043969	13797	e1.0	1	1253	chr19	59458372	59459624	+	NA	NA	NA	NA	NA	NA	0.843958	0.990393	1.18937	0.931212	0.963233	0.930781	1.11546	1.21789	1.02727	NA	NA	NA	NA	NA	NA	NA	NA
GSMG0019891	Emx2	empty spiracles homeobox 2	chr19:59458372-59465357	Pdo	ENSMUSG00000043969	13797	e2.0	3291	3475	chr19	59461662	59461846	+	4.98767	4.96945	6.15474	6.51933	5.96285	5.36469	7.95959	5.51034	8.74944	6.65387	6.55362	6.23588	6.34341	6.1846	6.0993	NA	NA	NA	NA	NA	NA	NA	NA
GSMG0019891	Emx2	empty spiracles homeobox 2	chr19:59458372-59465357	Pdo	ENSMUSG00000043969	13797	e3.0	5509	6986	chr19	59463880	59465357	+	4.22257	3.51152	3.43431	5.10832	4.10501	4.18831	3.89846	5.1741	4.71912	5.27272	4.78625	5.72165	5.4976	4.28578	4.71887	NA	NA	NA	NA	NA	NA	NA	NA
GSMG0019896	Nanos1	nanos homolog 1 (Drosophila)	chr19:60755987-60759907	NULL	ENSMUSG00000072437	332397	e1.0	1	3921	chr19	60755987	60759907	+	5.98194	6.17203	7.67269	6.65616	7.17514	7.24387	6.40321	5.82342	5.00332	5.20364	5.63694	6.00221	5.52896	4.88022	5.59509	7.93249	5.65194	5.92864	6.3878	6.84265	6.31728	6.42884	7.05067
GSMG0019898	Fam45a	family with sequence similarity 45, member A	chr19:60811570-60836227	1810055E12Rik	ENSMUSG00000024993	67894	e1.0	1	104	chr19	60811570	60811673	+	5.83508	4.38682	5.11308	6.34098	5.35028	7.55281	6.17933	4.47884	5.12643	5.59133	4.9003	3.95452	4.96384	4.54863	5.52805	7.42329	8.21576	6.18509	8.12142	7.46543	6.93776	6.52866	6.13448
GSMG0019898	Fam45a	family with sequence similarity 45, member A	chr19:60811570-60836227	1810055E12Rik	ENSMUSG00000024993	67894	e5.0	10726	10837	chr19	60822295	60822406	+	10.2877	12.2746	14.1016	15.4485	15.0377	16.1763	11.4007	13.0394	11.8345	10.0747	13.4235	12.6389	12.5538	10.4403	11.5894	18.58	13.8917	11.8969	17.4751	15.4233	14.3759	19.2376	17.1156
GSMG0019898	Fam45a	family with sequence similarity 45, member A	chr19:60811570-60836227	1810055E12Rik	ENSMUSG00000024993	67894	e6.0	14262	14362	chr19	60825831	60825931	+	13.3316	11.0205	15.103	17.3416	17.1039	16.5269	12.735	11.2042	14.2496	14.6843	13.2481	12.4809	13.78	11.6691	13.6787	17.0908	16.6747	19.1933	20.9902	16.965	16.6475	21.416	14.5862
GSMG0019898	Fam45a	family with sequence similarity 45, member A	chr19:60811570-60836227	1810055E12Rik	ENSMUSG00000024993	67894	e7.0	19218	19239	chr19	60830787	60830808	+	11.7876	9.69588	12.3647	18.1885	16.4065	16.2353	13.2692	11.6124	11.1807	13.2158	11.885	13.122	10.7898	9.57768	12.0373	16.7358	13.1006	16.9886	19.4653	14.1533	17.0587	19.2344	13.2953
GSMG0019898	Fam45a	family with sequence similarity 45, member A	chr19:60811570-60836227	1810055E12Rik	ENSMUSG00000024993	67894	e7.0	19240	19325	chr19	60830809	60830894	+	10.5013	10.2905	11.2271	14.8071	14.0182	15.6893	12.9588	11.3891	10.3796	11.5881	10.7609	12.3579	8.94018	9.77338	11.6367	15.9249	14.0927	14.3756	18.8086	15.0722	14.4462	17.4403	12.8684
GSMG0019898	Fam45a	family with sequence similarity 45, member A	chr19:60811570-60836227	1810055E12Rik	ENSMUSG00000024993	67894	e8.0	21015	21109	chr19	60832584	60832678	+	14.8243	15.6889	14.8363	17.4045	16.1258	18.5387	18.2606	13.1337	12.2655	16.4479	14.5109	13.6358	11.539	12.9843	13.9503	21.3094	17.9147	16.2491	21.3937	20.2461	16.6641	18.6102	16.2648
GSMG0019898	Fam45a	family with sequence similarity 45, member A	chr19:60811570-60836227	1810055E12Rik	ENSMUSG00000024993	67894	e9.0	23257	24658	chr19	60834826	60836227	+	7.21569	7.76896	9.45573	9.31596	8.51364	8.5271	9.17963	7.52846	6.86492	6.57368	7.47684	8.92278	6.90131	6.34781	7.565	9.98094	8.72858	8.64204	10.2675	9.60379	10.2986	10.6218	11.8073
GSMG0019898	Fam45a	family with sequence similarity 45, member A	chr19:60811570-60836227	1810055E12Rik	ENSMUSG00000024993	67894	ae2.0	3023	3042	chr19	60814592	60814611	+	8.07902	5.50503	7.51697	8.55723	7.7038	9.35099	11.3709	4.94377	6.49849	7.94823	5.78574	4.63624	3.86611	6.02335	7.60693	10.2628	9.57965	9.15453	11.9217	9.77003	9.61102	8.96314	7.95377
GSMG0019898	Fam45a	family with sequence similarity 45, member A	chr19:60811570-60836227	1810055E12Rik	ENSMUSG00000024993	67894	e2.0	3043	3239	chr19	60814612	60814808	+	11.8094	12.3477	13.7716	12.808	12.6106	15.1629	15.2334	12.3793	9.40561	12.1448	11.6384	13.7177	10.9367	11.2214	12.5189	15.7238	15.4386	13.0774	18.1442	14.4197	15.1356	16.1054	13.3447
GSMG0019898	Fam45a	family with sequence similarity 45, member A	chr19:60811570-60836227	1810055E12Rik	ENSMUSG00000024993	67894	e3.0	5962	6041	chr19	60817531	60817610	+	4.11716	6.36985	7.026	6.26451	5.54013	5.93562	6.3157	9.42273	4.70522	4.52552	5.59016	8.94616	6.5402	4.05886	5.30717	7.08861	6.7857	6.76089	7.32051	7.3885	8.78035	9.46167	8.46911
GSMG0019898	Fam45a	family with sequence similarity 45, member A	chr19:60811570-60836227	1810055E12Rik	ENSMUSG00000024993	67894	e4.0	9638	9786	chr19	60821207	60821355	+	8.80814	9.88463	10.8606	9.74974	9.10033	11.5407	8.51252	8.46656	7.77622	7.81283	8.90885	8.98067	8.13473	7.7899	8.40996	11.6219	9.64167	12.0522	13.5448	10.1328	11.0532	12.8312	10.7345
GSMG0019899	Grk5	G protein-coupled receptor kinase 5	chr19:60889747-61092553	Gprk5	ENSMUSG00000003228	14773	e3.0	142006	142118	chr19	61031752	61031864	+	2.32095	2.43765	2.41171	4.77065	3.93947	2.17578	3.13238	2.9208	2.04328	1.29668	1.21818	2.42413	1.06953	1.95565	1.95316	3.18354	5.21443	5.98218	5.53319	4.92834	3.33049	4.66243	6.5652
GSMG0019899	Grk5	G protein-coupled receptor kinase 5	chr19:60889747-61092553	Gprk5	ENSMUSG00000003228	14773	e4.0	156331	156408	chr19	61046077	61046154	+	3.01034	2.62558	1.6518	5.47355	4.20846	3.27592	2.60032	2.55533	1.45989	1.58937	1.01026	1.61646	0.953421	1.23229	1.41262	3.49424	4.87009	5.92308	5.73861	4.88683	3.7056	8.29349	7.44724
GSMG0019899	Grk5	G protein-coupled receptor kinase 5	chr19:60889747-61092553	Gprk5	ENSMUSG00000003228	14773	e5.0	178802	178902	chr19	61068548	61068648	+	2.88152	2.88459	1.97032	3.60897	3.59817	2.94905	2.81664	0.902977	1.14026	1.56537	NA	1.17408	1.0661	0.844514	1.71373	2.49382	4.72934	4.88323	4.80783	3.93913	2.00464	4.62223	6.12702
GSMG0019899	Grk5	G protein-coupled receptor kinase 5	chr19:60889747-61092553	Gprk5	ENSMUSG00000003228	14773	e6.0	179558	179650	chr19	61069304	61069396	+	3.73152	3.12137	2.41421	3.05422	3.82685	3.37296	2.11297	1.00835	1.77866	1.35713	0.834032	1.05586	1.56429	0.843506	2.30824	2.92291	3.01742	5.46733	5.98445	5.23817	3.30646	3.63228	6.78704
GSMG0019899	Grk5	G protein-coupled receptor kinase 5	chr19:60889747-61092553	Gprk5	ENSMUSG00000003228	14773	e7.0	182688	182751	chr19	61072434	61072497	+	3.46656	3.05574	3.87918	1.65762	4.59686	3.54793	2.33479	1.54631	1.93194	1.21036	1.09224	1.22751	1.53958	1.0739	2.00293	3.14345	3.70632	5.78878	4.79492	4.0692	4.20749	3.79312	6.25652
GSMG0019899	Grk5	G protein-coupled receptor kinase 5	chr19:60889747-61092553	Gprk5	ENSMUSG00000003228	14773	e8.0	183643	183783	chr19	61073389	61073529	+	3.61722	3.56642	3.31225	1.94844	4.32503	3.75397	2.42171	1.5622	1.41694	1.38911	1.58363	2.1431	1.35971	1.21196	1.77902	3.00961	3.73983	4.69399	5.43698	5.44852	4.13562	5.01396	8.75493
GSMG0019899	Grk5	G protein-coupled receptor kinase 5	chr19:60889747-61092553	Gprk5	ENSMUSG00000003228	14773	e9.0	186892	187082	chr19	61076638	61076828	+	3.51832	2.9332	2.78221	3.52829	4.74312	3.68812	2.98443	1.59893	1.68913	1.75371	1.5467	2.30201	1.85168	2.74919	1.06491	4.54769	3.8744	6.07985	5.69106	5.5333	2.94888	5.00887	8.11888
GSMG0019899	Grk5	G protein-coupled receptor kinase 5	chr19:60889747-61092553	Gprk5	ENSMUSG00000003228	14773	e10.0	189591	189628	chr19	61079337	61079374	+	4.33418	3.57527	3.09322	3.9015	3.8702	4.24985	2.18157	1.54018	2.81443	1.64822	1.677	2.02028	1.89904	2.74912	1.41794	5.76621	4.92927	6.07115	6.74428	5.36629	4.07485	6.41884	9.9816
GSMG0019899	Grk5	G protein-coupled receptor kinase 5	chr19:60889747-61092553	Gprk5	ENSMUSG00000003228	14773	e11.0	191108	191197	chr19	61080854	61080943	+	2.84815	3.29381	2.91478	3.66472	5.5036	3.64525	4.48286	1.68237	2.02302	1.9015	2.05673	2.50875	1.73	1.91554	1.63503	5.35629	5.53197	6.91341	5.28291	5.53932	5.15847	4.78392	8.08879
GSMG0019899	Grk5	G protein-coupled receptor kinase 5	chr19:60889747-61092553	Gprk5	ENSMUSG00000003228	14773	e12.0	193315	193523	chr19	61083061	61083269	+	2.22198	2.20722	2.80812	2.77149	6.22324	2.65711	4.65449	1.72817	2.13585	0.767539	1.91629	1.24804	1.53295	1.63752	1.52058	4.29046	4.56112	6.54689	5.13194	4.39788	3.68753	4.58331	6.47499
GSMG0019899	Grk5	G protein-coupled receptor kinase 5	chr19:60889747-61092553	Gprk5	ENSMUSG00000003228	14773	e13.0	196326	196463	chr19	61086072	61086209	+	2.37285	2.86183	2.36774	1.95874	4.57794	1.87601	2.88348	1.86916	1.11519	0.795426	1.31976	NA	1.69859	2.08514	NA	3.94547	2.78075	4.04346	3.59751	4.27554	3.30743	3.41828	5.95655
GSMG0019899	Grk5	G protein-coupled receptor kinase 5	chr19:60889747-61092553	Gprk5	ENSMUSG00000003228	14773	e14.0	200165	200302	chr19	61089911	61090048	+	1.88147	3.15945	2.56407	2.94962	7.1435	3.09542	2.47282	2.31687	1.42101	1.29467	1.46845	0.874539	2.00122	1.06613	1.24306	4.71177	2.74087	5.69189	4.02711	4.85537	4.29585	3.77508	6.41714
GSMG0019899	Grk5	G protein-coupled receptor kinase 5	chr19:60889747-61092553	Gprk5	ENSMUSG00000003228	14773	e15.0	200762	200893	chr19	61090508	61090639	+	1.70565	2.1397	2.62769	3.28662	5.2758	2.24356	1.9024	1.98074	1.65498	1.2581	1.13836	1.5244	2.16547	1.24451	1.1257	4.31105	3.82884	4.58004	3.52725	4.72565	4.08363	4.53514	6.33695
GSMG0019899	Grk5	G protein-coupled receptor kinase 5	chr19:60889747-61092553	Gprk5	ENSMUSG00000003228	14773	e16.0	202148	202807	chr19	61091894	61092553	+	3.05834	2.35196	2.09094	2.44972	3.1454	1.98221	2.3966	1.09487	1.42464	1.16246	1.05683	1.64295	1.69325	1.24052	1.28383	2.61304	2.91451	4.49067	3.70117	3.72309	2.96842	4.05182	4.62614
GSMG0019899	Grk5	G protein-coupled receptor kinase 5	chr19:60889747-61092553	Gprk5	ENSMUSG00000003228	14773	e2.0	97956	98051	chr19	60987702	60987797	+	2.27654	1.78869	3.30357	2.16124	2.95958	2.92517	2.29976	2.24874	2.12967	1.18141	1.75425	2.19461	1.28398	1.30279	2.45181	3.79255	6.37476	5.4334	4.23216	4.71016	3.23678	5.64815	5.90528
GSMG0019904	NULL	NULL	chr19:61092891-61095966	NULL	NULL	NULL	e1.0	1	3076	chr19	61092891	61095966	+	1.37626	1.32973	1.50931	1.43373	1.78546	1.31559	1.44501	0.879777	NA	0.814068	0.901038	NA	0.86559	NA	NA	2.12314	2.17026	2.64722	2.27755	2.37098	2.21551	2.84055	3.44834
GSMG0019906	Ighmbp2	immunoglobulin mu binding protein 2	chr19:3259076-3283010	AEP,Catf1,p110subunit,RIPE3b1,sma,Smbp-2,Smbp2,Smubp2	ENSMUSG00000024831	20589	e7.0	9976	10123	chr19	3272888	3273035	-	2.92571	4.78113	3.16724	3.79163	2.54108	4.18965	3.38548	3.04937	4.00875	3.0427	3.49825	3.65198	2.67318	3.46461	3.65599	3.34681	5.65633	3.3767	2.85418	2.51514	2.76706	3.63474	2.69765
GSMG0019906	Ighmbp2	immunoglobulin mu binding protein 2	chr19:3259076-3283010	AEP,Catf1,p110subunit,RIPE3b1,sma,Smbp-2,Smbp2,Smubp2	ENSMUSG00000024831	20589	e8.0	11311	11485	chr19	3271526	3271700	-	3.39182	4.14529	2.55289	3.80586	3.1424	4.07094	4.19068	2.6489	3.83103	3.57978	3.3636	3.55855	3.33001	3.33603	2.49654	4.46621	4.30956	3.18324	2.87103	4.03187	2.84216	3.87704	3.22026
GSMG0019906	Ighmbp2	immunoglobulin mu binding protein 2	chr19:3259076-3283010	AEP,Catf1,p110subunit,RIPE3b1,sma,Smbp-2,Smbp2,Smubp2	ENSMUSG00000024831	20589	e9.0	14169	14351	chr19	3268660	3268842	-	2.99413	3.7526	3.51221	3.52952	3.11096	3.59414	2.74383	2.91875	3.27462	2.84339	2.29261	3.19794	3.92841	3.29651	3.091	3.63385	3.77022	3.62187	2.91355	4.70057	2.07946	3.22167	2.27837
GSMG0019906	Ighmbp2	immunoglobulin mu binding protein 2	chr19:3259076-3283010	AEP,Catf1,p110subunit,RIPE3b1,sma,Smbp-2,Smbp2,Smubp2	ENSMUSG00000024831	20589	e10.0	14595	14713	chr19	3268298	3268416	-	3.17557	3.74993	4.12057	4.54057	4.14726	2.81305	1.92475	5.31512	5.47743	2.88313	2.72897	5.2971	5.26056	3.15777	3.26576	4.15058	5.96642	4.92972	3.86402	3.97805	4.49387	4.13203	3.00004
GSMG0019906	Ighmbp2	immunoglobulin mu binding protein 2	chr19:3259076-3283010	AEP,Catf1,p110subunit,RIPE3b1,sma,Smbp-2,Smbp2,Smubp2	ENSMUSG00000024831	20589	e11.0	15675	15769	chr19	3267242	3267336	-	3.51038	3.73635	4.43305	5.27339	3.50438	3.69346	2.5325	3.39472	3.35524	3.06101	3.92736	4.2062	5.04642	3.61861	2.76928	5.39502	3.80429	5.03563	3.79749	4.1527	4.55559	3.35498	3.08547
GSMG0019906	Ighmbp2	immunoglobulin mu binding protein 2	chr19:3259076-3283010	AEP,Catf1,p110subunit,RIPE3b1,sma,Smbp-2,Smbp2,Smubp2	ENSMUSG00000024831	20589	e2.0	1423	1592	chr19	3281419	3281588	-	2.94597	2.46923	3.00455	2.27643	2.83315	2.75097	2.53062	2.56581	2.76029	1.62351	2.59731	3.22764	3.28594	2.64203	2.25273	3.51163	2.81704	3.66556	2.72608	2.70769	2.43999	2.65068	2.62226
GSMG0019906	Ighmbp2	immunoglobulin mu binding protein 2	chr19:3259076-3283010	AEP,Catf1,p110subunit,RIPE3b1,sma,Smbp-2,Smbp2,Smubp2	ENSMUSG00000024831	20589	e12.0	16552	16675	chr19	3266336	3266459	-	4.66051	3.28037	3.20713	3.93607	4.3892	4.3709	3.42791	3.71814	3.76522	3.72	3.85007	4.39933	4.54824	4.22942	3.62223	3.65522	4.36329	5.13174	3.52485	3.31911	5.09205	4.00886	2.94193
GSMG0019906	Ighmbp2	immunoglobulin mu binding protein 2	chr19:3259076-3283010	AEP,Catf1,p110subunit,RIPE3b1,sma,Smbp-2,Smbp2,Smubp2	ENSMUSG00000024831	20589	e13.0	17346	18200	chr19	3264811	3265665	-	3.10159	3.58659	3.77271	4.00222	3.58929	3.92901	3.99677	3.28036	2.85758	3.56852	3.85934	4.02315	3.61659	3.96761	3.65909	4.81157	4.23968	4.16503	4.8398	4.70507	3.75212	4.51673	3.62958
GSMG0019906	Ighmbp2	immunoglobulin mu binding protein 2	chr19:3259076-3283010	AEP,Catf1,p110subunit,RIPE3b1,sma,Smbp-2,Smbp2,Smubp2	ENSMUSG00000024831	20589	e14.0	20867	21036	chr19	3261975	3262144	-	5.30417	3.72633	3.77123	4.71165	5.19135	4.19891	4.40552	3.05041	4.00557	5.14265	3.81882	2.89311	4.98204	3.66719	3.98475	4.96763	3.37509	3.856	4.2637	4.13934	3.6528	5.26073	4.42519
GSMG0019906	Ighmbp2	immunoglobulin mu binding protein 2	chr19:3259076-3283010	AEP,Catf1,p110subunit,RIPE3b1,sma,Smbp-2,Smbp2,Smubp2	ENSMUSG00000024831	20589	e15.0	21376	23935	chr19	3259076	3261635	-	0.89428	1.10852	1.17424	1.14178	0.965737	1.34255	1.13266	0.931847	0.95944	0.938593	1.00039	0.90627	0.943815	0.950744	0.810144	0.987474	1.25228	1.17917	1.30308	0.917707	0.951361	1.28063	NA
GSMG0019906	Ighmbp2	immunoglobulin mu binding protein 2	chr19:3259076-3283010	AEP,Catf1,p110subunit,RIPE3b1,sma,Smbp-2,Smbp2,Smubp2	ENSMUSG00000024831	20589	e1.0	1	310	chr19	3282701	3283010	-	2.0593	2.26753	2.69017	1.82577	2.34537	2.98583	2.17145	2.28582	2.2344	1.42415	1.8787	1.63482	1.25244	2.14582	1.60042	1.58988	2.44406	1.60067	1.69629	1.28469	1.21719	1.75892	1.17031
GSMG0019906	Ighmbp2	immunoglobulin mu binding protein 2	chr19:3259076-3283010	AEP,Catf1,p110subunit,RIPE3b1,sma,Smbp-2,Smbp2,Smubp2	ENSMUSG00000024831	20589	e3.0	3015	3204	chr19	3279807	3279996	-	3.59155	3.86082	4.00467	3.90515	2.9769	3.99345	2.67305	3.46709	3.4234	3.72668	3.93257	5.35356	3.67031	4.95331	3.10579	5.16883	5.08317	3.96982	4.59117	4.04541	3.72712	4.81982	3.60992
GSMG0019906	Ighmbp2	immunoglobulin mu binding protein 2	chr19:3259076-3283010	AEP,Catf1,p110subunit,RIPE3b1,sma,Smbp-2,Smbp2,Smubp2	ENSMUSG00000024831	20589	e4.0	3381	3478	chr19	3279533	3279630	-	4.42624	5.4398	4.54887	4.8306	5.40968	5.11471	5.27538	3.80365	5.29059	3.90594	4.99067	4.65489	4.63988	4.23431	4.18763	5.96257	5.90592	4.49077	5.3129	4.05119	5.46934	5.55311	4.00732
GSMG0019906	Ighmbp2	immunoglobulin mu binding protein 2	chr19:3259076-3283010	AEP,Catf1,p110subunit,RIPE3b1,sma,Smbp-2,Smbp2,Smubp2	ENSMUSG00000024831	20589	e5.0	6092	6255	chr19	3276756	3276919	-	4.51369	4.75762	3.13308	3.63039	4.05006	4.56358	3.79636	3.32915	3.46934	3.56612	3.80952	3.8801	3.86833	3.59363	4.64344	4.63877	5.46424	3.82061	3.89226	3.62279	4.23527	4.67816	3.45338
GSMG0019906	Ighmbp2	immunoglobulin mu binding protein 2	chr19:3259076-3283010	AEP,Catf1,p110subunit,RIPE3b1,sma,Smbp-2,Smbp2,Smubp2	ENSMUSG00000024831	20589	e6.0	8455	8655	chr19	3274356	3274556	-	2.81501	3.90561	3.5742	4.61109	3.29732	3.55859	2.77897	2.28295	3.26412	3.45368	2.87928	2.64692	2.77364	3.30906	2.99676	3.44609	4.60201	3.48791	3.65653	3.41786	3.25678	3.20042	3.17891
GSMG0019907	Gal	galanin	chr19:3409917-3414473	Galn	ENSMUSG00000024907	14419	e3.0	1125	1179	chr19	3413295	3413349	-	NA	NA	NA	NA	NA	NA	NA	3.65274	3.65317	5.2737	3.4345	2.75728	3.70818	4.07297	3.71172	NA	NA	NA	NA	NA	NA	NA	NA
GSMG0019907	Gal	galanin	chr19:3409917-3414473	Galn	ENSMUSG00000024907	14419	e1.0	1	162	chr19	3414312	3414473	-	NA	NA	NA	NA	NA	NA	NA	2.02326	2.16231	2.94762	1.80603	1.54291	1.96123	2.35572	1.93864	NA	NA	NA	NA	NA	NA	NA	NA
GSMG0019907	Gal	galanin	chr19:3409917-3414473	Galn	ENSMUSG00000024907	14419	e4.0	2827	2916	chr19	3411558	3411647	-	NA	NA	NA	NA	NA	NA	NA	3.50435	3.19964	3.9824	3.09641	3.74736	4.28871	4.24504	5.39588	NA	NA	NA	NA	NA	NA	NA	NA
GSMG0019907	Gal	galanin	chr19:3409917-3414473	Galn	ENSMUSG00000024907	14419	e5.0	3268	3345	chr19	3411129	3411206	-	NA	NA	NA	NA	NA	NA	NA	2.95662	3.5173	2.33386	2.37863	4.12976	3.2235	3.42316	4.53628	NA	NA	NA	NA	NA	NA	NA	NA
GSMG0019907	Gal	galanin	chr19:3409917-3414473	Galn	ENSMUSG00000024907	14419	e2.0	362	442	chr19	3414032	3414112	-	NA	NA	NA	NA	NA	NA	NA	2.57386	3.42354	3.91186	3.31318	3.71095	2.65302	4.49669	3.17309	NA	NA	NA	NA	NA	NA	NA	NA
GSMG0019907	Gal	galanin	chr19:3409917-3414473	Galn	ENSMUSG00000024907	14419	e6.0	4309	4557	chr19	3409917	3410165	-	NA	NA	NA	NA	NA	NA	NA	1.449	1.39569	1.14435	2.12433	2.37659	1.65724	1.62347	1.44532	NA	NA	NA	NA	NA	NA	NA	NA
GSMG0019908	Ppp6r3	protein phosphatase 6, regulatory subunit 3	chr19:3454931-3575749	4930528G08Rik,9130026N02Rik,D19Bwg1430e,D19Ertd703e,Pp6r3,Pptcs3,Saps3	ENSMUSG00000024908	52036	e16.0	101884	101935	chr19	3473815	3473866	-	11.5659	18.0597	16.9062	14.0409	15.1843	10.2071	11.3495	15.1906	13.5426	11.9173	17.9857	24.6776	17.4769	12.196	15.4293	16.0565	15.4295	13.987	12.1565	14.1839	16.5871	18.933	19.5286
GSMG0019908	Ppp6r3	protein phosphatase 6, regulatory subunit 3	chr19:3454931-3575749	4930528G08Rik,9130026N02Rik,D19Bwg1430e,D19Ertd703e,Pp6r3,Pptcs3,Saps3	ENSMUSG00000024908	52036	e16.0	101936	101981	chr19	3473769	3473814	-	13.6752	22.4367	20.6838	16.1331	17.0201	12.8513	13.514	21.3193	14.8301	12.9652	22.8468	30.4132	19.9247	14.1585	20.2598	17.7338	14.63	15.5594	12.8114	17.7868	20.7549	22.4848	20.9539
GSMG0019908	Ppp6r3	protein phosphatase 6, regulatory subunit 3	chr19:3454931-3575749	4930528G08Rik,9130026N02Rik,D19Bwg1430e,D19Ertd703e,Pp6r3,Pptcs3,Saps3	ENSMUSG00000024908	52036	e17.0	103717	103771	chr19	3471979	3472033	-	12.3462	20.3395	20.7726	17.7431	17.6429	14.2457	10.5808	20.3354	13.7554	13.1405	23.2714	29.6113	20.8162	13.7055	19.6549	15.7447	13.3451	15.894	15.0854	17.0811	22.5145	23.8207	19.4111
GSMG0019908	Ppp6r3	protein phosphatase 6, regulatory subunit 3	chr19:3454931-3575749	4930528G08Rik,9130026N02Rik,D19Bwg1430e,D19Ertd703e,Pp6r3,Pptcs3,Saps3	ENSMUSG00000024908	52036	e18.0	104649	104779	chr19	3470971	3471101	-	20.9447	27.1751	22.7397	24.276	23.7908	19.9971	17.6353	24.4636	26.9369	20.3571	25.6196	29.0061	25.7801	22.9416	25.2987	21.4051	24.5549	24.5157	18.5711	21.1985	25.3201	25.61	21.6976
GSMG0019908	Ppp6r3	protein phosphatase 6, regulatory subunit 3	chr19:3454931-3575749	4930528G08Rik,9130026N02Rik,D19Bwg1430e,D19Ertd703e,Pp6r3,Pptcs3,Saps3	ENSMUSG00000024908	52036	e19.0	105988	106109	chr19	3469641	3469762	-	31.5611	28.4331	28.8983	30.5226	30.4752	26.4525	26.6595	24.1045	26.6651	26.0217	29.8069	33.8666	29.5644	27.1104	28.0547	27.8286	26.9133	29.8416	27.4121	28.1398	25.1991	26.2331	25.6049
GSMG0019908	Ppp6r3	protein phosphatase 6, regulatory subunit 3	chr19:3454931-3575749	4930528G08Rik,9130026N02Rik,D19Bwg1430e,D19Ertd703e,Pp6r3,Pptcs3,Saps3	ENSMUSG00000024908	52036	e20.0	108456	108609	chr19	3467141	3467294	-	31.9189	26.3594	26.3453	28.7438	27.4884	23.48	25.3299	26.0358	27.9293	24.7265	29.1854	29.0558	29.3803	26.1184	25.7264	24.1826	22.5376	29.8679	27.6929	26.4736	21.8975	24.5159	23.086
GSMG0019908	Ppp6r3	protein phosphatase 6, regulatory subunit 3	chr19:3454931-3575749	4930528G08Rik,9130026N02Rik,D19Bwg1430e,D19Ertd703e,Pp6r3,Pptcs3,Saps3	ENSMUSG00000024908	52036	e1.0	1	109	chr19	3575641	3575749	-	4.10935	3.925	4.43218	4.49192	5.75258	4.61481	3.13353	3.71449	4.69732	5.20292	6.38497	5.71619	5.00954	4.48734	2.99013	4.84437	5.69887	4.38695	4.99219	4.11928	6.03032	6.10082	4.04551
GSMG0019908	Ppp6r3	protein phosphatase 6, regulatory subunit 3	chr19:3454931-3575749	4930528G08Rik,9130026N02Rik,D19Bwg1430e,D19Ertd703e,Pp6r3,Pptcs3,Saps3	ENSMUSG00000024908	52036	e21.0	109151	109257	chr19	3466493	3466599	-	31.5777	27.8201	28.71	28.8409	30.0059	25.9825	29.8169	28.5268	29.1548	26.886	26.4797	26.859	25.6376	30.9531	27.4342	23.6391	29.5386	27.3139	27.1149	25.7353	22.2038	27.5133	26.9737
GSMG0019908	Ppp6r3	protein phosphatase 6, regulatory subunit 3	chr19:3454931-3575749	4930528G08Rik,9130026N02Rik,D19Bwg1430e,D19Ertd703e,Pp6r3,Pptcs3,Saps3	ENSMUSG00000024908	52036	e22.0	111055	111205	chr19	3464545	3464695	-	25.0092	25.6233	26.7126	29.1985	30.7908	24.3999	25.7303	29.1876	27.5419	25.129	24.5654	26.4993	27.5635	27.3475	27.1795	26.7497	29.8317	21.7561	25.372	23.8479	21.0989	25.9513	23.526
GSMG0019908	Ppp6r3	protein phosphatase 6, regulatory subunit 3	chr19:3454931-3575749	4930528G08Rik,9130026N02Rik,D19Bwg1430e,D19Ertd703e,Pp6r3,Pptcs3,Saps3	ENSMUSG00000024908	52036	e23.0	116270	116389	chr19	3459361	3459480	-	25.4958	26.919	22.5116	25.7497	27.0492	22.7713	26.1421	25.6721	24.2514	26.477	22.8434	24.6656	28.3169	25.6551	21.3509	30.1419	23.0409	23.77	28.1763	23.8171	20.0433	24.1194	19.5822
GSMG0019908	Ppp6r3	protein phosphatase 6, regulatory subunit 3	chr19:3454931-3575749	4930528G08Rik,9130026N02Rik,D19Bwg1430e,D19Ertd703e,Pp6r3,Pptcs3,Saps3	ENSMUSG00000024908	52036	e24.0	118699	120819	chr19	3454931	3457051	-	16.6679	17.2043	16.9148	17.242	17.0222	16.3109	15.4294	16.2256	15.1492	14.4239	15.1832	17.227	17.473	14.7966	13.7419	16.0023	16.7598	15.5756	14.8787	14.0812	14.7038	16.8095	14.6614
GSMG0019908	Ppp6r3	protein phosphatase 6, regulatory subunit 3	chr19:3454931-3575749	4930528G08Rik,9130026N02Rik,D19Bwg1430e,D19Ertd703e,Pp6r3,Pptcs3,Saps3	ENSMUSG00000024908	52036	e2.0	31495	31642	chr19	3544108	3544255	-	9.46859	11.2656	10.6805	10.8433	10.9561	10.2588	7.93333	10.6622	9.18993	9.45979	14.3392	13.359	11.4338	8.8193	8.94647	11.1674	10.8264	8.63956	9.0044	10.0662	12.3637	13.5991	7.84552
GSMG0019908	Ppp6r3	protein phosphatase 6, regulatory subunit 3	chr19:3454931-3575749	4930528G08Rik,9130026N02Rik,D19Bwg1430e,D19Ertd703e,Pp6r3,Pptcs3,Saps3	ENSMUSG00000024908	52036	e3.0	48816	48821	chr19	3526929	3526934	-	12.2342	17.8303	14.3689	16.3847	14.4723	14.1884	12.9245	16.1595	12.317	14.6209	18.7715	22.0499	19.9625	11.3664	13.517	16.5583	14.0674	17.1407	15.5203	11.0904	15.6497	21.229	16.0878
GSMG0019908	Ppp6r3	protein phosphatase 6, regulatory subunit 3	chr19:3454931-3575749	4930528G08Rik,9130026N02Rik,D19Bwg1430e,D19Ertd703e,Pp6r3,Pptcs3,Saps3	ENSMUSG00000024908	52036	e3.0	48822	49048	chr19	3526702	3526928	-	16.0756	15.7769	19.5631	22.7986	18.8297	15.432	12.2749	18.7827	16.5795	18.3351	21.3299	24.0976	21.929	15.2766	15.6844	17.1112	19.9487	16.1031	16.6326	15.3484	18.0756	23.3083	17.3129
GSMG0019908	Ppp6r3	protein phosphatase 6, regulatory subunit 3	chr19:3454931-3575749	4930528G08Rik,9130026N02Rik,D19Bwg1430e,D19Ertd703e,Pp6r3,Pptcs3,Saps3	ENSMUSG00000024908	52036	e4.0	53830	54016	chr19	3521734	3521920	-	19.9917	16.7468	17.3155	21.9848	16.983	14.4534	11.7964	17.3432	17.8885	22.466	22.1334	23.5802	20.2	19.432	18.3497	17.1032	20.6786	15.4505	17.6433	17.3482	16.059	20.1719	20.2454
GSMG0019908	Ppp6r3	protein phosphatase 6, regulatory subunit 3	chr19:3454931-3575749	4930528G08Rik,9130026N02Rik,D19Bwg1430e,D19Ertd703e,Pp6r3,Pptcs3,Saps3	ENSMUSG00000024908	52036	e5.0	57368	57505	chr19	3518245	3518382	-	14.7931	14.3811	15.401	15.8696	15.658	11.7144	10.9912	17.8441	16.101	16.4009	19.9555	22.1002	17.5746	15.4983	17.5077	13.0841	18.5684	14.88	16.8498	15.5663	17.201	18.6076	18.0383
GSMG0019908	Ppp6r3	protein phosphatase 6, regulatory subunit 3	chr19:3454931-3575749	4930528G08Rik,9130026N02Rik,D19Bwg1430e,D19Ertd703e,Pp6r3,Pptcs3,Saps3	ENSMUSG00000024908	52036	e6.0	61031	61096	chr19	3514654	3514719	-	19.2712	20.2783	19.6434	23.7384	20.8604	16.922	15.3058	21.5498	19.0722	22.1233	24.1219	24.6094	24.9656	23.7005	21.5389	17.7123	29.2614	21.5818	21.7306	19.7449	24.2125	21.7579	22.004
GSMG0019908	Ppp6r3	protein phosphatase 6, regulatory subunit 3	chr19:3454931-3575749	4930528G08Rik,9130026N02Rik,D19Bwg1430e,D19Ertd703e,Pp6r3,Pptcs3,Saps3	ENSMUSG00000024908	52036	e7.0	63709	63821	chr19	3511929	3512041	-	22.9613	23.8225	21.2719	24.9144	22.3547	19.5594	17.9736	22.4228	21.0278	26.4423	26.0542	27.6584	28.1595	23.4436	23.6749	20.6406	31.9072	25.0041	24.8218	22.0205	22.9603	25.2928	21.4978
GSMG0019908	Ppp6r3	protein phosphatase 6, regulatory subunit 3	chr19:3454931-3575749	4930528G08Rik,9130026N02Rik,D19Bwg1430e,D19Ertd703e,Pp6r3,Pptcs3,Saps3	ENSMUSG00000024908	52036	ae7.0	63822	64804	chr19	3510946	3511928	-	NA	NA	NA	NA	NA	NA	NA	NA	NA	NA	NA	NA	NA	NA	NA	1.10464	1.35024	1.02107	1.08112	1.40979	1.01589	1.19625	1.16403
GSMG0019908	Ppp6r3	protein phosphatase 6, regulatory subunit 3	chr19:3454931-3575749	4930528G08Rik,9130026N02Rik,D19Bwg1430e,D19Ertd703e,Pp6r3,Pptcs3,Saps3	ENSMUSG00000024908	52036	e8.0	68395	68508	chr19	3507242	3507355	-	15.7081	18.0042	16.2018	15.7705	15.6528	14.08	13.4346	20.2741	16.59	18.2717	17.3073	22.0328	17.6923	16.7746	16.7882	15.6212	17.8168	19.1191	15.1687	15.239	14.1136	18.0799	16.3974
GSMG0019908	Ppp6r3	protein phosphatase 6, regulatory subunit 3	chr19:3454931-3575749	4930528G08Rik,9130026N02Rik,D19Bwg1430e,D19Ertd703e,Pp6r3,Pptcs3,Saps3	ENSMUSG00000024908	52036	e9.0	79099	79228	chr19	3496522	3496651	-	23.1419	20.7574	23.1794	20.1017	21.9011	17.2738	14.941	20.0918	22.1978	20.1697	20.6697	23.2422	25.3541	20.404	21.6346	17.6268	23.8463	16.7898	19.6468	17.3616	18.1683	26.8922	19.3321
GSMG0019908	Ppp6r3	protein phosphatase 6, regulatory subunit 3	chr19:3454931-3575749	4930528G08Rik,9130026N02Rik,D19Bwg1430e,D19Ertd703e,Pp6r3,Pptcs3,Saps3	ENSMUSG00000024908	52036	e10.0	81712	81864	chr19	3493886	3494038	-	23.2082	22.5857	20.3353	24.985	22.2624	18.1837	15.7604	22.1148	21.493	19.1265	23.7823	28.6623	25.8152	21.8037	20.8979	18.7366	22.4917	19.7677	19.5307	19.9525	19.0218	21.779	19.62
GSMG0019908	Ppp6r3	protein phosphatase 6, regulatory subunit 3	chr19:3454931-3575749	4930528G08Rik,9130026N02Rik,D19Bwg1430e,D19Ertd703e,Pp6r3,Pptcs3,Saps3	ENSMUSG00000024908	52036	e11.0	83235	83384	chr19	3492366	3492515	-	16.8133	20.9314	18.5639	23.2485	18.9693	14.6958	14.7989	21.8089	18.8157	18.5133	23.0819	24.9096	23.7785	16.9129	18.8138	16.9086	15.5691	19.4389	17.618	17.3867	16.6236	20.7291	19.4859
GSMG0019908	Ppp6r3	protein phosphatase 6, regulatory subunit 3	chr19:3454931-3575749	4930528G08Rik,9130026N02Rik,D19Bwg1430e,D19Ertd703e,Pp6r3,Pptcs3,Saps3	ENSMUSG00000024908	52036	e12.0	84912	84976	chr19	3490774	3490838	-	20.4808	21.4723	22.1936	23.8692	24.1275	14.5318	21.2038	20.7576	22.6602	19.1641	25.0372	24.435	27.5182	21.4376	20.722	19.0089	23.1653	20.3235	17.2452	18.2632	19.0261	25.5155	19.0205
GSMG0019908	Ppp6r3	protein phosphatase 6, regulatory subunit 3	chr19:3454931-3575749	4930528G08Rik,9130026N02Rik,D19Bwg1430e,D19Ertd703e,Pp6r3,Pptcs3,Saps3	ENSMUSG00000024908	52036	e13.0	88659	88774	chr19	3486976	3487091	-	23.1327	25.3673	25.4201	25.5639	23.8279	20.3767	25.6189	21.3501	23.8458	23.4777	24.9268	29.1262	29.9322	25.8917	23.619	23.8777	30.9638	24.2666	21.7753	24.2911	22.1065	29.0484	22.1715
GSMG0019908	Ppp6r3	protein phosphatase 6, regulatory subunit 3	chr19:3454931-3575749	4930528G08Rik,9130026N02Rik,D19Bwg1430e,D19Ertd703e,Pp6r3,Pptcs3,Saps3	ENSMUSG00000024908	52036	e14.0	90834	90919	chr19	3484831	3484916	-	25.6543	25.5214	20.2474	25.96	24.3487	22.9864	24.4905	23.6805	26.1192	24.2872	25.9342	29.7096	28.2258	22.4343	22.3526	22.7589	26.0949	25.0929	20.4738	24.2716	21.8337	25.9468	24.2001
GSMG0019908	Ppp6r3	protein phosphatase 6, regulatory subunit 3	chr19:3454931-3575749	4930528G08Rik,9130026N02Rik,D19Bwg1430e,D19Ertd703e,Pp6r3,Pptcs3,Saps3	ENSMUSG00000024908	52036	e15.0	97386	97472	chr19	3478278	3478364	-	9.80265	12.5776	11.6769	10.8329	11.528	10.7555	10.255	13.607	10.6945	11.8946	13.5891	18.9399	15.1355	11.5584	12.5074	12.0609	9.11444	9.18012	9.03716	11.7674	10.7015	12.8149	14.5395
GSMG0019913	Tcirg1	T cell, immune regulator 1, ATPase, H+ transporting, lysosomal V0 protein A3	chr19:3896052-3907133	ATP6a3,Atp6i,OC-116,TIRC7,V-ATPasea3	ENSMUSG00000001750	27060	e18.0	9965	10006	chr19	3897128	3897169	-	NA	NA	NA	NA	NA	NA	NA	NA	NA	NA	NA	NA	NA	NA	NA	NA	NA	NA	1.07427	NA	NA	NA	NA
GSMG0019913	Tcirg1	T cell, immune regulator 1, ATPase, H+ transporting, lysosomal V0 protein A3	chr19:3896052-3907133	ATP6a3,Atp6i,OC-116,TIRC7,V-ATPasea3	ENSMUSG00000001750	27060	e18.0	10007	10096	chr19	3897038	3897127	-	NA	NA	NA	NA	NA	NA	NA	NA	NA	NA	NA	NA	NA	NA	NA	NA	NA	NA	1.57753	NA	NA	NA	NA
GSMG0019913	Tcirg1	T cell, immune regulator 1, ATPase, H+ transporting, lysosomal V0 protein A3	chr19:3896052-3907133	ATP6a3,Atp6i,OC-116,TIRC7,V-ATPasea3	ENSMUSG00000001750	27060	e19.0	10232	10339	chr19	3896795	3896902	-	NA	NA	NA	NA	NA	NA	NA	NA	NA	NA	NA	NA	NA	NA	NA	NA	NA	NA	1.05138	NA	NA	NA	NA
GSMG0019913	Tcirg1	T cell, immune regulator 1, ATPase, H+ transporting, lysosomal V0 protein A3	chr19:3896052-3907133	ATP6a3,Atp6i,OC-116,TIRC7,V-ATPasea3	ENSMUSG00000001750	27060	e20.0	10413	10530	chr19	3896604	3896721	-	NA	NA	NA	NA	NA	NA	NA	NA	NA	NA	NA	NA	NA	NA	NA	NA	NA	NA	1.43909	NA	NA	NA	NA
GSMG0019913	Tcirg1	T cell, immune regulator 1, ATPase, H+ transporting, lysosomal V0 protein A3	chr19:3896052-3907133	ATP6a3,Atp6i,OC-116,TIRC7,V-ATPasea3	ENSMUSG00000001750	27060	e21.0	10687	10864	chr19	3896270	3896447	-	NA	NA	NA	NA	NA	NA	NA	NA	NA	NA	NA	NA	NA	NA	NA	NA	NA	NA	1.20133	NA	NA	NA	NA
GSMG0019913	Tcirg1	T cell, immune regulator 1, ATPase, H+ transporting, lysosomal V0 protein A3	chr19:3896052-3907133	ATP6a3,Atp6i,OC-116,TIRC7,V-ATPasea3	ENSMUSG00000001750	27060	e7.0	3706	3794	chr19	3903340	3903428	-	NA	NA	NA	NA	NA	NA	NA	NA	NA	NA	NA	NA	NA	NA	NA	NA	NA	NA	1.02637	NA	NA	NA	NA
GSMG0019913	Tcirg1	T cell, immune regulator 1, ATPase, H+ transporting, lysosomal V0 protein A3	chr19:3896052-3907133	ATP6a3,Atp6i,OC-116,TIRC7,V-ATPasea3	ENSMUSG00000001750	27060	e8.0	3962	4088	chr19	3903046	3903172	-	NA	NA	NA	NA	NA	NA	NA	NA	NA	NA	NA	NA	NA	NA	NA	NA	NA	NA	1.0897	NA	NA	NA	NA
GSMG0019913	Tcirg1	T cell, immune regulator 1, ATPase, H+ transporting, lysosomal V0 protein A3	chr19:3896052-3907133	ATP6a3,Atp6i,OC-116,TIRC7,V-ATPasea3	ENSMUSG00000001750	27060	e9.0	4170	4252	chr19	3902882	3902964	-	NA	NA	NA	NA	NA	NA	NA	NA	NA	NA	NA	NA	NA	NA	NA	NA	NA	NA	1.23071	NA	NA	NA	NA
GSMG0019913	Tcirg1	T cell, immune regulator 1, ATPase, H+ transporting, lysosomal V0 protein A3	chr19:3896052-3907133	ATP6a3,Atp6i,OC-116,TIRC7,V-ATPasea3	ENSMUSG00000001750	27060	e10.0	4410	4503	chr19	3902631	3902724	-	NA	NA	NA	NA	NA	NA	NA	NA	NA	NA	NA	NA	NA	NA	NA	NA	NA	NA	0.963692	NA	NA	NA	NA
GSMG0019913	Tcirg1	T cell, immune regulator 1, ATPase, H+ transporting, lysosomal V0 protein A3	chr19:3896052-3907133	ATP6a3,Atp6i,OC-116,TIRC7,V-ATPasea3	ENSMUSG00000001750	27060	e16.0	9258	9376	chr19	3897758	3897876	-	NA	NA	NA	NA	NA	NA	NA	NA	NA	NA	NA	NA	NA	NA	NA	NA	NA	NA	0.985776	NA	NA	NA	NA
GSMG0019914	Ndufs8	NADH dehydrogenase (ubiquinone) Fe-S protein 8	chr19:3908864-3912775	NULL	ENSMUSG00000059734	225887	e2.0	1030	1087	chr19	3911689	3911746	-	146.438	131.821	130.685	127.665	146.383	168.76	140.052	137.342	159.756	164.413	144.671	133.991	133.302	143.586	156.788	159.495	159.581	159.466	157.992	170.918	146.239	131.118	153.466
GSMG0019914	Ndufs8	NADH dehydrogenase (ubiquinone) Fe-S protein 8	chr19:3908864-3912775	NULL	ENSMUSG00000059734	225887	e3.0	1160	1210	chr19	3911566	3911616	-	142.881	139.897	144.393	135.279	147.134	164.694	150.031	139.594	156.28	159.818	144.094	137.779	135.537	143.961	160.113	152.513	156.309	159.404	160.753	166.392	150.351	135.566	149.786
GSMG0019914	Ndufs8	NADH dehydrogenase (ubiquinone) Fe-S protein 8	chr19:3908864-3912775	NULL	ENSMUSG00000059734	225887	e4.0	1520	1615	chr19	3911161	3911256	-	108.344	110.064	119.307	107.485	112.859	127.925	122.867	109.215	120.637	117.741	110.356	99.1242	108.118	112.662	133.594	127.989	123.415	127.554	121.384	142.689	125.342	113.431	123.356
GSMG0019914	Ndufs8	NADH dehydrogenase (ubiquinone) Fe-S protein 8	chr19:3908864-3912775	NULL	ENSMUSG00000059734	225887	e5.0	1706	1878	chr19	3910898	3911070	-	102.854	106.26	108.373	95.3445	110.748	123.781	115.035	103.804	111.752	106.429	103.068	86.9846	95.4826	110.716	117.054	131.621	115.35	114.514	119.96	135.01	119.597	110.089	114.871
GSMG0019914	Ndufs8	NADH dehydrogenase (ubiquinone) Fe-S protein 8	chr19:3908864-3912775	NULL	ENSMUSG00000059734	225887	ae1.0	67	309	chr19	3912467	3912709	-	6.41998	5.80243	5.86482	5.92271	6.9852	5.88635	5.50508	5.8502	7.63817	6.24674	5.9386	5.34232	6.24984	6.79456	6.60286	13.0259	10.1728	8.18438	8.64795	12.5753	11.2948	9.99332	7.73972
GSMG0019914	Ndufs8	NADH dehydrogenase (ubiquinone) Fe-S protein 8	chr19:3908864-3912775	NULL	ENSMUSG00000059734	225887	e6.0	3495	3623	chr19	3909153	3909281	-	127.519	122.284	127.123	112.789	133.243	139.276	140.167	117.595	131.38	127.267	118.935	100.579	112.953	127.258	137.112	155.857	127.813	132.859	136.953	156.165	141.655	133.172	124.752
GSMG0019914	Ndufs8	NADH dehydrogenase (ubiquinone) Fe-S protein 8	chr19:3908864-3912775	NULL	ENSMUSG00000059734	225887	e7.0	3702	3912	chr19	3908864	3909074	-	85.7559	78.4904	87.9488	78.4492	80.5757	91.16	94.4155	71.2284	88.0564	83.7954	76.9963	70.2519	72.4739	86.0968	90.5922	101.298	85.463	89.2263	88.7078	102.759	92.6882	85.9541	85.459
GSMG0019914	Ndufs8	NADH dehydrogenase (ubiquinone) Fe-S protein 8	chr19:3908864-3912775	NULL	ENSMUSG00000059734	225887	e1.0	1	66	chr19	3912710	3912775	-	32.134	27.3153	26.8774	28.7788	32.39	37.7674	29.0307	30.2823	36.3841	37.6169	31.5144	28.3294	28.3102	32.1868	34.3026	33.494	35.9089	35.4929	32.1938	38.1406	29.1634	28.061	32.108
GSMG0019915	Aldh3b1	aldehyde dehydrogenase 3 family, member B1	chr19:3913493-3929810	1700001N19Rik,ALDH4,ALDH7	ENSMUSG00000024885	67689	e7.0	10822	11208	chr19	3918603	3918989	-	NA	NA	NA	NA	NA	NA	NA	NA	NA	1.07808	0.911369	NA	NA	NA	NA	NA	NA	NA	NA	NA	NA	NA	NA
GSMG0019915	Aldh3b1	aldehyde dehydrogenase 3 family, member B1	chr19:3913493-3929810	1700001N19Rik,ALDH4,ALDH7	ENSMUSG00000024885	67689	e8.0	11603	11769	chr19	3918042	3918208	-	NA	NA	NA	NA	NA	NA	NA	NA	NA	0.810485	1.34664	NA	NA	NA	NA	NA	NA	NA	NA	NA	NA	NA	NA
GSMG0019915	Aldh3b1	aldehyde dehydrogenase 3 family, member B1	chr19:3913493-3929810	1700001N19Rik,ALDH4,ALDH7	ENSMUSG00000024885	67689	e9.0	14418	14517	chr19	3915294	3915393	-	NA	NA	NA	NA	NA	NA	NA	NA	NA	1.2657	NA	NA	NA	NA	NA	NA	NA	NA	NA	NA	NA	NA	NA
GSMG0019915	Aldh3b1	aldehyde dehydrogenase 3 family, member B1	chr19:3913493-3929810	1700001N19Rik,ALDH4,ALDH7	ENSMUSG00000024885	67689	e4.0	8218	8338	chr19	3921473	3921593	-	NA	NA	NA	NA	NA	NA	NA	NA	NA	0.958017	0.854761	NA	NA	NA	NA	NA	NA	NA	NA	NA	NA	NA	NA
GSMG0019915	Aldh3b1	aldehyde dehydrogenase 3 family, member B1	chr19:3913493-3929810	1700001N19Rik,ALDH4,ALDH7	ENSMUSG00000024885	67689	e5.0	8543	8628	chr19	3921183	3921268	-	NA	NA	NA	NA	NA	NA	NA	NA	NA	0.819867	NA	NA	NA	NA	NA	NA	NA	NA	NA	NA	NA	NA	NA
GSMG0019918	Ndufv1	NADH dehydrogenase (ubiquinone) flavoprotein 1	chr19:4007499-4012755	24kDa(FP)	ENSMUSG00000037916	17995	e2.0	1328	1410	chr19	4011346	4011428	-	126.15	141.697	131.422	115.777	114.387	123.758	121.235	109.954	125.489	122.322	111.996	102.994	112.058	115.439	139.062	205.806	167.563	155.991	148.998	212.615	160.099	156.602	137.089
GSMG0019918	Ndufv1	NADH dehydrogenase (ubiquinone) flavoprotein 1	chr19:4007499-4012755	24kDa(FP)	ENSMUSG00000037916	17995	e3.0	1484	1654	chr19	4011102	4011272	-	141.234	148.221	151.216	127.772	127.997	145.085	142.199	121.682	143.339	131.63	129.641	115.894	129.743	133.135	149.15	186.267	187.743	172.26	173.105	186.001	173.957	167.595	160.671
GSMG0019918	Ndufv1	NADH dehydrogenase (ubiquinone) flavoprotein 1	chr19:4007499-4012755	24kDa(FP)	ENSMUSG00000037916	17995	e1.0	1	205	chr19	4012551	4012755	-	45.0261	43.9276	37.9439	29.4447	38.4652	41.9841	39.8306	37.139	40.0331	41.2038	36.1356	26.7774	35.8187	35.3476	40.5217	98.9541	54.3381	52.271	41.6429	100.612	50.9937	46.3651	33.316
GSMG0019918	Ndufv1	NADH dehydrogenase (ubiquinone) flavoprotein 1	chr19:4007499-4012755	24kDa(FP)	ENSMUSG00000037916	17995	e4.0	2747	2930	chr19	4009826	4010009	-	156.553	159.798	153.604	139.146	144.955	158.457	158.594	139.617	148.18	144.947	148.604	128.933	149.212	153.809	157.764	204.79	199.618	185.272	179.576	205.465	198.805	194.758	172.844
GSMG0019918	Ndufv1	NADH dehydrogenase (ubiquinone) flavoprotein 1	chr19:4007499-4012755	24kDa(FP)	ENSMUSG00000037916	17995	e5.0	3223	3412	chr19	4009344	4009533	-	154.982	161.787	160.867	136.784	144.619	164.792	157.36	143.081	148.711	143.181	137.609	131.324	142.164	147.104	149.953	198.107	191.354	196.921	184.605	197.788	205.674	196.081	178.577
GSMG0019918	Ndufv1	NADH dehydrogenase (ubiquinone) flavoprotein 1	chr19:4007499-4012755	24kDa(FP)	ENSMUSG00000037916	17995	e6.0	3950	4162	chr19	4008594	4008806	-	162.686	155.288	165.042	147.51	142.547	162.268	163.277	133.324	139.262	139.84	128.957	134.086	142.915	137.948	152.328	202.496	197.663	188.372	184.585	201.294	197.042	191.99	195.203
GSMG0019918	Ndufv1	NADH dehydrogenase (ubiquinone) flavoprotein 1	chr19:4007499-4012755	24kDa(FP)	ENSMUSG00000037916	17995	e7.0	4247	4413	chr19	4008343	4008509	-	178.712	166.773	177.548	166.389	167.624	170.978	170.138	138.69	151.769	148.8	134.418	137.843	150.939	149.172	160.665	225.09	210.083	208.692	208.579	220.449	219.081	209.525	209.129
GSMG0019918	Ndufv1	NADH dehydrogenase (ubiquinone) flavoprotein 1	chr19:4007499-4012755	24kDa(FP)	ENSMUSG00000037916	17995	e8.0	4627	4708	chr19	4008048	4008129	-	183.326	171.919	195.538	163.513	167.636	175.429	169.387	143.059	154.327	155.437	137.177	138.759	149.291	153.467	166.359	231.585	219.368	218.021	197.058	233.145	212.547	206.572	212.808
GSMG0019918	Ndufv1	NADH dehydrogenase (ubiquinone) flavoprotein 1	chr19:4007499-4012755	24kDa(FP)	ENSMUSG00000037916	17995	e9.0	4841	4986	chr19	4007770	4007915	-	155.03	155.005	157.891	139.066	141.612	152.076	155.09	119.711	123.942	128.19	117.682	113.508	127.64	128.204	137.651	209.346	192.434	188.531	170.749	205.674	189.783	177.344	166.666
GSMG0019918	Ndufv1	NADH dehydrogenase (ubiquinone) flavoprotein 1	chr19:4007499-4012755	24kDa(FP)	ENSMUSG00000037916	17995	e10.0	5091	5257	chr19	4007499	4007665	-	75.4477	68.7885	73.1329	66.1292	63.268	71.3505	67.0264	50.5208	57.7568	56.3287	55.9498	46.7741	57.2804	57.6608	59.0117	102.228	80.083	81.5047	83.1335	91.246	83.1538	77.6517	76.3468
GSMG0019920	Gstp1	glutathione S-transferase, pi 1	chr19:4035409-4037921	Gstp-1,GstpiB	ENSMUSG00000060803	14870	e5.0	1131	1234	chr19	4036688	4036791	-	232.754	230.139	250.412	230.765	242.185	249.287	265.384	257.332	280.59	275.325	255.609	233.612	244.441	260.738	275.186	148.362	131.509	158.649	155.302	149.226	129.194	128.777	151.923
GSMG0019920	Gstp1	glutathione S-transferase, pi 1	chr19:4035409-4037921	Gstp-1,GstpiB	ENSMUSG00000060803	14870	e6.0	1991	2098	chr19	4035824	4035931	-	161.214	161.297	178.034	158.386	171.515	169.792	183.214	186.93	192.856	188.207	175.101	163.342	175.433	185.373	199.323	108.024	88.3675	113.442	115.175	100.881	90.9137	90.125	113.623
GSMG0019920	Gstp1	glutathione S-transferase, pi 1	chr19:4035409-4037921	Gstp-1,GstpiB	ENSMUSG00000060803	14870	e7.0	2261	2513	chr19	4035409	4035661	-	157.248	154.942	153.201	152.088	145.556	162.521	177.822	155.396	174.775	175.073	171.032	148.882	155.206	160.424	165.426	84.5333	88.2278	104.708	95.642	95.0893	86.7371	81.7923	102.891
GSMG0019920	Gstp1	glutathione S-transferase, pi 1	chr19:4035409-4037921	Gstp-1,GstpiB	ENSMUSG00000060803	14870	ae2.0	292	301	chr19	4037621	4037630	-	1.70045	4.35814	1.90151	2.94901	2.51961	3.43766	4.15604	5.27844	4.38124	3.4283	3.83358	2.03585	2.54439	3.43369	2.75338	2.70577	1.14935	2.63655	2.82276	3.2602	1.62191	2.80157	1.77357
GSMG0019920	Gstp1	glutathione S-transferase, pi 1	chr19:4035409-4037921	Gstp-1,GstpiB	ENSMUSG00000060803	14870	e2.0	302	337	chr19	4037585	4037620	-	223.8	223.728	221.29	207.889	235.2	253.883	263.122	251.339	273.856	291.064	242.038	227.451	244.862	246.548	277.2	133.313	139.3	151.887	142.291	146.667	119.88	132.374	154.871
GSMG0019920	Gstp1	glutathione S-transferase, pi 1	chr19:4035409-4037921	Gstp-1,GstpiB	ENSMUSG00000060803	14870	e1.0	1	59	chr19	4037863	4037921	-	99.2801	92.6403	98.7664	91.0497	105.654	119.002	117.224	106.824	121.918	126.936	106.233	95.4515	106.219	111.286	123.104	67.0138	72.0258	80.6023	67.8517	72.6875	59.4311	66.3617	68.9182
GSMG0019920	Gstp1	glutathione S-transferase, pi 1	chr19:4035409-4037921	Gstp-1,GstpiB	ENSMUSG00000060803	14870	e3.0	526	632	chr19	4037290	4037396	-	266.466	268.482	271.301	250.646	268.083	280.938	298.128	302.628	307.588	330.433	286.459	266.777	275.205	290.632	315.904	161.753	151.245	170.368	156.345	173.126	139.239	146.307	178.001
GSMG0019920	Gstp1	glutathione S-transferase, pi 1	chr19:4035409-4037921	Gstp-1,GstpiB	ENSMUSG00000060803	14870	e4.0	731	818	chr19	4037104	4037191	-	243.239	241.376	256.751	234.497	236.002	257.699	293.214	267.461	289.798	292.958	263.742	241.912	251.874	266.147	292.519	145.738	134.108	151.537	149.265	159.234	129.841	133.092	155.864
GSMG0019921	Gstp2	glutathione S-transferase, pi 2	chr19:4040287-4042239	Gst-3,Gst3,Gstp-2,GSTpiA	ENSMUSG00000038155	14869	e5.0	1155	1258	chr19	4040982	4041085	-	NA	0.864678	0.974322	NA	NA	NA	NA	NA	NA	NA	NA	NA	NA	NA	NA	NA	NA	NA	NA	NA	NA	NA	NA
GSMG0019921	Gstp2	glutathione S-transferase, pi 2	chr19:4040287-4042239	Gst-3,Gst3,Gstp-2,GSTpiA	ENSMUSG00000038155	14869	e6.0	1425	1532	chr19	4040708	4040815	-	2.8135	2.50226	1.572	1.00463	1.67697	2.06753	1.64742	1.46619	1.83813	1.88607	2.34118	1.33906	1.68453	2.53838	1.58844	1.11888	1.54652	1.28479	1.55409	1.13662	0.886656	1.56754	1.43842
GSMG0019921	Gstp2	glutathione S-transferase, pi 2	chr19:4040287-4042239	Gst-3,Gst3,Gstp-2,GSTpiA	ENSMUSG00000038155	14869	e7.0	1701	1953	chr19	4040287	4040539	-	4.17208	5.48395	3.66139	3.5019	4.22249	3.26824	5.66627	3.40667	3.88563	3.82998	5.2082	3.62402	3.54032	4.1338	3.53699	1.45632	2.85778	2.55665	3.11933	2.44396	2.2009	1.82686	2.67266
GSMG0019921	Gstp2	glutathione S-transferase, pi 2	chr19:4040287-4042239	Gst-3,Gst3,Gstp-2,GSTpiA	ENSMUSG00000038155	14869	e2.0	302	337	chr19	4041903	4041938	-	NA	NA	NA	NA	NA	NA	NA	NA	NA	NA	NA	NA	NA	NA	NA	NA	NA	NA	NA	NA	1.03755	NA	NA
GSMG0019921	Gstp2	glutathione S-transferase, pi 2	chr19:4040287-4042239	Gst-3,Gst3,Gstp-2,GSTpiA	ENSMUSG00000038155	14869	e3.0	550	656	chr19	4041584	4041690	-	1.99349	3.27406	2.23469	1.79674	3.58232	2.01851	2.47223	1.40794	2.80121	2.01697	2.48643	1.83276	2.07939	1.68851	2.18228	1.00888	1.49469	1.1865	1.25313	1.38063	1.73495	2.0525	1.93399
GSMG0019921	Gstp2	glutathione S-transferase, pi 2	chr19:4040287-4042239	Gst-3,Gst3,Gstp-2,GSTpiA	ENSMUSG00000038155	14869	e1.0	1	75	chr19	4042165	4042239	-	NA	NA	NA	NA	NA	NA	NA	NA	NA	NA	NA	NA	NA	NA	NA	NA	NA	0.987022	NA	NA	NA	NA	NA
GSMG0019921	Gstp2	glutathione S-transferase, pi 2	chr19:4040287-4042239	Gst-3,Gst3,Gstp-2,GSTpiA	ENSMUSG00000038155	14869	e4.0	755	842	chr19	4041398	4041485	-	4.21303	4.56791	4.27574	2.48212	3.49474	3.40641	5.28911	3.37201	4.29928	2.8629	4.15469	2.88544	3.26996	3.18721	3.26676	1.64212	1.93839	2.48445	2.41857	2.05154	2.82563	2.77913	2.78143
GSMG0019923	Aip	aryl-hydrocarbon receptor-interacting protein	chr19:4113756-4125858	Ara9,D19Bwg1412e,Fkbp16,Xap2	ENSMUSG00000024847	11632	e5.0	10363	10539	chr19	4115320	4115496	-	90.2239	78.743	95.1039	88.107	95.2227	99.9821	97.2242	84.7697	88.0808	88.0762	76.0181	71.1808	78.6905	78.6823	91.5116	93.5731	91.8847	84.8404	93.9054	84.0137	75.821	68.2901	76.7872
GSMG0019923	Aip	aryl-hydrocarbon receptor-interacting protein	chr19:4113756-4125858	Ara9,D19Bwg1412e,Fkbp16,Xap2	ENSMUSG00000024847	11632	e6.0	10637	10778	chr19	4115081	4115222	-	79.3376	75.5166	84.4953	75.3799	76.2155	88.4689	90.0572	64.4337	75.0538	75.4729	67.0366	67.0683	66.9739	71.2382	76.5402	81.204	72.3688	73.0284	77.1151	69.7078	66.7193	62.2751	78.4104
GSMG0019923	Aip	aryl-hydrocarbon receptor-interacting protein	chr19:4113756-4125858	Ara9,D19Bwg1412e,Fkbp16,Xap2	ENSMUSG00000024847	11632	e7.0	11063	12103	chr19	4113756	4114796	-	17.9061	16.7651	19.0165	17.0506	17.8132	19.7867	21.2951	15.502	16.4615	17.5908	14.1464	13.316	14.9274	16.4821	15.916	21.1737	15.779	16.957	18.6208	19.2497	15.4168	15.8815	17.7761
GSMG0019923	Aip	aryl-hydrocarbon receptor-interacting protein	chr19:4113756-4125858	Ara9,D19Bwg1412e,Fkbp16,Xap2	ENSMUSG00000024847	11632	e1.0	1	129	chr19	4125730	4125858	-	6.1562	5.76362	6.06002	5.73289	6.3363	8.0474	7.88032	8.42799	7.77502	9.66972	6.20199	6.82314	7.20429	8.70253	9.77653	8.43019	8.80942	8.85721	9.36067	6.44729	6.21991	8.87619	7.33947
GSMG0019923	Aip	aryl-hydrocarbon receptor-interacting protein	chr19:4113756-4125858	Ara9,D19Bwg1412e,Fkbp16,Xap2	ENSMUSG00000024847	11632	ae2.0	4281	4313	chr19	4121546	4121578	-	NA	NA	NA	NA	NA	NA	NA	NA	NA	NA	NA	NA	NA	NA	0.863946	NA	NA	NA	NA	NA	NA	NA	NA
GSMG0019923	Aip	aryl-hydrocarbon receptor-interacting protein	chr19:4113756-4125858	Ara9,D19Bwg1412e,Fkbp16,Xap2	ENSMUSG00000024847	11632	e2.0	4314	4523	chr19	4121336	4121545	-	59.102	52.5228	64.8496	53.0818	60.9855	73.7099	74.539	60.6291	65.2909	69.0395	56.9079	47.4468	52.0094	63.9327	66.0815	67.5292	71.232	70.8968	69.806	61.7369	59.4414	57.3469	56.7991
GSMG0019923	Aip	aryl-hydrocarbon receptor-interacting protein	chr19:4113756-4125858	Ara9,D19Bwg1412e,Fkbp16,Xap2	ENSMUSG00000024847	11632	e3.0	7593	7772	chr19	4118087	4118266	-	82.6701	78.0692	100.985	81.4341	96.1745	102.231	99.8144	89.9938	84.2944	90.0098	79.6391	71.338	77.3029	87.9785	82.7876	95.0602	84.137	91.407	87.8629	87.6064	79.4103	71.5208	77.2861
GSMG0019923	Aip	aryl-hydrocarbon receptor-interacting protein	chr19:4113756-4125858	Ara9,D19Bwg1412e,Fkbp16,Xap2	ENSMUSG00000024847	11632	e4.0	9689	9877	chr19	4115982	4116170	-	72.8222	60.6547	74.7371	67.2447	71.7948	84.8548	81.4955	66.0277	69.2273	73.5751	58.5656	61.2473	65.8054	64.3464	70.7154	81.1372	67.7927	67.4632	65.8803	71.4025	63.9093	59.2343	63.1947
GSMG0019925	Rps6kb2	ribosomal protein S6 kinase, polypeptide 2	chr19:4153991-4163323	S6K2	ENSMUSG00000024830	58988	e1.0	1	106	chr19	4163218	4163323	-	0.958197	NA	1.02693	NA	1.67317	1.18729	NA	NA	NA	1.00485	0.831271	NA	NA	0.864683	1.17194	1.25124	NA	1.27832	2.06016	1.04901	1.87174	NA	0.870804
GSMG0019925	Rps6kb2	ribosomal protein S6 kinase, polypeptide 2	chr19:4153991-4163323	S6K2	ENSMUSG00000024830	58988	e4.0	996	1064	chr19	4162260	4162328	-	3.00576	2.16472	2.78908	1.43189	2.38945	1.32654	2.72578	2.15057	1.27689	2.22429	1.48517	1.8668	1.96553	2.60715	1.01259	3.79324	1.36907	3.49816	5.32382	2.01304	1.95638	2.4246	2.71946
GSMG0019925	Rps6kb2	ribosomal protein S6 kinase, polypeptide 2	chr19:4153991-4163323	S6K2	ENSMUSG00000024830	58988	e1.0	107	156	chr19	4163168	4163217	-	1.04607	1.27403	1.95857	1.32679	2.44848	1.857	1.08359	1.55863	0.800864	1.46336	1.04789	0.918613	1.32262	1.36418	1.06542	2.84176	1.05064	1.50803	4.19745	1.97993	2.92915	1.11131	1.14872
GSMG0019925	Rps6kb2	ribosomal protein S6 kinase, polypeptide 2	chr19:4153991-4163323	S6K2	ENSMUSG00000024830	58988	e5.0	2109	2256	chr19	4161068	4161215	-	1.79923	2.65358	2.34063	1.90196	2.32281	2.1904	4.97478	1.38632	1.985	2.76122	1.92832	3.42598	2.98537	3.50726	0.880444	3.64705	1.88712	1.76662	5.58087	2.27202	2.81851	2.43171	1.68505
GSMG0019925	Rps6kb2	ribosomal protein S6 kinase, polypeptide 2	chr19:4153991-4163323	S6K2	ENSMUSG00000024830	58988	e6.0	3619	3758	chr19	4159566	4159705	-	NA	NA	NA	NA	NA	NA	NA	NA	NA	NA	NA	NA	0.797639	NA	NA	NA	NA	NA	1.47667	NA	NA	NA	NA
GSMG0019925	Rps6kb2	ribosomal protein S6 kinase, polypeptide 2	chr19:4153991-4163323	S6K2	ENSMUSG00000024830	58988	e7.0	3864	3921	chr19	4159403	4159460	-	1.75937	1.90208	3.00308	1.97953	2.27319	3.71743	4.22102	1.44899	2.21165	2.74966	1.24446	2.66889	3.77594	3.64212	2.83893	3.9497	2.10324	2.07897	4.47428	3.36551	3.82044	1.32897	1.07458
GSMG0019925	Rps6kb2	ribosomal protein S6 kinase, polypeptide 2	chr19:4153991-4163323	S6K2	ENSMUSG00000024830	58988	e8.0	3997	4097	chr19	4159227	4159327	-	1.9008	3.30803	4.46606	3.01459	2.76355	3.42982	4.27343	2.2106	2.34776	2.63515	2.66021	3.8454	2.17192	3.65905	3.60489	5.38406	3.18275	2.82907	6.34573	4.56355	3.82403	2.95993	1.47228
GSMG0019925	Rps6kb2	ribosomal protein S6 kinase, polypeptide 2	chr19:4153991-4163323	S6K2	ENSMUSG00000024830	58988	e9.0	4231	4321	chr19	4159003	4159093	-	2.07315	2.72493	2.40499	2.40391	2.52564	3.69953	3.33728	2.58692	2.11053	2.06755	2.45206	2.52052	2.58167	2.39587	2.58071	3.91823	3.6696	3.0054	4.9912	4.05686	4.04409	3.14582	3.05001
GSMG0019925	Rps6kb2	ribosomal protein S6 kinase, polypeptide 2	chr19:4153991-4163323	S6K2	ENSMUSG00000024830	58988	e10.0	4405	4495	chr19	4158829	4158919	-	1.98635	1.50176	2.17027	2.10458	2.93801	2.4405	3.33069	2.0498	1.07008	2.00953	1.77624	1.88033	2.72921	2.22073	2.4014	3.19113	1.89999	2.2045	3.26959	2.6839	4.03519	2.9286	1.9814
GSMG0019925	Rps6kb2	ribosomal protein S6 kinase, polypeptide 2	chr19:4153991-4163323	S6K2	ENSMUSG00000024830	58988	ae10.0	4496	4536	chr19	4158788	4158828	-	NA	NA	NA	NA	NA	NA	NA	NA	NA	NA	NA	NA	NA	NA	NA	NA	NA	NA	NA	NA	NA	NA	NA
GSMG0019925	Rps6kb2	ribosomal protein S6 kinase, polypeptide 2	chr19:4153991-4163323	S6K2	ENSMUSG00000024830	58988	e11.0	4607	4714	chr19	4158610	4158717	-	1.72388	1.08877	2.1158	1.96138	2.00827	2.89149	2.63246	1.6364	0.819311	1.92779	1.62087	1.45943	2.95402	1.86858	1.60135	2.51468	1.88386	2.43452	3.13802	2.21296	2.68599	3.21762	1.86352
GSMG0019925	Rps6kb2	ribosomal protein S6 kinase, polypeptide 2	chr19:4153991-4163323	S6K2	ENSMUSG00000024830	58988	e2.0	462	502	chr19	4162822	4162862	-	1.21527	1.42322	1.4607	1.14669	2.651	1.40863	0.922293	1.69924	1.17637	1.48714	1.05741	1.1972	1.21144	1.00608	NA	2.99103	NA	1.43666	3.43559	2.09893	2.45824	NA	1.10432
GSMG0019925	Rps6kb2	ribosomal protein S6 kinase, polypeptide 2	chr19:4153991-4163323	S6K2	ENSMUSG00000024830	58988	e12.0	5196	5258	chr19	4158066	4158128	-	1.84405	2.00998	3.46791	1.58689	1.4372	2.69827	2.21657	1.47496	1.6728	2.82365	1.97373	2.19283	2.28733	2.54639	1.61785	3.68335	1.07003	3.01441	5.97894	2.91204	3.914	3.15477	2.26944
GSMG0019925	Rps6kb2	ribosomal protein S6 kinase, polypeptide 2	chr19:4153991-4163323	S6K2	ENSMUSG00000024830	58988	e13.0	5368	5445	chr19	4157879	4157956	-	3.13819	2.50774	2.80647	2.96355	3.27347	2.41953	3.36187	2.08516	2.10934	3.00507	2.33903	2.09113	2.7178	3.04574	2.16715	3.66923	2.40302	2.50627	7.77273	3.15209	4.18408	2.7816	1.6313
GSMG0019925	Rps6kb2	ribosomal protein S6 kinase, polypeptide 2	chr19:4153991-4163323	S6K2	ENSMUSG00000024830	58988	e14.0	5535	5642	chr19	4157682	4157789	-	3.33502	3.6187	2.3315	2.16317	3.02341	2.15288	3.99288	3.01409	1.90175	1.97501	1.77632	1.97809	2.34539	2.38917	2.86137	3.8863	4.31308	3.10855	4.8369	3.07209	3.65397	2.31582	1.45529
GSMG0019925	Rps6kb2	ribosomal protein S6 kinase, polypeptide 2	chr19:4153991-4163323	S6K2	ENSMUSG00000024830	58988	e15.0	5730	5842	chr19	4157482	4157594	-	2.87508	3.24057	2.83523	2.02356	2.88233	2.40356	4.06878	2.47873	1.37586	2.3536	1.46855	1.53158	1.73887	2.79635	1.83652	4.03521	2.74977	2.60456	3.8062	3.32081	3.15786	2.59499	1.98481
GSMG0019925	Rps6kb2	ribosomal protein S6 kinase, polypeptide 2	chr19:4153991-4163323	S6K2	ENSMUSG00000024830	58988	e3.0	601	721	chr19	4162603	4162723	-	1.92965	1.4318	1.28484	1.47276	2.33808	1.53987	1.69774	2.2366	1.89327	1.64846	1.47336	1.89316	1.15178	1.50736	1.0345	3.21598	1.54746	2.94245	4.65165	1.6554	2.55431	1.28337	1.95814
GSMG0019925	Rps6kb2	ribosomal protein S6 kinase, polypeptide 2	chr19:4153991-4163323	S6K2	ENSMUSG00000024830	58988	e16.0	6125	9333	chr19	4153991	4157199	-	NA	NA	NA	NA	NA	NA	NA	NA	NA	NA	NA	NA	NA	NA	NA	NA	NA	NA	NA	NA	NA	NA	NA
GSMG0019926	Tbc1d10c // Carns1	TBC1 domain family, member 10c // carnosine synthase 1	chr19:4164324-4191049	1810062O14Rik,Atpgd1,Carabin	ENSMUSG00000040247,ENSMUSG00000075289	107239	e15.0	19151	19213	chr19	4171837	4171899	-	NA	NA	NA	NA	NA	NA	NA	NA	NA	NA	NA	NA	NA	NA	NA	NA	NA	NA	1.09616	NA	NA	NA	NA
GSMG0019926	Tbc1d10c // Carns1	TBC1 domain family, member 10c // carnosine synthase 1	chr19:4164324-4191049	1810062O14Rik,Atpgd1,Carabin	ENSMUSG00000040247,ENSMUSG00000075289	107239	e18.0	20920	20979	chr19	4170071	4170130	-	NA	NA	NA	NA	NA	NA	NA	NA	NA	NA	NA	NA	NA	NA	NA	NA	1.35672	NA	NA	NA	NA	NA	NA
GSMG0019926	Tbc1d10c // Carns1	TBC1 domain family, member 10c // carnosine synthase 1	chr19:4164324-4191049	1810062O14Rik,Atpgd1,Carabin	ENSMUSG00000040247,ENSMUSG00000075289	107239	e18.0	20980	21151	chr19	4169899	4170070	-	NA	NA	NA	NA	NA	NA	0.975756	NA	NA	NA	1.39851	NA	0.819604	NA	0.758053	1.34776	1.85769	1.65923	1.54765	0.849456	1.08374	1.54847	0.883568
GSMG0019926	Tbc1d10c // Carns1	TBC1 domain family, member 10c // carnosine synthase 1	chr19:4164324-4191049	1810062O14Rik,Atpgd1,Carabin	ENSMUSG00000040247,ENSMUSG00000075289	107239	e19.0	21242	21522	chr19	4169528	4169808	-	NA	NA	NA	NA	NA	NA	NA	NA	NA	NA	0.842498	NA	NA	NA	NA	1.3144	NA	NA	NA	1.51709	NA	NA	NA
GSMG0019926	Tbc1d10c // Carns1	TBC1 domain family, member 10c // carnosine synthase 1	chr19:4164324-4191049	1810062O14Rik,Atpgd1,Carabin	ENSMUSG00000040247,ENSMUSG00000075289	107239	e20.0	24486	26726	chr19	4164324	4166564	-	NA	1.71048	NA	NA	NA	NA	1.76352	1.66138	2.46183	1.92046	2.13269	1.78049	2.08478	2.25067	2.03121	2.63331	2.48759	2.26368	2.65832	2.25438	2.27275	2.6129	2.50374
GSMG0019927	Rad9a	RAD9 checkpoint clamp component A	chr19:4195198-4201638	Rad9	ENSMUSG00000024824	19367	e4.0	1060	1174	chr19	4200465	4200579	-	1.78818	1.61949	2.58581	1.38083	1.64834	3.49072	1.56822	1.97994	1.54849	2.10208	2.05317	2.37845	1.88336	2.16558	2.4809	2.73706	3.13531	4.27774	2.23064	3.41753	3.20744	4.33907	2.95462
GSMG0019927	Rad9a	RAD9 checkpoint clamp component A	chr19:4195198-4201638	Rad9	ENSMUSG00000024824	19367	e5.0	1268	1367	chr19	4200272	4200371	-	1.5544	2.16172	3.34331	1.68356	1.95121	2.30078	1.0345	2.21422	1.9653	2.21023	1.67247	2.95474	1.99412	2.8819	1.84532	3.50659	3.73165	5.38283	2.87201	5.57823	2.94634	4.84466	3.872
GSMG0019927	Rad9a	RAD9 checkpoint clamp component A	chr19:4195198-4201638	Rad9	ENSMUSG00000024824	19367	e1.0	1	156	chr19	4201483	4201638	-	1.58447	1.03909	2.58	NA	2.42772	1.05933	1.05813	1.37767	NA	1.90199	2.19247	1.66783	1.0861	1.2393	0.936701	2.96961	1.99328	2.80642	3.33167	2.94906	1.56603	2.78351	2.23269
GSMG0019927	Rad9a	RAD9 checkpoint clamp component A	chr19:4195198-4201638	Rad9	ENSMUSG00000024824	19367	e2.0	240	310	chr19	4201329	4201399	-	2.90974	1.81123	3.80836	2.45225	2.87552	1.57944	2.06608	2.76777	1.736	3.18767	2.99626	2.14008	2.71507	4.43741	2.04978	5.17126	4.81157	5.29472	4.49374	3.3516	2.91314	3.6463	2.46948
GSMG0019927	Rad9a	RAD9 checkpoint clamp component A	chr19:4195198-4201638	Rad9	ENSMUSG00000024824	19367	e6.0	3859	3968	chr19	4197671	4197780	-	2.37092	2.35906	3.34562	2.35709	2.17984	2.22961	2.19549	1.93897	1.64263	1.58709	2.66869	1.56301	2.74301	2.75317	2.03626	4.05256	4.77721	3.71393	3.44273	3.94202	3.03993	3.80736	2.59624
GSMG0019927	Rad9a	RAD9 checkpoint clamp component A	chr19:4195198-4201638	Rad9	ENSMUSG00000024824	19367	ae6.0	3969	4052	chr19	4197587	4197670	-	NA	NA	NA	NA	NA	NA	NA	NA	0.920755	NA	NA	NA	NA	NA	NA	NA	NA	NA	NA	NA	NA	NA	NA
GSMG0019927	Rad9a	RAD9 checkpoint clamp component A	chr19:4195198-4201638	Rad9	ENSMUSG00000024824	19367	e7.0	4053	4162	chr19	4197477	4197586	-	3.23512	2.12218	3.28814	1.85048	1.37386	2.23244	2.12488	2.50154	1.92974	3.15001	2.23591	1.17776	2.07809	2.65734	2.3204	4.25127	4.0233	5.60576	3.98507	3.98889	3.83071	4.65086	3.16371
GSMG0019927	Rad9a	RAD9 checkpoint clamp component A	chr19:4195198-4201638	Rad9	ENSMUSG00000024824	19367	e8.0	4236	4300	chr19	4197339	4197403	-	3.17382	1.56262	3.33339	2.23879	2.10525	3.44841	3.17101	2.63187	2.23509	3.35664	1.68288	1.78261	1.87418	2.3787	2.85747	4.19197	3.86079	4.47453	4.63571	5.56554	3.38941	4.37598	2.24735
GSMG0019927	Rad9a	RAD9 checkpoint clamp component A	chr19:4195198-4201638	Rad9	ENSMUSG00000024824	19367	e9.0	4389	4526	chr19	4197113	4197250	-	3.29582	1.88154	2.72812	3.58134	2.74158	4.30981	2.56111	3.11612	2.55135	3.84804	2.23585	1.81153	3.52291	2.28048	2.7019	5.72435	4.36086	4.4261	4.80433	4.957	4.20169	5.18343	3.5554
GSMG0019927	Rad9a	RAD9 checkpoint clamp component A	chr19:4195198-4201638	Rad9	ENSMUSG00000024824	19367	e10.0	5257	5458	chr19	4196181	4196382	-	2.99934	3.01342	3.31345	3.09562	2.37039	4.35376	3.12143	3.24987	2.53311	2.15877	2.68011	1.65203	2.85665	2.96037	2.28926	5.48883	4.41552	4.64728	3.91354	4.39689	4.48749	4.00209	3.4248
GSMG0019927	Rad9a	RAD9 checkpoint clamp component A	chr19:4195198-4201638	Rad9	ENSMUSG00000024824	19367	e11.0	5557	6441	chr19	4195198	4196082	-	2.79581	2.60371	2.8729	2.59397	2.42466	2.86349	2.82394	2.47043	2.81628	2.76389	2.67475	2.59367	2.7371	2.50137	2.54451	3.82911	4.02823	4.38535	3.87368	3.66229	4.17078	3.79569	3.59906
GSMG0019927	Rad9a	RAD9 checkpoint clamp component A	chr19:4195198-4201638	Rad9	ENSMUSG00000024824	19367	e3.0	582	710	chr19	4200929	4201057	-	3.78383	1.80328	2.98983	2.42866	2.91208	2.8365	2.63094	3.02414	1.90387	2.34015	3.01102	1.79699	3.54111	2.62503	3.22116	4.31239	3.60597	4.08669	4.71992	3.97483	3.25264	4.81222	3.64763
GSMG0019930	Ssh3 // Mir6985	slingshot homolog 3 (Drosophila) // microRNA 6985	chr19:4261668-4269181	mmu-mir-6985,SSH-3	ENSMUSG00000034616,ENSMUSG00000099290	1.02466e+08	e3.0	1204	1435	chr19	4267747	4267978	-	1.88673	2.82571	1.41509	3.29143	4.30276	1.66528	1.42815	1.88269	1.94723	0.787459	1.88425	1.81056	2.9446	2.8299	2.42981	1.0625	NA	1.08923	2.07369	1.32918	NA	1.53096	1.21059
GSMG0019930	Ssh3 // Mir6985	slingshot homolog 3 (Drosophila) // microRNA 6985	chr19:4261668-4269181	mmu-mir-6985,SSH-3	ENSMUSG00000034616,ENSMUSG00000099290	1.02466e+08	e1.0	1	167	chr19	4269015	4269181	-	1.52644	1.48788	0.954332	2.21181	2.67692	1.88067	1.53297	NA	NA	NA	NA	1.00508	1.62487	1.38264	NA	1.31015	NA	NA	1.19091	0.981606	1.23502	NA	NA
GSMG0019930	Ssh3 // Mir6985	slingshot homolog 3 (Drosophila) // microRNA 6985	chr19:4261668-4269181	mmu-mir-6985,SSH-3	ENSMUSG00000034616,ENSMUSG00000099290	1.02466e+08	e4.0	2545	2660	chr19	4266522	4266637	-	2.0379	2.23776	1.16225	2.91331	2.9907	1.60391	3.19131	1.76684	2.61664	1.79842	1.45967	1.70152	2.6848	1.97656	1.53522	1.17842	NA	NA	1.94155	1.17505	NA	1.2165	NA
GSMG0019930	Ssh3 // Mir6985	slingshot homolog 3 (Drosophila) // microRNA 6985	chr19:4261668-4269181	mmu-mir-6985,SSH-3	ENSMUSG00000034616,ENSMUSG00000099290	1.02466e+08	e5.0	2736	2807	chr19	4266375	4266446	-	2.03752	3.31934	1.7011	2.01393	3.19825	2.13856	4.09551	2.39938	3.81354	2.15464	1.72738	2.12573	2.56193	1.399	1.71483	1.08666	NA	1.03933	2.2621	1.71451	1.0589	1.52957	1.31419
GSMG0019930	Ssh3 // Mir6985	slingshot homolog 3 (Drosophila) // microRNA 6985	chr19:4261668-4269181	mmu-mir-6985,SSH-3	ENSMUSG00000034616,ENSMUSG00000099290	1.02466e+08	e6.0	3010	3075	chr19	4266107	4266172	-	2.16311	3.15117	1.83328	2.10639	3.9996	1.86298	4.84128	2.14674	3.12353	1.79314	1.70236	1.43189	3.41563	2.05901	2.54578	1.32009	NA	1.14621	1.35994	2.56568	NA	1.32647	1.7169
GSMG0019930	Ssh3 // Mir6985	slingshot homolog 3 (Drosophila) // microRNA 6985	chr19:4261668-4269181	mmu-mir-6985,SSH-3	ENSMUSG00000034616,ENSMUSG00000099290	1.02466e+08	e7.0	3184	3372	chr19	4265810	4265998	-	3.13314	3.59468	2.17695	3.95336	3.64818	1.69769	3.20113	1.96014	2.65164	1.66913	2.26723	2.32034	2.37368	3.68149	2.44251	1.72064	NA	NA	1.73	1.51359	1.24121	1.6187	1.35981
GSMG0019930	Ssh3 // Mir6985	slingshot homolog 3 (Drosophila) // microRNA 6985	chr19:4261668-4269181	mmu-mir-6985,SSH-3	ENSMUSG00000034616,ENSMUSG00000099290	1.02466e+08	ae8.0	3467	3478	chr19	4265704	4265715	-	NA	NA	NA	NA	NA	NA	0.846618	NA	NA	NA	NA	NA	NA	NA	NA	NA	NA	NA	NA	NA	NA	NA	NA
GSMG0019930	Ssh3 // Mir6985	slingshot homolog 3 (Drosophila) // microRNA 6985	chr19:4261668-4269181	mmu-mir-6985,SSH-3	ENSMUSG00000034616,ENSMUSG00000099290	1.02466e+08	e8.0	3479	3572	chr19	4265610	4265703	-	4.20202	3.53581	1.14199	4.08522	5.82566	3.5656	3.62956	1.61938	1.31372	1.78846	2.75778	2.16352	3.52346	3.03178	1.53675	1.50258	NA	NA	2.44214	1.64407	1.44431	2.0292	NA
GSMG0019930	Ssh3 // Mir6985	slingshot homolog 3 (Drosophila) // microRNA 6985	chr19:4261668-4269181	mmu-mir-6985,SSH-3	ENSMUSG00000034616,ENSMUSG00000099290	1.02466e+08	e9.0	3762	3890	chr19	4265292	4265420	-	3.12145	4.46067	1.05813	3.78323	5.82115	3.48758	3.55778	2.25953	1.22373	1.95819	1.79484	3.4187	3.83384	2.68466	2.24382	2.23893	NA	0.92402	1.77277	1.50425	1.03273	1.62661	NA
GSMG0019930	Ssh3 // Mir6985	slingshot homolog 3 (Drosophila) // microRNA 6985	chr19:4261668-4269181	mmu-mir-6985,SSH-3	ENSMUSG00000034616,ENSMUSG00000099290	1.02466e+08	e10.0	4033	4079	chr19	4265103	4265149	-	3.22424	4.79529	1.87807	4.25231	5.02817	2.70987	2.98573	1.96473	1.83519	1.55997	1.16784	3.15731	2.79889	2.17573	1.84291	1.68231	NA	0.925853	1.734	1.33879	1.17443	1.5531	1.08397
GSMG0019930	Ssh3 // Mir6985	slingshot homolog 3 (Drosophila) // microRNA 6985	chr19:4261668-4269181	mmu-mir-6985,SSH-3	ENSMUSG00000034616,ENSMUSG00000099290	1.02466e+08	e11.0	4722	4868	chr19	4264314	4264460	-	3.20379	4.01335	2.26911	4.54559	5.1056	2.435	3.47565	2.28728	1.84319	1.59263	1.98898	4.00944	3.17369	2.14974	1.9485	1.59034	NA	1.28862	3.94279	1.31864	1.1336	2.08461	2.35055
GSMG0019930	Ssh3 // Mir6985	slingshot homolog 3 (Drosophila) // microRNA 6985	chr19:4261668-4269181	mmu-mir-6985,SSH-3	ENSMUSG00000034616,ENSMUSG00000099290	1.02466e+08	e12.0	5074	5635	chr19	4263547	4264108	-	2.02571	3.33531	1.64869	3.32409	3.21842	2.07987	2.59707	1.65242	1.65076	1.89466	1.70103	2.30821	2.62606	2.08663	1.29767	1.97018	NA	1.08045	2.29623	1.07111	1.33158	1.03238	1.0908
GSMG0019930	Ssh3 // Mir6985	slingshot homolog 3 (Drosophila) // microRNA 6985	chr19:4261668-4269181	mmu-mir-6985,SSH-3	ENSMUSG00000034616,ENSMUSG00000099290	1.02466e+08	e2.0	597	600	chr19	4268582	4268585	-	2.6364	1.87024	1.25763	2.61146	2.92151	2.18723	1.50025	1.08271	1.00988	NA	1.35248	NA	2.15023	2.36899	NA	2.08297	NA	NA	1.87152	1.49271	1.02734	NA	NA
GSMG0019930	Ssh3 // Mir6985	slingshot homolog 3 (Drosophila) // microRNA 6985	chr19:4261668-4269181	mmu-mir-6985,SSH-3	ENSMUSG00000034616,ENSMUSG00000099290	1.02466e+08	e2.0	601	637	chr19	4268545	4268581	-	2.36858	2.26964	1.21987	3.46298	2.69403	2.29759	1.40157	0.855898	1.24999	NA	1.88513	1.06789	2.12408	2.23999	NA	1.97979	NA	NA	2.0367	1.62339	0.924351	0.942283	NA
GSMG0019930	Ssh3 // Mir6985	slingshot homolog 3 (Drosophila) // microRNA 6985	chr19:4261668-4269181	mmu-mir-6985,SSH-3	ENSMUSG00000034616,ENSMUSG00000099290	1.02466e+08	e13.0	6550	7514	chr19	4261668	4262632	-	2.51438	2.34048	1.25107	3.06047	3.23419	1.97837	1.81314	1.3991	1.439	1.65559	1.3821	1.9351	2.37265	1.64878	1.02752	1.52214	NA	1.08008	2.32894	1.11063	1.04711	1.38065	0.890954
GSMG0019931	Ankrd13d	ankyrin repeat domain 13 family, member D	chr19:4270181-4283138	0710001P18Rik	ENSMUSG00000005986	68423	e9.0	10037	10118	chr19	4273021	4273102	-	29.1885	24.4518	24.2087	26.5593	25.4869	28.7087	37.0177	24.1995	24.3869	27.0837	23.5385	21.7782	27.0143	28.8067	24.3478	43.8382	39.7044	31.3744	38.0682	39.4184	34.6691	38.217	28.234
GSMG0019931	Ankrd13d	ankyrin repeat domain 13 family, member D	chr19:4270181-4283138	0710001P18Rik	ENSMUSG00000005986	68423	e10.0	10278	10339	chr19	4272800	4272861	-	30.4827	26.1435	26.4787	23.6413	28.8165	28.8586	35.3589	22.3032	27.9121	30.1503	23.8064	23.8274	25.4052	29.8015	24.9577	46.618	36.0805	34.1845	33.4026	44.6106	34.4297	38.5142	28.3363
GSMG0019931	Ankrd13d	ankyrin repeat domain 13 family, member D	chr19:4270181-4283138	0710001P18Rik	ENSMUSG00000005986	68423	e11.0	10439	10569	chr19	4272570	4272700	-	29.508	28.1465	26.9483	24.0114	30.5306	30.5697	39.0758	24.7327	25.1937	28.5909	25.4206	28.1847	25.1238	27.4877	23.7225	44.075	35.6138	36.3857	37.8943	40.7391	38.7797	38.9304	32.985
GSMG0019931	Ankrd13d	ankyrin repeat domain 13 family, member D	chr19:4270181-4283138	0710001P18Rik	ENSMUSG00000005986	68423	e3.0	1097	1105	chr19	4282034	4282042	-	18.3145	17.0776	20.2129	17.7145	19.123	19.8457	20.5441	19.8496	21.9147	16.5926	18.2139	15.6442	20.71	18.3269	20.63	29.1139	27.9213	20.7974	31.2866	25.2987	26.1038	29.3489	22.4402
GSMG0019931	Ankrd13d	ankyrin repeat domain 13 family, member D	chr19:4270181-4283138	0710001P18Rik	ENSMUSG00000005986	68423	e12.0	11540	11697	chr19	4271442	4271599	-	31.0407	27.9878	34.0955	27.6382	33.2141	36.0627	36.8599	26.45	26.428	28.1047	24.9645	26.2791	27.0637	29.2843	24.2741	46.6159	39.4742	35.0566	38.3017	41.5775	36.449	37.1135	32.3583
GSMG0019931	Ankrd13d	ankyrin repeat domain 13 family, member D	chr19:4270181-4283138	0710001P18Rik	ENSMUSG00000005986	68423	e13.0	11804	11920	chr19	4271219	4271335	-	37.4175	32.0313	30.9734	29.2127	32.1625	37.7888	38.0884	26.2472	24.6247	31.1671	27.1556	27.9566	28.4387	30.3452	25.4448	46.7244	43.8813	34.3866	44.8958	48.585	45.6429	42.2516	35.9389
GSMG0019931	Ankrd13d	ankyrin repeat domain 13 family, member D	chr19:4270181-4283138	0710001P18Rik	ENSMUSG00000005986	68423	e14.0	12010	12173	chr19	4270966	4271129	-	27.1605	25.2663	26.1544	25.7348	29.0056	29.7461	34.3441	23.5932	22.3071	26.3918	23.5862	23.5595	23.9354	25.2784	20.9507	47.6729	37.7662	32.3917	39.1805	41.6168	35.5861	40.3094	33.7764
GSMG0019931	Ankrd13d	ankyrin repeat domain 13 family, member D	chr19:4270181-4283138	0710001P18Rik	ENSMUSG00000005986	68423	e3.0	1106	1221	chr19	4281918	4282033	-	20.174	18.1147	22.7953	23.5907	22.0181	21.5001	23.7729	22.134	21.8089	18.911	19.604	20.7422	22.5864	21.6278	18.3437	31.8879	30.747	24.3112	33.0194	29.0985	29.01	33.8083	25.6947
GSMG0019931	Ankrd13d	ankyrin repeat domain 13 family, member D	chr19:4270181-4283138	0710001P18Rik	ENSMUSG00000005986	68423	e15.0	12254	12345	chr19	4270794	4270885	-	29.9283	27.2384	28.569	27.5867	31.2694	31.4182	34.7676	22.0373	21.9018	26.6983	22.1424	21.7712	25.3815	25.2024	20.2923	45.4095	38.3005	34.716	37.3315	43.9881	34.5219	37.5823	27.1533
GSMG0019931	Ankrd13d	ankyrin repeat domain 13 family, member D	chr19:4270181-4283138	0710001P18Rik	ENSMUSG00000005986	68423	e16.0	12590	12958	chr19	4270181	4270549	-	19.8303	15.8542	20.0151	17.8338	17.3444	19.5856	23.333	15.3271	12.774	15.51	14.2703	13.3047	16.1366	14.8226	14.9168	25.7918	21.8462	21.6872	25.1495	25.4203	23.1532	25.3418	18.814
GSMG0019931	Ankrd13d	ankyrin repeat domain 13 family, member D	chr19:4270181-4283138	0710001P18Rik	ENSMUSG00000005986	68423	e4.0	1931	1976	chr19	4281163	4281208	-	24.0915	21.0424	26.2658	31.685	26.446	22.5919	33.0064	24.0212	23.8117	27.6588	22.3334	24.6339	24.8753	24.967	21.1213	35.0353	30.7404	30.314	38.0814	33.5541	35.1421	37.2226	31.8997
GSMG0019931	Ankrd13d	ankyrin repeat domain 13 family, member D	chr19:4270181-4283138	0710001P18Rik	ENSMUSG00000005986	68423	e5.0	2059	2202	chr19	4280937	4281080	-	26.1436	22.1541	24.4651	30.7083	26.053	27.3629	32.2249	26.6708	24.8062	31.2111	26.4618	20.8861	24.0192	24.9812	21.3755	38.3913	37.9099	29.8469	36.6057	35.4274	33.2098	35.4219	28.8857
GSMG0019931	Ankrd13d	ankyrin repeat domain 13 family, member D	chr19:4270181-4283138	0710001P18Rik	ENSMUSG00000005986	68423	e1.0	1	258	chr19	4282881	4283138	-	7.42194	6.32886	7.08866	7.60525	7.75892	6.64886	8.77189	6.86701	5.90151	5.08195	6.32113	3.21348	5.59362	5.80319	5.14843	19.9828	8.10088	7.21742	10.4747	17.1196	9.05218	11.8578	7.16499
GSMG0019931	Ankrd13d	ankyrin repeat domain 13 family, member D	chr19:4270181-4283138	0710001P18Rik	ENSMUSG00000005986	68423	e6.0	2413	2602	chr19	4280537	4280726	-	26.4807	25.1212	23.4257	21.7974	24.8918	23.9019	26.9538	23.0641	18.2272	24.6191	20.5705	18.0213	23.0632	23.1858	18.437	38.1501	30.0097	25.7483	29.7387	32.6734	28.6525	33.3047	26.3225
GSMG0019931	Ankrd13d	ankyrin repeat domain 13 family, member D	chr19:4270181-4283138	0710001P18Rik	ENSMUSG00000005986	68423	e7.0	3355	3673	chr19	4279466	4279784	-	NA	NA	NA	NA	NA	NA	NA	NA	NA	NA	NA	NA	NA	NA	NA	NA	NA	1.14759	NA	1.1191	NA	1.33973	NA
GSMG0019931	Ankrd13d	ankyrin repeat domain 13 family, member D	chr19:4270181-4283138	0710001P18Rik	ENSMUSG00000005986	68423	e8.0	9537	9603	chr19	4273536	4273602	-	24.5099	24.892	18.7254	23.2513	25.4914	23.3218	31.8549	23.8751	18.3847	23.4204	20.2807	18.9187	25.602	25.7428	21.6305	36.0564	32.7774	26.2117	38.2005	28.5489	31.8687	35.4071	30.7651
GSMG0019931	Ankrd13d	ankyrin repeat domain 13 family, member D	chr19:4270181-4283138	0710001P18Rik	ENSMUSG00000005986	68423	e2.0	835	970	chr19	4282169	4282304	-	15.2489	18.1528	15.3414	16.8555	16.4714	18.2801	17.8677	14.2625	16.2406	14.6874	15.3342	11.1958	15.0381	18.508	15.8122	28.4024	22.0161	18.7376	25.0125	24.3366	24.2207	24.5271	18.5087
GSMG0019932	Adrbk1	adrenergic receptor kinase, beta 1	chr19:4285999-4306224	Adrbk-1,Bark-1,beta-adrenergicreceptorkinase-1,beta-ARkinase-1,betaARK,betaARK1,GRK2	ENSMUSG00000024858	110355	e3.0	11299	11375	chr19	4294850	4294926	-	62.6547	47.8584	62.1431	55.197	50.1398	52.3695	54.7018	64.8762	63.1265	62.9029	55.3865	58.3497	55.0079	60.1773	63.178	45.6568	45.6834	40.1713	45.9937	39.0172	39.4591	50.5863	49.2895
GSMG0019932	Adrbk1	adrenergic receptor kinase, beta 1	chr19:4285999-4306224	Adrbk-1,Bark-1,beta-adrenergicreceptorkinase-1,beta-ARkinase-1,betaARK,betaARK1,GRK2	ENSMUSG00000024858	110355	e4.0	13385	13458	chr19	4292767	4292840	-	88.6961	73.3613	91.338	79.3623	74.5664	78.3163	85.932	89.6403	91.1913	99.3168	88.312	83.3678	83.8493	83.9435	98.3935	59.8565	69.9902	63.1981	64.274	58.1413	63.033	72.0999	65.9825
GSMG0019932	Adrbk1	adrenergic receptor kinase, beta 1	chr19:4285999-4306224	Adrbk-1,Bark-1,beta-adrenergicreceptorkinase-1,beta-ARkinase-1,betaARK,betaARK1,GRK2	ENSMUSG00000024858	110355	e5.0	13580	13681	chr19	4292544	4292645	-	78.6539	71.4878	80.3747	76.5624	71.0715	71.0165	74.3003	86.4056	87.6456	93.5377	83.2838	74.4103	80.2461	79.3202	87.4759	59.2956	61.5923	57.9951	63.8231	53.2366	61.3788	69.6495	56.2213
GSMG0019932	Adrbk1	adrenergic receptor kinase, beta 1	chr19:4285999-4306224	Adrbk-1,Bark-1,beta-adrenergicreceptorkinase-1,beta-ARkinase-1,betaARK,betaARK1,GRK2	ENSMUSG00000024858	110355	e6.0	13789	13863	chr19	4292362	4292436	-	82.3179	85.1195	88.1943	79.8413	80.9959	79.0644	79.2911	92.2262	98.7048	93.034	87.5303	89.6277	86.9075	85.5797	93.0194	66.8094	72.5651	71.8526	72.1994	57.832	68.0129	73.5547	67.3188
GSMG0019932	Adrbk1	adrenergic receptor kinase, beta 1	chr19:4285999-4306224	Adrbk-1,Bark-1,beta-adrenergicreceptorkinase-1,beta-ARkinase-1,betaARK,betaARK1,GRK2	ENSMUSG00000024858	110355	e7.0	13994	14055	chr19	4292170	4292231	-	91.1241	87.4271	88.6467	90.5877	80.2253	77.4824	82.1959	93.3225	96.77	99.1374	93.0606	95.3432	86.9794	91.5085	95.0325	67.029	71.3228	72.5356	72.0274	56.6263	67.1182	76.4028	70.4888
GSMG0019932	Adrbk1	adrenergic receptor kinase, beta 1	chr19:4285999-4306224	Adrbk-1,Bark-1,beta-adrenergicreceptorkinase-1,beta-ARkinase-1,betaARK,betaARK1,GRK2	ENSMUSG00000024858	110355	e8.0	14584	14635	chr19	4291590	4291641	-	107.293	92.9014	103.746	102.526	90.4707	88.8995	98.1527	104.997	105.868	126.501	115.724	113.25	94.5329	104.121	112.958	77.061	76.987	78.4381	78.123	68.2377	81.345	87.1146	81.1201
GSMG0019932	Adrbk1	adrenergic receptor kinase, beta 1	chr19:4285999-4306224	Adrbk-1,Bark-1,beta-adrenergicreceptorkinase-1,beta-ARkinase-1,betaARK,betaARK1,GRK2	ENSMUSG00000024858	110355	e9.0	14895	14986	chr19	4291239	4291330	-	86.4285	76.57	82.6665	80.9259	77.1411	79.4067	76.1825	91.4484	84.6896	102.025	88.9886	91.8276	77.7106	91.7079	88.5652	63.0139	64.5223	63.624	67.5415	59.792	63.2416	71.6618	64.9696
GSMG0019932	Adrbk1	adrenergic receptor kinase, beta 1	chr19:4285999-4306224	Adrbk-1,Bark-1,beta-adrenergicreceptorkinase-1,beta-ARkinase-1,betaARK,betaARK1,GRK2	ENSMUSG00000024858	110355	e10.0	15354	15453	chr19	4290772	4290871	-	65.9019	60.4261	62.2614	62.2913	58.1655	57.8338	60.1684	66.2937	67.8815	69.8563	60.7586	60.0197	59.0279	66.1732	64.2453	53.7849	47.2091	46.2154	44.4189	50.662	45.8833	46.3418	52.1313
GSMG0019932	Adrbk1	adrenergic receptor kinase, beta 1	chr19:4285999-4306224	Adrbk-1,Bark-1,beta-adrenergicreceptorkinase-1,beta-ARkinase-1,betaARK,betaARK1,GRK2	ENSMUSG00000024858	110355	e11.0	15543	15621	chr19	4290604	4290682	-	90.4784	83.4777	87.4983	82.147	84.8528	80.5971	77.667	90.3957	99.5462	99.0006	85.4389	87.5822	86.3323	85.5847	90.4693	74.0416	64.1517	63.1884	67.4043	68.2651	65.7334	69.4564	77.8782
GSMG0019932	Adrbk1	adrenergic receptor kinase, beta 1	chr19:4285999-4306224	Adrbk-1,Bark-1,beta-adrenergicreceptorkinase-1,beta-ARkinase-1,betaARK,betaARK1,GRK2	ENSMUSG00000024858	110355	e12.0	15700	15830	chr19	4290395	4290525	-	96.8182	86.2549	88.2947	84.173	84.2783	88.1992	85.428	98.3855	95.3745	103.086	95.8231	92.7991	91.7571	103.097	105.138	77.9614	74.0613	68.261	70.5917	66.4423	67.8906	74.4111	71.8832
GSMG0019932	Adrbk1	adrenergic receptor kinase, beta 1	chr19:4285999-4306224	Adrbk-1,Bark-1,beta-adrenergicreceptorkinase-1,beta-ARkinase-1,betaARK,betaARK1,GRK2	ENSMUSG00000024858	110355	e13.0	16057	16151	chr19	4290074	4290168	-	77.7232	70.2575	70.2857	65.5768	68.5301	73.8556	72.0499	84.5983	85.2337	85.02	81.4711	74.64	78.8518	81.9194	87.2531	56.7765	62.9774	58.3515	60.4141	53.9444	60.8566	67.9775	50.7506
GSMG0019932	Adrbk1	adrenergic receptor kinase, beta 1	chr19:4285999-4306224	Adrbk-1,Bark-1,beta-adrenergicreceptorkinase-1,beta-ARkinase-1,betaARK,betaARK1,GRK2	ENSMUSG00000024858	110355	e14.0	16220	16327	chr19	4289898	4290005	-	88.0683	79.0059	78.4371	75.7276	83.5557	85.8844	87.7573	90.7918	95.9698	97.9136	87.5509	77.9265	90.7698	89.0638	96.4105	67.1794	70.5108	70.0874	73.054	61.2678	65.1577	71.5746	56.6786
GSMG0019932	Adrbk1	adrenergic receptor kinase, beta 1	chr19:4285999-4306224	Adrbk-1,Bark-1,beta-adrenergicreceptorkinase-1,beta-ARkinase-1,betaARK,betaARK1,GRK2	ENSMUSG00000024858	110355	e15.0	16486	16552	chr19	4289673	4289739	-	89.8216	84.5006	80.9561	70.0008	82.9235	83.2893	84.3931	88.8549	94.7342	89.2324	81.3385	87.9856	89.4782	92.4029	91.3533	74.2676	76.6716	65.6472	70.9692	65.0547	64.3807	68.3245	65.1246
GSMG0019932	Adrbk1	adrenergic receptor kinase, beta 1	chr19:4285999-4306224	Adrbk-1,Bark-1,beta-adrenergicreceptorkinase-1,beta-ARkinase-1,betaARK,betaARK1,GRK2	ENSMUSG00000024858	110355	e16.0	16812	16912	chr19	4289313	4289413	-	81.6081	73.0677	73.1376	72.1982	74.2997	74.2551	77.2679	82.0725	80.9512	83.7167	75.4376	82.8162	78.3571	77.8975	83.8415	63.1464	63.446	59.0046	61.691	57.3068	54.9679	62.58	60.4834
GSMG0019932	Adrbk1	adrenergic receptor kinase, beta 1	chr19:4285999-4306224	Adrbk-1,Bark-1,beta-adrenergicreceptorkinase-1,beta-ARkinase-1,betaARK,betaARK1,GRK2	ENSMUSG00000024858	110355	e17.0	17567	17633	chr19	4288592	4288658	-	99.0843	83.9222	95.7999	87.5655	92.6902	90.4425	95.2134	107.332	103.574	110.891	99.6413	98.4697	95.7964	94.3631	99.7431	78.1114	80.717	70.5062	74.8458	70.8742	70.6188	83.1657	75.8494
GSMG0019932	Adrbk1	adrenergic receptor kinase, beta 1	chr19:4285999-4306224	Adrbk-1,Bark-1,beta-adrenergicreceptorkinase-1,beta-ARkinase-1,betaARK,betaARK1,GRK2	ENSMUSG00000024858	110355	e18.0	17718	17813	chr19	4288412	4288507	-	97.2106	82.2224	92.7085	90.8082	88.4647	90.2834	89.5824	95.2957	101.979	108.875	100.065	96.7133	94.7175	92.9992	94.8338	74.2736	75.489	69.5559	78.4268	65.7071	73.6471	78.0595	72.8903
GSMG0019932	Adrbk1	adrenergic receptor kinase, beta 1	chr19:4285999-4306224	Adrbk-1,Bark-1,beta-adrenergicreceptorkinase-1,beta-ARkinase-1,betaARK,betaARK1,GRK2	ENSMUSG00000024858	110355	e19.0	18240	18402	chr19	4287823	4287985	-	98.2755	83.7153	92.4828	87.4752	86.8866	93.7029	89.0554	95.6073	104.863	104.741	96.3403	91.9196	97.861	97.2866	100.234	81.0849	72.4782	73.5589	79.48	72.6837	72.3316	76.8057	70.5461
GSMG0019932	Adrbk1	adrenergic receptor kinase, beta 1	chr19:4285999-4306224	Adrbk-1,Bark-1,beta-adrenergicreceptorkinase-1,beta-ARkinase-1,betaARK,betaARK1,GRK2	ENSMUSG00000024858	110355	e20.0	18531	18667	chr19	4287558	4287694	-	114.676	99.9094	109.451	100.886	102.276	108.773	102.439	111.018	124.923	118.905	108.926	104.856	111.757	113.319	116.896	97.0224	83.8969	82.4527	90.7188	81.1114	82.2416	96.6741	81.4342
GSMG0019932	Adrbk1	adrenergic receptor kinase, beta 1	chr19:4285999-4306224	Adrbk-1,Bark-1,beta-adrenergicreceptorkinase-1,beta-ARkinase-1,betaARK,betaARK1,GRK2	ENSMUSG00000024858	110355	e21.0	18759	18872	chr19	4287353	4287466	-	113.142	106.763	112.159	99.7261	105.187	105.536	111.443	120.005	129.357	124.379	112.163	101.67	107.744	116.689	126.729	95.4388	93.5091	81.2423	91.2402	74.4907	86.2527	84.7854	92.2254
GSMG0019932	Adrbk1	adrenergic receptor kinase, beta 1	chr19:4285999-4306224	Adrbk-1,Bark-1,beta-adrenergicreceptorkinase-1,beta-ARkinase-1,betaARK,betaARK1,GRK2	ENSMUSG00000024858	110355	e22.0	18961	20226	chr19	4285999	4287264	-	68.2598	59.9394	68.4911	61.0756	62.0441	66.4244	63.6177	67.7465	71.4295	69.9539	65.1489	59.0383	65.8419	67.3003	65.0769	63.2174	50.3131	50.8458	53.4531	52.5713	50.7031	55.0037	48.558
GSMG0019932	Adrbk1	adrenergic receptor kinase, beta 1	chr19:4285999-4306224	Adrbk-1,Bark-1,beta-adrenergicreceptorkinase-1,beta-ARkinase-1,betaARK,betaARK1,GRK2	ENSMUSG00000024858	110355	e1.0	1	323	chr19	4305902	4306224	-	11.1028	8.89524	10.7258	11.7597	8.842	9.05444	9.31919	12.1806	11.4496	11.6788	11.2185	9.81375	10.1356	11.5964	11.316	13.6978	7.51121	5.96011	7.87846	12.6538	7.41659	8.98709	7.49837
GSMG0019936	Kdm2a	lysine (K)-specific demethylase 2A	chr19:4316155-4398266	5530401A10Rik,Cxxc8,Fbl7,Fbxl11,Gm4560,Jhdm1a,lalina	ENSMUSG00000054611	225876	e2.0	1183	1956	chr19	4396311	4397084	-	3.30796	2.95265	2.58847	3.51991	2.45971	2.31215	2.43556	3.07895	2.52258	3.66569	3.86653	3.18785	3.42294	3.40097	3.10132	3.83079	2.70192	2.80588	2.68658	4.05339	3.57413	3.0783	2.56635
GSMG0019936	Kdm2a	lysine (K)-specific demethylase 2A	chr19:4316155-4398266	5530401A10Rik,Cxxc8,Fbl7,Fbxl11,Gm4560,Jhdm1a,lalina	ENSMUSG00000054611	225876	e1.0	1	333	chr19	4397934	4398266	-	NA	NA	NA	NA	NA	NA	NA	NA	NA	NA	NA	NA	NA	NA	NA	0.89441	NA	NA	NA	NA	NA	NA	NA
GSMG0019936	Kdm2a	lysine (K)-specific demethylase 2A	chr19:4316155-4398266	5530401A10Rik,Cxxc8,Fbl7,Fbxl11,Gm4560,Jhdm1a,lalina	ENSMUSG00000054611	225876	e3.0	3375	3475	chr19	4394792	4394892	-	12.7508	9.8849	7.31644	10.118	8.10925	9.95611	6.82031	9.6208	11.0683	10.0019	10.3416	11.5294	9.72364	9.455	9.78844	8.97867	10.7591	8.47019	8.40615	9.10261	9.96445	9.13698	8.53366
GSMG0019936	Kdm2a	lysine (K)-specific demethylase 2A	chr19:4316155-4398266	5530401A10Rik,Cxxc8,Fbl7,Fbxl11,Gm4560,Jhdm1a,lalina	ENSMUSG00000054611	225876	e6.0	35353	35491	chr19	4362776	4362914	-	10.3592	8.14756	8.65611	9.7251	8.13774	6.77127	7.1982	8.3853	9.20202	8.81477	9.25611	10.326	7.95176	8.96647	9.65027	8.14112	8.55066	8.95722	7.00677	9.32323	9.60268	10.0026	6.96201
GSMG0019936	Kdm2a	lysine (K)-specific demethylase 2A	chr19:4316155-4398266	5530401A10Rik,Cxxc8,Fbl7,Fbxl11,Gm4560,Jhdm1a,lalina	ENSMUSG00000054611	225876	e7.0	36212	36290	chr19	4361977	4362055	-	9.36655	9.4434	8.07966	10.0733	8.65084	6.63617	7.02494	10.4652	9.31723	9.77376	10.3019	11.423	10.6326	9.3222	8.08586	8.73124	11.0505	8.55373	6.148	10.8295	10.09	14.111	7.33718
GSMG0019936	Kdm2a	lysine (K)-specific demethylase 2A	chr19:4316155-4398266	5530401A10Rik,Cxxc8,Fbl7,Fbxl11,Gm4560,Jhdm1a,lalina	ENSMUSG00000054611	225876	e8.0	36683	36729	chr19	4361538	4361584	-	13.4136	12.3392	8.72371	13.3522	11.327	9.11768	8.58967	11.6787	11.1912	10.5089	14.7204	14.7265	12.756	11.172	11.215	9.84863	13.0403	11.878	10.0209	13.0619	13.0749	14.6471	8.56869
GSMG0019936	Kdm2a	lysine (K)-specific demethylase 2A	chr19:4316155-4398266	5530401A10Rik,Cxxc8,Fbl7,Fbxl11,Gm4560,Jhdm1a,lalina	ENSMUSG00000054611	225876	e9.0	41341	41519	chr19	4356748	4356926	-	11.5491	11.5183	9.49407	10.9434	13.2568	10.6104	8.12607	12.2637	10.399	11.6411	13.2836	13.1077	13.0908	10.7775	12.1927	10.3837	12.5312	10.2192	11.2747	12.8493	12.9369	12.4715	10.1856
GSMG0019936	Kdm2a	lysine (K)-specific demethylase 2A	chr19:4316155-4398266	5530401A10Rik,Cxxc8,Fbl7,Fbxl11,Gm4560,Jhdm1a,lalina	ENSMUSG00000054611	225876	e10.0	45893	45999	chr19	4352268	4352374	-	8.37281	9.98975	9.04888	11.0663	9.25263	11.3575	5.72776	13.1388	9.56103	11.2265	12.5511	9.52166	13.3986	10.8917	10.5786	10.1439	10.0248	9.58027	9.51487	12.2386	12.6997	11.3207	10.1883
GSMG0019936	Kdm2a	lysine (K)-specific demethylase 2A	chr19:4316155-4398266	5530401A10Rik,Cxxc8,Fbl7,Fbxl11,Gm4560,Jhdm1a,lalina	ENSMUSG00000054611	225876	e11.0	46437	46530	chr19	4351737	4351830	-	10.2425	10.432	7.91109	15.3316	9.67849	8.37583	7.48496	9.91781	10.3134	11.4332	11.725	11.0558	9.58215	9.30845	8.70028	9.7442	8.43002	11.5625	8.3116	10.7435	12.8112	10.9723	8.17026
GSMG0019936	Kdm2a	lysine (K)-specific demethylase 2A	chr19:4316155-4398266	5530401A10Rik,Cxxc8,Fbl7,Fbxl11,Gm4560,Jhdm1a,lalina	ENSMUSG00000054611	225876	e12.0	47937	48090	chr19	4350177	4350330	-	10.9851	10.582	10.5321	15.5597	10.9025	8.63894	7.99659	12.4222	10.2503	11.7013	11.7126	13.5176	12.9679	8.6231	10.121	10.6274	10.5853	10.2293	7.62026	11.106	10.9948	10.0161	9.53232
GSMG0019936	Kdm2a	lysine (K)-specific demethylase 2A	chr19:4316155-4398266	5530401A10Rik,Cxxc8,Fbl7,Fbxl11,Gm4560,Jhdm1a,lalina	ENSMUSG00000054611	225876	e13.0	49506	49621	chr19	4348646	4348761	-	7.82014	6.98117	6.7042	10.3111	8.83586	5.69599	4.34651	9.89321	6.00466	6.90379	8.1762	8.7653	10.0408	6.39646	6.50848	7.30184	5.71867	7.08976	4.2421	8.58839	6.95202	7.09141	6.96036
GSMG0019936	Kdm2a	lysine (K)-specific demethylase 2A	chr19:4316155-4398266	5530401A10Rik,Cxxc8,Fbl7,Fbxl11,Gm4560,Jhdm1a,lalina	ENSMUSG00000054611	225876	e14.0	52623	52749	chr19	4345518	4345644	-	8.52654	7.75652	7.59351	9.4919	8.9349	5.78519	4.93424	9.23487	8.60167	8.28325	8.29798	9.98918	7.68433	8.12006	7.29481	7.06371	9.42763	7.49288	6.58687	7.47493	8.42843	6.18648	6.4589
GSMG0019936	Kdm2a	lysine (K)-specific demethylase 2A	chr19:4316155-4398266	5530401A10Rik,Cxxc8,Fbl7,Fbxl11,Gm4560,Jhdm1a,lalina	ENSMUSG00000054611	225876	e15.0	55026	55420	chr19	4342847	4343241	-	13.0228	13.091	12.38	13.9072	11.6136	12.6263	10.4774	13.8147	12.1298	12.5629	12.1622	11.5338	12.3156	12.2974	11.2998	11.5731	14.2804	13.7027	11.6053	12.0155	12.5154	11.0104	10.4708
GSMG0019936	Kdm2a	lysine (K)-specific demethylase 2A	chr19:4316155-4398266	5530401A10Rik,Cxxc8,Fbl7,Fbxl11,Gm4560,Jhdm1a,lalina	ENSMUSG00000054611	225876	e17.0	66998	67081	chr19	4331186	4331269	-	15.9897	15.26	12.7047	16.5702	13.3749	10.9643	10.8795	15.5153	14.3299	12.959	13.9711	13.3046	13.5967	14.3857	11.4487	15.0808	13.715	13.905	9.44372	14.4531	13.7752	11.33	13.107
GSMG0019936	Kdm2a	lysine (K)-specific demethylase 2A	chr19:4316155-4398266	5530401A10Rik,Cxxc8,Fbl7,Fbxl11,Gm4560,Jhdm1a,lalina	ENSMUSG00000054611	225876	e18.0	69045	69314	chr19	4328953	4329222	-	18.7879	16.0493	15.1385	20.2787	15.4704	15.8675	12.9224	17.9563	17.1713	15.9805	16.4493	17.371	16.9753	18.2216	13.0365	15.5635	15.9127	18.6886	11.3784	17.4651	16.549	15.894	13.1359
GSMG0019936	Kdm2a	lysine (K)-specific demethylase 2A	chr19:4316155-4398266	5530401A10Rik,Cxxc8,Fbl7,Fbxl11,Gm4560,Jhdm1a,lalina	ENSMUSG00000054611	225876	e19.0	70008	70139	chr19	4328128	4328259	-	16.5733	15.365	16.5401	19.878	14.5467	13.524	10.8526	16.1322	17.5901	16.2984	17.1887	18.1409	15.6197	15.0847	11.7314	14.6712	15.9388	16.4357	12.192	16.0344	19.5587	17.2282	12.3441
GSMG0019936	Kdm2a	lysine (K)-specific demethylase 2A	chr19:4316155-4398266	5530401A10Rik,Cxxc8,Fbl7,Fbxl11,Gm4560,Jhdm1a,lalina	ENSMUSG00000054611	225876	e20.0	71369	71458	chr19	4326809	4326898	-	20.1366	17.1421	19.0471	20.9507	14.3248	17.1528	15.2365	15.2724	14.4542	18.417	17.0154	19.0884	15.0935	18.0516	13.9865	17.6763	19.39	17.4238	16.1327	16.2672	20.7573	16.0089	12.3812
GSMG0019936	Kdm2a	lysine (K)-specific demethylase 2A	chr19:4316155-4398266	5530401A10Rik,Cxxc8,Fbl7,Fbxl11,Gm4560,Jhdm1a,lalina	ENSMUSG00000054611	225876	e21.0	73221	73930	chr19	4324337	4325046	-	12.3496	12.1248	10.6772	12.7772	12.1147	11.9461	9.46963	11.3389	11.0735	11.254	11.5188	10.1985	11.2834	12.3801	10.1818	11.8267	10.4782	12.1113	8.84759	14.2839	12.7517	10.084	8.7024
GSMG0019936	Kdm2a	lysine (K)-specific demethylase 2A	chr19:4316155-4398266	5530401A10Rik,Cxxc8,Fbl7,Fbxl11,Gm4560,Jhdm1a,lalina	ENSMUSG00000054611	225876	e22.0	75717	75880	chr19	4322387	4322550	-	16.0885	17.1766	16.2559	17.456	17.2263	15.07	11.5922	16.8055	16.7332	17.5726	17.1852	13.8678	18.398	18.6951	13.9092	17.5087	16.3763	16.7434	14.2151	18.7115	16.5418	16.0819	14.9117
GSMG0019936	Kdm2a	lysine (K)-specific demethylase 2A	chr19:4316155-4398266	5530401A10Rik,Cxxc8,Fbl7,Fbxl11,Gm4560,Jhdm1a,lalina	ENSMUSG00000054611	225876	e23.0	77211	77369	chr19	4320898	4321056	-	18.5116	19.1236	15.5955	18.8471	18.2879	15.6217	15.9945	17.9844	18.8743	17.816	18.2611	15.5369	16.3037	19.4204	16.2524	18.4354	17.5785	17.4257	15.2004	18.9793	16.7638	17.4327	15.7284
GSMG0019936	Kdm2a	lysine (K)-specific demethylase 2A	chr19:4316155-4398266	5530401A10Rik,Cxxc8,Fbl7,Fbxl11,Gm4560,Jhdm1a,lalina	ENSMUSG00000054611	225876	e24.0	77900	78115	chr19	4320152	4320367	-	21.2614	20.843	18.3662	24.752	22.5754	18.6552	16.0929	22.2942	21.0625	23.2135	22.385	19.8955	21.4395	24.3412	19.7278	22.397	18.763	18.519	17.7852	24.3964	21.4784	19.6528	18.9792
GSMG0019936	Kdm2a	lysine (K)-specific demethylase 2A	chr19:4316155-4398266	5530401A10Rik,Cxxc8,Fbl7,Fbxl11,Gm4560,Jhdm1a,lalina	ENSMUSG00000054611	225876	e25.0	78986	82112	chr19	4316155	4319281	-	15.9831	15.7266	14.6523	16.3092	14.8731	14.4757	13.6426	15.1427	15.3892	15.0609	14.7811	14.2233	14.0889	14.9558	12.3754	14.4096	14.1826	15.0132	12.5871	15.52	15.9231	13.5127	12.1764
GSMG0019941	Syt12	synaptotagmin XII	chr19:4445908-4477448	NULL	ENSMUSG00000049303	171180	e3.0	16639	16832	chr19	4460617	4460810	-	11.1452	15.8374	11.9566	10.25	10.4537	13.1715	12.1823	11.6297	14.6471	12.3364	12.2804	11.1533	11.1319	14.4091	11.8397	4.13951	3.54919	5.64273	4.45867	3.68427	3.87663	4.10954	4.62552
GSMG0019941	Syt12	synaptotagmin XII	chr19:4445908-4477448	NULL	ENSMUSG00000049303	171180	e4.0	20562	20954	chr19	4456495	4456887	-	13.7977	18.9273	13.3487	12.9811	13.869	17.0001	16.1623	14.9116	17.8759	17.5296	15.1319	13.9441	14.0999	18.5375	14.382	5.19042	5.37756	7.02124	5.77682	5.01198	5.59605	5.47525	5.18904
GSMG0019941	Syt12	synaptotagmin XII	chr19:4445908-4477448	NULL	ENSMUSG00000049303	171180	e5.0	23469	23684	chr19	4453765	4453980	-	18.8076	21.6636	16.2256	15.822	16.0209	20.1292	20.5349	18.5293	17.1717	21.2342	16.8933	12.7501	19.2688	21.5753	17.5906	6.06916	7.31828	8.79758	7.90016	6.45276	5.77958	5.93018	5.54596
GSMG0019941	Syt12	synaptotagmin XII	chr19:4445908-4477448	NULL	ENSMUSG00000049303	171180	e6.0	25052	25172	chr19	4452277	4452397	-	20.5415	30.2316	20.704	16.0562	16.1066	23.3834	25.2587	19.9636	22.3216	23.1785	20.9788	15.6608	19.6366	24.1034	20.9347	7.61789	4.93236	10.7261	10.5458	6.67549	8.498	6.16439	9.88096
GSMG0019941	Syt12	synaptotagmin XII	chr19:4445908-4477448	NULL	ENSMUSG00000049303	171180	e7.0	26387	26520	chr19	4450929	4451062	-	18.8294	24.3596	19.007	16.7135	17.009	21.6129	23.8639	20.4799	21.0236	20.8666	17.782	15.8607	19.9873	20.3494	18.2712	7.10915	4.65746	9.57092	7.98127	5.37178	7.87216	5.96347	8.55614
GSMG0019941	Syt12	synaptotagmin XII	chr19:4445908-4477448	NULL	ENSMUSG00000049303	171180	e8.0	29589	31541	chr19	4445908	4447860	-	9.92262	14.0046	8.99808	9.20155	9.51972	11.2183	12.024	10.2298	10.9767	10.6134	9.91362	8.79037	9.04279	10.4517	8.97025	3.85501	2.71191	4.15952	5.5058	3.32102	3.90417	3.29473	3.71696
GSMG0019941	Syt12	synaptotagmin XII	chr19:4445908-4477448	NULL	ENSMUSG00000049303	171180	e1.0	1	514	chr19	4476935	4477448	-	2.8948	2.62318	2.27221	2.00684	1.66965	2.66285	2.44806	2.71041	2.09302	2.51469	2.13012	1.50392	2.11749	2.67876	2.366	1.38511	0.92133	NA	NA	1.02222	NA	1.08956	1.26659
GSMG0019941	Syt12	synaptotagmin XII	chr19:4445908-4477448	NULL	ENSMUSG00000049303	171180	e2.0	9486	9542	chr19	4467907	4467963	-	11.975	14.0946	9.04828	9.15447	8.27824	11.5402	11.8824	13.6511	11.9423	14.5487	10.1315	11.3528	12.1879	12.5886	11.8671	5.0913	5.06661	4.11685	3.15446	4.49402	4.26396	3.12887	5.18765
GSMG0019943	Lrfn4	leucine rich repeat and fibronectin type III domain containing 4	chr19:4611785-4615667	SALM3	ENSMUSG00000045045	225875	ae2.0	836	1153	chr19	4614515	4614832	-	1.09376	1.34369	1.05183	NA	NA	1.37532	1.01747	1.37828	1.49969	1.03408	0.963407	NA	NA	0.842858	0.912497	1.2939	0.92229	1.81498	1.99559	2.00985	1.72696	1.57426	0.936429
GSMG0019943	Lrfn4	leucine rich repeat and fibronectin type III domain containing 4	chr19:4611785-4615667	SALM3	ENSMUSG00000045045	225875	e2.0	1154	2512	chr19	4613156	4614514	-	11.4733	10.5055	12.2628	9.45837	11.311	12.148	11.5819	10.3379	9.54296	11.6275	9.37232	7.54038	8.73711	10.5966	9.86377	10.5847	8.66305	11.2201	10.6103	9.87768	9.88509	9.10847	9.02557
GSMG0019943	Lrfn4	leucine rich repeat and fibronectin type III domain containing 4	chr19:4611785-4615667	SALM3	ENSMUSG00000045045	225875	e3.0	3030	3883	chr19	4611785	4612638	-	11.0672	10.2074	10.2438	8.36317	10.8601	10.7689	9.5359	8.24589	7.95173	9.60082	8.45089	6.59149	6.69666	8.58602	8.32868	9.87182	7.0597	9.01624	10.0487	7.85012	8.14446	7.16912	7.4634
GSMG0019943	Lrfn4	leucine rich repeat and fibronectin type III domain containing 4	chr19:4611785-4615667	SALM3	ENSMUSG00000045045	225875	e1.0	1	705	chr19	4614963	4615667	-	0.974639	1.20727	1.08126	NA	1.16215	1.19494	1.22842	0.988686	1.1085	NA	0.929842	NA	0.910031	0.889648	1.05098	2.57577	NA	NA	NA	2.81849	0.882887	NA	NA
GSMG0019944	Rce1 // Mir6986	Ras converting CAAX endopeptidase 1 // microRNA 6986	chr19:4622551-4625641	D19Ertd283e,D19Ertd98e,mmu-mir-6986	ENSMUSG00000024889,ENSMUSG00000098346	1.02467e+08	e5.0	1461	1628	chr19	4624014	4624181	-	7.52904	6.54851	7.25486	4.26832	6.85341	5.27624	8.46644	7.11482	6.13589	6.85137	6.76654	4.4782	4.50986	5.08628	4.76024	5.08886	4.07075	5.22295	4.57573	5.80736	5.43175	3.75639	5.05018
GSMG0019944	Rce1 // Mir6986	Ras converting CAAX endopeptidase 1 // microRNA 6986	chr19:4622551-4625641	D19Ertd283e,D19Ertd98e,mmu-mir-6986	ENSMUSG00000024889,ENSMUSG00000098346	1.02467e+08	e6.0	1746	1816	chr19	4623826	4623896	-	8.35648	9.54819	7.25247	4.86917	7.30805	5.04788	6.07881	7.84012	5.92955	6.03363	6.48699	3.91678	7.38795	6.82144	4.57456	4.74995	4.65564	5.93774	5.48465	6.05484	5.80477	3.81332	4.27481
GSMG0019944	Rce1 // Mir6986	Ras converting CAAX endopeptidase 1 // microRNA 6986	chr19:4622551-4625641	D19Ertd283e,D19Ertd98e,mmu-mir-6986	ENSMUSG00000024889,ENSMUSG00000098346	1.02467e+08	e1.0	1	209	chr19	4625433	4625641	-	2.04756	1.76272	2.52606	1.72477	2.26332	2.97349	2.0728	1.85022	1.64132	1.54416	1.67024	1.21142	NA	2.37594	1.77838	2.2361	1.25498	1.14766	NA	2.22305	1.82757	0.985373	1.01463
GSMG0019944	Rce1 // Mir6986	Ras converting CAAX endopeptidase 1 // microRNA 6986	chr19:4622551-4625641	D19Ertd283e,D19Ertd98e,mmu-mir-6986	ENSMUSG00000024889,ENSMUSG00000098346	1.02467e+08	e7.0	2079	2141	chr19	4623501	4623563	-	11.7611	8.37834	8.98928	4.9874	7.91502	8.56671	7.35491	9.03222	5.6058	6.37758	6.9175	5.91175	6.86021	6.46809	4.87578	6.95169	5.35597	7.21424	7.38945	7.10378	6.98448	4.80809	5.77932
GSMG0019944	Rce1 // Mir6986	Ras converting CAAX endopeptidase 1 // microRNA 6986	chr19:4622551-4625641	D19Ertd283e,D19Ertd98e,mmu-mir-6986	ENSMUSG00000024889,ENSMUSG00000098346	1.02467e+08	e8.0	2400	3091	chr19	4622551	4623242	-	6.96745	5.61803	6.4201	5.79336	6.30245	5.65026	6.52862	4.8037	5.31322	7.12297	5.60597	4.09495	4.45738	5.94381	5.0138	4.34425	3.78037	4.71236	5.37282	4.24306	4.02886	3.11718	4.35109
GSMG0019944	Rce1 // Mir6986	Ras converting CAAX endopeptidase 1 // microRNA 6986	chr19:4622551-4625641	D19Ertd283e,D19Ertd98e,mmu-mir-6986	ENSMUSG00000024889,ENSMUSG00000098346	1.02467e+08	e2.0	347	449	chr19	4625193	4625295	-	5.44041	3.7087	7.24477	2.99406	4.32514	5.90361	5.38798	4.96476	3.92354	4.28469	3.24026	3.11324	1.99534	3.92658	4.67362	3.60462	3.68533	2.08294	2.68849	2.83932	4.45545	2.6705	3.15405
GSMG0019944	Rce1 // Mir6986	Ras converting CAAX endopeptidase 1 // microRNA 6986	chr19:4622551-4625641	D19Ertd283e,D19Ertd98e,mmu-mir-6986	ENSMUSG00000024889,ENSMUSG00000098346	1.02467e+08	e3.0	546	550	chr19	4625092	4625096	-	3.89081	3.53446	4.87136	2.38347	4.06668	5.8762	4.70498	3.32615	3.94812	4.41184	3.17422	4.60696	1.95062	3.15671	4.15813	3.12472	4.27849	1.94346	4.36728	3.64737	3.8423	2.09137	4.15826
GSMG0019944	Rce1 // Mir6986	Ras converting CAAX endopeptidase 1 // microRNA 6986	chr19:4622551-4625641	D19Ertd283e,D19Ertd98e,mmu-mir-6986	ENSMUSG00000024889,ENSMUSG00000098346	1.02467e+08	e3.0	551	629	chr19	4625013	4625091	-	5.09214	4.24462	4.93232	3.24152	5.15397	6.82209	4.89892	4.05777	4.66616	5.56539	4.0833	4.68044	2.5877	4.18618	4.98628	3.67677	4.57163	3.17816	5.87587	4.36257	4.10835	1.6271	3.4246
GSMG0019944	Rce1 // Mir6986	Ras converting CAAX endopeptidase 1 // microRNA 6986	chr19:4622551-4625641	D19Ertd283e,D19Ertd98e,mmu-mir-6986	ENSMUSG00000024889,ENSMUSG00000098346	1.02467e+08	e4.0	879	957	chr19	4624685	4624763	-	5.64217	6.37545	6.27205	4.47769	6.82347	5.76125	6.40966	6.04716	7.29162	6.99713	5.73461	4.75806	2.59481	5.33722	4.96377	5.38287	4.80775	4.45107	5.74371	4.228	4.93978	2.64581	2.75952
GSMG0019944	Rce1 // Mir6986	Ras converting CAAX endopeptidase 1 // microRNA 6986	chr19:4622551-4625641	D19Ertd283e,D19Ertd98e,mmu-mir-6986	ENSMUSG00000024889,ENSMUSG00000098346	1.02467e+08	ae4.0	958	982	chr19	4624660	4624684	-	2.28238	3.13862	1.155	2.29351	2.01661	2.26989	2.74301	2.41856	1.64879	0.926036	2.24447	1.41393	1.01177	1.1219	1.26182	1.93934	1.76699	1.37372	0.962225	1.40433	1.35221	1.59014	NA
GSMG0019945	Gm960	predicted gene 960	chr19:4625841-4698668	Top6bl	ENSMUSG00000071691	381196	e4.0	26502	26611	chr19	4672058	4672167	-	NA	NA	NA	NA	NA	NA	NA	NA	NA	NA	NA	NA	NA	NA	NA	NA	1.00754	NA	1.87787	NA	NA	NA	NA
GSMG0019945	Gm960	predicted gene 960	chr19:4625841-4698668	Top6bl	ENSMUSG00000071691	381196	e5.0	35054	35137	chr19	4663532	4663615	-	NA	NA	NA	NA	NA	NA	NA	NA	NA	NA	NA	NA	NA	NA	NA	NA	NA	NA	0.9847	NA	NA	NA	NA
GSMG0019945	Gm960	predicted gene 960	chr19:4625841-4698668	Top6bl	ENSMUSG00000071691	381196	e6.0	38380	38435	chr19	4660234	4660289	-	NA	NA	NA	NA	NA	NA	NA	NA	NA	NA	NA	NA	NA	NA	NA	NA	1.42296	NA	NA	NA	NA	NA	NA
GSMG0019945	Gm960	predicted gene 960	chr19:4625841-4698668	Top6bl	ENSMUSG00000071691	381196	e11.0	48850	48996	chr19	4649673	4649819	-	NA	NA	NA	NA	NA	NA	NA	NA	NA	NA	NA	NA	NA	NA	NA	1.45499	1.87022	1.91664	3.11651	NA	NA	NA	NA
GSMG0019945	Gm960	predicted gene 960	chr19:4625841-4698668	Top6bl	ENSMUSG00000071691	381196	e12.0	49191	50384	chr19	4648285	4649478	-	NA	NA	NA	NA	NA	NA	NA	NA	NA	NA	NA	NA	NA	NA	NA	1.33197	0.949841	1.08115	1.42411	NA	NA	NA	NA
GSMG0019945	Gm960	predicted gene 960	chr19:4625841-4698668	Top6bl	ENSMUSG00000071691	381196	e3.0	6164	6217	chr19	4692452	4692505	-	NA	NA	NA	NA	NA	NA	NA	NA	NA	NA	NA	NA	NA	NA	NA	1.62248	1.52892	1.32745	2.15772	NA	NA	NA	NA
GSMG0019947	Rbm4 // Rbm14 // Gm21992	RNA binding motif protein 4 // RNA binding motif protein 14 // predicted gene 21992	chr19:4742913-4811635	1300007E16Rik,Lark1,p16,PSP2,Rbm4a	ENSMUSG00000006456,ENSMUSG00000094936,ENSMUSG00000096370	102902673,19653,56275	e3.0	9831	11070	chr19	4800566	4801805	-	14.5925	16.3758	14.1986	14.4724	15.6163	13.041	13.1442	11.7872	13.3688	12.8874	12.1656	13.4939	14.2752	12.0203	11.0604	10.6476	11.713	11.4158	10.663	11.5938	11.157	12.1224	11.8329
GSMG0019947	Rbm4 // Rbm14 // Gm21992	RNA binding motif protein 4 // RNA binding motif protein 14 // predicted gene 21992	chr19:4742913-4811635	1300007E16Rik,Lark1,p16,PSP2,Rbm4a	ENSMUSG00000006456,ENSMUSG00000094936,ENSMUSG00000096370	102902673,19653,56275	e4.0	17627	17808	chr19	4793828	4794009	-	3.0584	2.4453	3.03674	3.45846	3.51155	3.83355	3.1013	2.36115	2.56776	4.42569	3.14144	2.53367	3.15119	3.32197	2.99123	1.56458	2.09649	2.88313	1.96002	2.4653	1.62954	1.80347	1.83183
GSMG0019947	Rbm4 // Rbm14 // Gm21992	RNA binding motif protein 4 // RNA binding motif protein 14 // predicted gene 21992	chr19:4742913-4811635	1300007E16Rik,Lark1,p16,PSP2,Rbm4a	ENSMUSG00000006456,ENSMUSG00000094936,ENSMUSG00000096370	102902673,19653,56275	e4.0	17809	17820	chr19	4793816	4793827	-	9.94743	9.39034	9.56073	11.2046	14.2218	15.1204	9.61626	9.65451	9.8024	15.6344	8.87306	10.5295	11.1328	11.5298	12.1042	5.00779	7.36272	7.80253	5.84079	6.2387	5.92462	6.49404	6.35464
GSMG0019947	Rbm4 // Rbm14 // Gm21992	RNA binding motif protein 4 // RNA binding motif protein 14 // predicted gene 21992	chr19:4742913-4811635	1300007E16Rik,Lark1,p16,PSP2,Rbm4a	ENSMUSG00000006456,ENSMUSG00000094936,ENSMUSG00000096370	102902673,19653,56275	ae4.0	17821	17894	chr19	4793742	4793815	-	7.57908	5.55426	7.52471	7.45533	10.2148	8.86433	3.53134	7.53416	6.12558	8.11699	6.21133	8.43364	8.87924	7.93779	8.49864	3.40397	2.51456	3.4282	3.53928	4.29474	3.60623	3.77072	3.85319
GSMG0019947	Rbm4 // Rbm14 // Gm21992	RNA binding motif protein 4 // RNA binding motif protein 14 // predicted gene 21992	chr19:4742913-4811635	1300007E16Rik,Lark1,p16,PSP2,Rbm4a	ENSMUSG00000006456,ENSMUSG00000094936,ENSMUSG00000096370	102902673,19653,56275	e5.0	17895	17964	chr19	4793672	4793741	-	10.8148	9.20869	10.153	10.4954	11.5475	8.92278	7.44078	9.42355	9.49713	10.5491	7.88213	9.11857	11.3375	10.9144	10.3067	5.14093	5.65438	4.64589	5.03267	5.0218	4.91589	5.2104	4.78853
GSMG0019947	Rbm4 // Rbm14 // Gm21992	RNA binding motif protein 4 // RNA binding motif protein 14 // predicted gene 21992	chr19:4742913-4811635	1300007E16Rik,Lark1,p16,PSP2,Rbm4a	ENSMUSG00000006456,ENSMUSG00000094936,ENSMUSG00000096370	102902673,19653,56275	e6.0	18816	19238	chr19	4792398	4792820	-	19.8713	16.4372	18.8185	21.2537	22.1332	21.4569	20.2411	19.938	20.9302	21.056	17.4017	19.6184	21.1801	21.5218	18.8448	12.287	12.4701	13.3769	14.6077	12.6176	12.1652	12.6665	11.8549
GSMG0019947	Rbm4 // Rbm14 // Gm21992	RNA binding motif protein 4 // RNA binding motif protein 14 // predicted gene 21992	chr19:4742913-4811635	1300007E16Rik,Lark1,p16,PSP2,Rbm4a	ENSMUSG00000006456,ENSMUSG00000094936,ENSMUSG00000096370	102902673,19653,56275	ae6.0	19239	20477	chr19	4791159	4792397	-	0.906845	NA	0.936758	NA	NA	NA	NA	0.856185	0.99686	0.825241	1.13592	1.19122	0.938733	NA	0.76937	0.863434	1.24536	NA	1.11462	NA	NA	NA	1.11258
GSMG0019947	Rbm4 // Rbm14 // Gm21992	RNA binding motif protein 4 // RNA binding motif protein 14 // predicted gene 21992	chr19:4742913-4811635	1300007E16Rik,Lark1,p16,PSP2,Rbm4a	ENSMUSG00000006456,ENSMUSG00000094936,ENSMUSG00000096370	102902673,19653,56275	e7.0	23594	24275	chr19	4787361	4788042	-	9.40555	7.37632	9.77178	7.91137	10.6669	8.47439	7.63021	9.39449	8.4378	8.64122	8.49256	8.60313	9.47379	9.56502	8.80868	5.36851	4.42117	5.95382	6.50123	5.47482	4.72172	5.41262	5.16146
GSMG0019947	Rbm4 // Rbm14 // Gm21992	RNA binding motif protein 4 // RNA binding motif protein 14 // predicted gene 21992	chr19:4742913-4811635	1300007E16Rik,Lark1,p16,PSP2,Rbm4a	ENSMUSG00000006456,ENSMUSG00000094936,ENSMUSG00000096370	102902673,19653,56275	e8.0	26069	27343	chr19	4784293	4785567	-	6.94672	6.24298	7.93516	7.19473	7.80969	6.38099	6.24026	6.01224	7.08503	6.46713	6.82338	7.80267	7.04593	6.44045	6.65046	4.38971	3.68963	4.11831	5.16357	3.99472	4.09417	4.06933	5.66418
GSMG0019947	Rbm4 // Rbm14 // Gm21992	RNA binding motif protein 4 // RNA binding motif protein 14 // predicted gene 21992	chr19:4742913-4811635	1300007E16Rik,Lark1,p16,PSP2,Rbm4a	ENSMUSG00000006456,ENSMUSG00000094936,ENSMUSG00000096370	102902673,19653,56275	e1.0	1	464	chr19	4811172	4811635	-	10.1081	10.8664	9.51105	9.84453	9.30453	10.9885	7.25603	9.34637	9.54321	9.56436	8.54897	8.08503	10.6211	9.96709	8.3788	8.79053	8.43756	7.67663	6.6777	11.8862	6.83692	7.67395	7.08272
GSMG0019947	Rbm4 // Rbm14 // Gm21992	RNA binding motif protein 4 // RNA binding motif protein 14 // predicted gene 21992	chr19:4742913-4811635	1300007E16Rik,Lark1,p16,PSP2,Rbm4a	ENSMUSG00000006456,ENSMUSG00000094936,ENSMUSG00000096370	102902673,19653,56275	e2.0	7621	9085	chr19	4802551	4804015	-	15.1414	16.4128	14.0719	13.6852	13.9333	13.8898	13.2352	11.7671	13.1965	12.5181	11.9591	12.4217	16.1801	13.794	12.102	11.659	12.0224	10.7311	9.95067	12.5418	9.81859	12.0365	10.6561
GSMG0019951	NULL	NULL	chr19:4794720-4795939	NULL	NULL	NULL	e1.0	1	1220	chr19	4794720	4795939	-	2.40246	1.95465	2.14749	2.97101	1.96672	1.62681	2.03832	1.80142	1.8464	1.91359	2.18081	2.05371	2.21342	1.90041	1.67118	1.93416	2.02145	2.72711	2.26094	1.66773	1.90974	2.6163	2.96151
GSMG0019952	Ccs	copper chaperone for superoxide dismutase	chr19:4825366-4839322	CCS,Ccsd	ENSMUSG00000034108	12460	e1.0	1	126	chr19	4839197	4839322	-	13.3153	9.1915	10.3574	11.7564	12.1218	11.3183	11.5356	6.31065	9.13097	10.711	8.76282	9.31868	8.50589	9.36167	7.55175	9.29937	10.5717	10.7639	8.9153	9.22613	9.30303	8.21978	6.36435
GSMG0019952	Ccs	copper chaperone for superoxide dismutase	chr19:4825366-4839322	CCS,Ccsd	ENSMUSG00000034108	12460	e6.0	13302	13379	chr19	4825944	4826021	-	23.4295	17.8327	27.4594	22.8246	17.6913	26.1583	25.1466	15.0017	15.0356	15.8367	15.5128	16.5509	16.2892	17.8263	16.6995	18.4384	16.8074	20.7319	23.2539	18.521	19.8753	20.3088	16.8722
GSMG0019952	Ccs	copper chaperone for superoxide dismutase	chr19:4825366-4839322	CCS,Ccsd	ENSMUSG00000034108	12460	e7.0	13450	13553	chr19	4825770	4825873	-	17.669	14.4249	19.6097	17.1817	15.0812	16.9221	17.5488	12.5811	12.9656	13.9106	12.0697	11.2784	13.675	11.7092	13.1433	15.3248	11.536	15.9571	14.4256	15.0839	13.4757	17.2524	10.9659
GSMG0019952	Ccs	copper chaperone for superoxide dismutase	chr19:4825366-4839322	CCS,Ccsd	ENSMUSG00000034108	12460	e8.0	13659	13957	chr19	4825366	4825664	-	10.3505	10.4602	11.9134	9.37375	10.1722	13.9344	14.0816	8.80176	9.10271	8.35398	7.79498	7.9872	8.71152	9.42299	9.17772	10.1457	8.70449	10.8369	12.161	9.74373	10.1894	10.4546	8.85075
GSMG0019952	Ccs	copper chaperone for superoxide dismutase	chr19:4825366-4839322	CCS,Ccsd	ENSMUSG00000034108	12460	e2.0	420	492	chr19	4838831	4838903	-	20.5466	15.8898	17.3146	19.0773	17.8176	20.6332	22.6067	15.1362	17.2293	15.9951	16.5068	15.5737	16.4923	17.2248	12.2647	17.6425	17.7667	16.8203	18.7749	17.6702	19.8303	15.2419	15.9823
GSMG0019952	Ccs	copper chaperone for superoxide dismutase	chr19:4825366-4839322	CCS,Ccsd	ENSMUSG00000034108	12460	e3.0	5013	5150	chr19	4834173	4834310	-	20.4969	13.7356	17.5478	17.2854	18.0218	14.6141	21.3143	14.3683	15.9772	14.9803	14.0121	11.4422	16.3231	12.6993	10.9318	15.3576	15.3922	16.6142	15.4021	15.0123	14.7288	15.0109	13.3413
GSMG0019952	Ccs	copper chaperone for superoxide dismutase	chr19:4825366-4839322	CCS,Ccsd	ENSMUSG00000034108	12460	e4.0	5805	5982	chr19	4833341	4833518	-	12.4984	10.8321	15.8349	10.315	12.7155	12.4837	13.1146	10.224	11.5062	11.7271	9.18988	10.2719	12.2006	10.2331	12.3714	13.5667	10.976	12.3385	13.0126	12.3971	13.0424	11.5286	11.534
GSMG0019952	Ccs	copper chaperone for superoxide dismutase	chr19:4825366-4839322	CCS,Ccsd	ENSMUSG00000034108	12460	e5.0	6430	6490	chr19	4832833	4832893	-	16.8144	11.2185	18.4357	13.7298	13.6623	18.6979	18.3774	10.7131	13.3055	13.1109	13.7545	12.9345	13.6612	13.6005	13.1472	13.9579	11.2222	15.65	20.4587	12.7655	13.9805	14.7217	13.171
GSMG0019955	Actn3	actinin alpha 3	chr19:4861216-4877909	NULL	ENSMUSG00000006457	11474	e10.0	9867	10097	chr19	4867813	4868043	-	NA	NA	NA	NA	NA	NA	NA	NA	NA	NA	NA	NA	NA	NA	NA	NA	NA	NA	2.32579	NA	NA	NA	NA
GSMG0019955	Actn3	actinin alpha 3	chr19:4861216-4877909	NULL	ENSMUSG00000006457	11474	e11.0	10222	10369	chr19	4867541	4867688	-	NA	NA	NA	NA	NA	NA	NA	NA	NA	NA	NA	NA	NA	NA	NA	NA	NA	NA	2.5014	NA	NA	NA	NA
GSMG0019955	Actn3	actinin alpha 3	chr19:4861216-4877909	NULL	ENSMUSG00000006457	11474	e12.0	12461	12611	chr19	4865299	4865449	-	NA	NA	NA	NA	NA	NA	NA	NA	NA	NA	NA	NA	NA	NA	NA	NA	NA	NA	2.16689	NA	NA	NA	NA
GSMG0019955	Actn3	actinin alpha 3	chr19:4861216-4877909	NULL	ENSMUSG00000006457	11474	e13.0	13149	13257	chr19	4864653	4864761	-	NA	NA	NA	NA	NA	NA	NA	NA	NA	NA	NA	NA	NA	NA	NA	NA	NA	NA	2.67236	NA	NA	NA	NA
GSMG0019955	Actn3	actinin alpha 3	chr19:4861216-4877909	NULL	ENSMUSG00000006457	11474	e14.0	13345	13485	chr19	4864425	4864565	-	NA	NA	NA	NA	NA	NA	NA	NA	NA	NA	NA	NA	NA	NA	NA	NA	NA	NA	3.21503	NA	NA	NA	NA
GSMG0019955	Actn3	actinin alpha 3	chr19:4861216-4877909	NULL	ENSMUSG00000006457	11474	e15.0	13757	13939	chr19	4863971	4864153	-	NA	NA	NA	NA	NA	NA	NA	NA	NA	NA	NA	NA	NA	NA	NA	NA	NA	NA	2.82708	NA	NA	NA	NA
GSMG0019955	Actn3	actinin alpha 3	chr19:4861216-4877909	NULL	ENSMUSG00000006457	11474	e16.0	14366	14500	chr19	4863410	4863544	-	NA	NA	NA	NA	NA	NA	NA	NA	NA	NA	NA	NA	NA	NA	NA	NA	NA	NA	3.21708	NA	NA	NA	NA
GSMG0019955	Actn3	actinin alpha 3	chr19:4861216-4877909	NULL	ENSMUSG00000006457	11474	e17.0	14596	14775	chr19	4863135	4863314	-	NA	NA	NA	NA	NA	NA	NA	NA	NA	NA	NA	NA	NA	NA	NA	NA	NA	NA	1.98389	NA	NA	NA	NA
GSMG0019955	Actn3	actinin alpha 3	chr19:4861216-4877909	NULL	ENSMUSG00000006457	11474	e18.0	15440	15586	chr19	4862324	4862470	-	NA	NA	NA	NA	NA	NA	NA	NA	NA	NA	NA	NA	NA	NA	NA	NA	NA	NA	2.31989	NA	NA	NA	NA
GSMG0019955	Actn3	actinin alpha 3	chr19:4861216-4877909	NULL	ENSMUSG00000006457	11474	e19.0	15675	15740	chr19	4862170	4862235	-	NA	NA	NA	NA	NA	NA	NA	NA	NA	NA	NA	NA	NA	NA	NA	NA	NA	NA	3.00816	NA	NA	NA	NA
GSMG0019955	Actn3	actinin alpha 3	chr19:4861216-4877909	NULL	ENSMUSG00000006457	11474	e20.0	16167	16325	chr19	4861585	4861743	-	NA	NA	NA	NA	NA	NA	NA	NA	NA	NA	NA	NA	NA	NA	NA	NA	NA	NA	3.4587	NA	NA	NA	NA
GSMG0019955	Actn3	actinin alpha 3	chr19:4861216-4877909	NULL	ENSMUSG00000006457	11474	e21.0	16407	16694	chr19	4861216	4861503	-	NA	NA	NA	NA	NA	NA	NA	NA	NA	NA	NA	NA	NA	NA	NA	NA	NA	NA	1.05228	NA	NA	NA	NA
GSMG0019955	Actn3	actinin alpha 3	chr19:4861216-4877909	NULL	ENSMUSG00000006457	11474	e1.0	1	199	chr19	4877711	4877909	-	NA	NA	NA	NA	NA	NA	NA	NA	NA	NA	NA	NA	NA	NA	NA	NA	NA	NA	1.22415	NA	NA	NA	NA
GSMG0019955	Actn3	actinin alpha 3	chr19:4861216-4877909	NULL	ENSMUSG00000006457	11474	e2.0	5254	5368	chr19	4872542	4872656	-	NA	NA	NA	NA	NA	NA	NA	NA	NA	NA	NA	NA	NA	NA	NA	NA	NA	NA	4.42782	NA	NA	NA	NA
GSMG0019955	Actn3	actinin alpha 3	chr19:4861216-4877909	NULL	ENSMUSG00000006457	11474	e3.0	5552	5671	chr19	4872239	4872358	-	NA	NA	NA	NA	NA	NA	NA	NA	NA	NA	NA	NA	NA	NA	NA	NA	NA	NA	3.38997	NA	NA	NA	NA
GSMG0019955	Actn3	actinin alpha 3	chr19:4861216-4877909	NULL	ENSMUSG00000006457	11474	e4.0	6053	6139	chr19	4871771	4871857	-	NA	NA	NA	NA	NA	NA	NA	NA	NA	NA	NA	NA	NA	NA	NA	NA	NA	NA	4.3205	NA	NA	NA	NA
GSMG0019955	Actn3	actinin alpha 3	chr19:4861216-4877909	NULL	ENSMUSG00000006457	11474	e5.0	6226	6313	chr19	4871597	4871684	-	NA	NA	NA	NA	NA	NA	NA	NA	NA	NA	NA	NA	NA	NA	NA	NA	NA	NA	3.334	NA	NA	NA	NA
GSMG0019955	Actn3	actinin alpha 3	chr19:4861216-4877909	NULL	ENSMUSG00000006457	11474	e6.0	6750	6828	chr19	4871082	4871160	-	NA	NA	NA	NA	NA	NA	NA	NA	NA	NA	NA	NA	NA	NA	NA	NA	NA	NA	2.42452	NA	NA	NA	NA
GSMG0019955	Actn3	actinin alpha 3	chr19:4861216-4877909	NULL	ENSMUSG00000006457	11474	e7.0	6917	6998	chr19	4870912	4870993	-	NA	NA	NA	NA	NA	NA	NA	NA	NA	NA	NA	NA	NA	NA	NA	NA	NA	NA	3.85123	NA	NA	NA	NA
GSMG0019955	Actn3	actinin alpha 3	chr19:4861216-4877909	NULL	ENSMUSG00000006457	11474	e8.0	8467	8552	chr19	4869358	4869443	-	NA	NA	NA	NA	NA	NA	NA	NA	NA	NA	NA	NA	NA	NA	NA	NA	NA	NA	3.04652	NA	NA	NA	NA
GSMG0019955	Actn3	actinin alpha 3	chr19:4861216-4877909	NULL	ENSMUSG00000006457	11474	e9.0	9100	9192	chr19	4868718	4868810	-	NA	NA	NA	NA	NA	NA	NA	NA	NA	NA	NA	NA	NA	NA	NA	NA	NA	NA	2.92167	NA	NA	NA	NA
GSMG0019956	Bbs1	Bardet-Biedl syndrome 1 (human)	chr19:4886898-4906628	D19Ertd609e	ENSMUSG00000006464	52028	e12.0	11598	11667	chr19	4894962	4895031	-	11.4848	11.6063	13.5439	9.38754	12.4169	10.4802	8.45489	8.41975	7.59875	10.4998	10.357	7.0708	10.0654	9.98464	6.74795	13.7463	12.5465	11.1659	8.28462	12.0139	9.09887	11.5519	10.5151
GSMG0019956	Bbs1	Bardet-Biedl syndrome 1 (human)	chr19:4886898-4906628	D19Ertd609e	ENSMUSG00000006464	52028	e13.0	12210	12368	chr19	4894261	4894419	-	9.64792	8.89338	10.3905	8.97708	10.5723	10.0066	8.19819	6.423	7.29317	8.6275	8.53359	4.77586	7.21832	8.57137	8.12366	10.1159	9.63116	8.98257	6.82222	9.82348	6.40715	10.7178	7.04144
GSMG0019956	Bbs1	Bardet-Biedl syndrome 1 (human)	chr19:4886898-4906628	D19Ertd609e	ENSMUSG00000006464	52028	e14.0	13608	13741	chr19	4892888	4893021	-	10.179	7.86398	9.49631	9.12277	10.9835	10.0522	9.39503	6.43225	8.10966	7.1575	8.17784	5.31307	9.34476	8.91849	6.17255	10.4758	11.4683	12.0625	7.40839	10.1816	8.61636	11.5587	6.73573
GSMG0019956	Bbs1	Bardet-Biedl syndrome 1 (human)	chr19:4886898-4906628	D19Ertd609e	ENSMUSG00000006464	52028	e15.0	14842	14976	chr19	4891653	4891787	-	9.06663	8.64897	11.2552	8.77547	9.80889	10.2283	7.34922	5.96991	7.91721	6.55952	6.2675	7.19998	8.25972	8.34714	5.5013	10.0682	11.2751	9.60641	11.9834	10.3989	7.88405	11.3759	9.62397
GSMG0019956	Bbs1	Bardet-Biedl syndrome 1 (human)	chr19:4886898-4906628	D19Ertd609e	ENSMUSG00000006464	52028	e16.0	15553	15639	chr19	4890990	4891076	-	9.92204	9.62387	9.47488	11.7791	9.89047	9.25434	9.81673	6.95992	9.66193	9.05567	5.31409	8.36033	9.11308	5.67376	8.22683	10.9167	13.3784	10.7785	13.4932	10.7486	9.16441	13.5009	12.2726
GSMG0019956	Bbs1	Bardet-Biedl syndrome 1 (human)	chr19:4886898-4906628	D19Ertd609e	ENSMUSG00000006464	52028	e17.0	15871	19731	chr19	4886898	4890758	-	12.4462	11.6872	11.4462	13.4027	12.9875	11.7052	11.63	8.32233	9.19137	8.3061	8.71558	9.26127	9.18472	8.9074	7.91767	12.1071	12.3941	10.9795	11.7337	11.0643	10.3376	12.0069	10.9673
GSMG0019956	Bbs1	Bardet-Biedl syndrome 1 (human)	chr19:4886898-4906628	D19Ertd609e	ENSMUSG00000006464	52028	e4.0	2655	2927	chr19	4903702	4903974	-	11.5361	9.28156	9.31644	9.31166	8.73981	8.91944	8.77777	6.84013	8.20485	8.82717	7.18109	8.78748	7.89237	9.85761	7.20723	10.8084	12.0054	10.2186	9.4909	10.3023	10.3669	11.4513	9.58461
GSMG0019956	Bbs1	Bardet-Biedl syndrome 1 (human)	chr19:4886898-4906628	D19Ertd609e	ENSMUSG00000006464	52028	e5.0	3437	3483	chr19	4903146	4903192	-	12.1784	15.9816	13.574	14.2479	11.1516	11.9474	10.8696	9.97146	11.2135	8.7466	8.29435	10.0724	10.9236	13.0677	9.35775	14.8269	16.1534	15.1444	12.9492	11.9315	13.7001	14.3156	11.584
GSMG0019956	Bbs1	Bardet-Biedl syndrome 1 (human)	chr19:4886898-4906628	D19Ertd609e	ENSMUSG00000006464	52028	e6.0	3577	3615	chr19	4903014	4903052	-	12.8983	14.7172	12.6147	15.3471	10.9162	10.9315	9.70214	9.75873	11.0241	9.55411	8.981	9.44983	9.57474	11.7595	9.88015	14.5933	13.2036	14.3666	12.9939	13.1391	13.6306	14.0059	12.0804
GSMG0019956	Bbs1	Bardet-Biedl syndrome 1 (human)	chr19:4886898-4906628	D19Ertd609e	ENSMUSG00000006464	52028	e7.0	3714	3786	chr19	4902843	4902915	-	16.8771	13.8503	11.4966	15.4825	12.8519	9.32026	10.1101	9.63819	9.53409	11.839	9.44057	8.4392	10.5198	10.5986	9.29083	15.2881	12.4577	16.8758	10.9954	14.7365	14.489	15.2724	15.2606
GSMG0019956	Bbs1	Bardet-Biedl syndrome 1 (human)	chr19:4886898-4906628	D19Ertd609e	ENSMUSG00000006464	52028	e2.0	411	487	chr19	4906142	4906218	-	12.2764	11.7905	12.2671	12.8957	13.8474	11.4172	8.76825	8.2572	10.2852	10.4278	13.7423	9.91706	9.4819	10.7772	10.1116	13.4344	19.6641	12.3919	15.129	12.8002	10.4737	16.7824	11.939
GSMG0019956	Bbs1	Bardet-Biedl syndrome 1 (human)	chr19:4886898-4906628	D19Ertd609e	ENSMUSG00000006464	52028	e8.0	6007	6138	chr19	4900491	4900622	-	13.621	13.4158	11.7265	10.1558	12.6861	9.20242	8.67197	8.84436	8.46211	10.741	8.59409	9.24411	9.92737	9.4662	9.72278	13.0104	14.451	13.2657	11.3031	11.9832	13.2733	13.5565	12.1394
GSMG0019956	Bbs1	Bardet-Biedl syndrome 1 (human)	chr19:4886898-4906628	D19Ertd609e	ENSMUSG00000006464	52028	e3.0	610	644	chr19	4905985	4906019	-	10.5325	8.24721	10.2059	10.3471	9.68596	8.47636	6.45262	6.41466	7.94814	8.22461	9.25315	7.12691	6.43292	8.10525	8.0343	11.9501	15.4871	8.94672	13.1174	9.75764	9.15762	12.3102	8.90759
GSMG0019956	Bbs1	Bardet-Biedl syndrome 1 (human)	chr19:4886898-4906628	D19Ertd609e	ENSMUSG00000006464	52028	e1.0	1	73	chr19	4906556	4906628	-	5.87476	5.12733	4.82181	4.53799	6.14971	4.84254	3.68284	3.75462	4.15206	3.24654	4.2607	3.09156	4.22612	3.76566	2.84536	4.56955	8.17765	5.13527	5.21078	5.13959	4.19802	6.51717	4.09489
GSMG0019956	Bbs1	Bardet-Biedl syndrome 1 (human)	chr19:4886898-4906628	D19Ertd609e	ENSMUSG00000006464	52028	e9.0	7323	7429	chr19	4899200	4899306	-	13.8165	13.1888	12.7966	11.3193	12.6676	12.7721	11.7602	9.06516	10.5021	8.53797	10.8802	9.66395	10.9345	11.1228	9.05772	11.8306	15.1469	13.4312	12.6425	13.1779	9.88896	12.6731	14.3731
GSMG0019956	Bbs1	Bardet-Biedl syndrome 1 (human)	chr19:4886898-4906628	D19Ertd609e	ENSMUSG00000006464	52028	e10.0	8935	9055	chr19	4897574	4897694	-	10.6096	9.63433	11.1636	10.8373	12.9488	10.0912	7.28098	7.5358	8.9076	7.65456	8.15229	8.67795	8.72358	8.81024	7.23129	10.446	14.6934	10.145	11.764	10.2165	8.47534	10.9529	10.1356
GSMG0019956	Bbs1	Bardet-Biedl syndrome 1 (human)	chr19:4886898-4906628	D19Ertd609e	ENSMUSG00000006464	52028	e11.0	9191	9349	chr19	4897280	4897438	-	12.2224	10.139	11.7334	10.4414	11.3174	12.3583	9.87404	8.72449	7.59221	7.88062	9.96796	6.31851	9.16001	8.86939	6.43874	14.9606	12.704	11.5549	10.1677	12.0101	9.03051	11.7499	9.40849
GSMG0019957	Dpp3	dipeptidylpeptidase 3	chr19:4907229-4928287	4930533O14Rik	ENSMUSG00000063904	75221	e7.0	9913	10043	chr19	4918245	4918375	-	19.3865	16.819	20.2512	18.047	17.9902	19.7194	17.4086	16.6918	18.403	15.6176	18.074	17.3177	18.0628	18.6107	20.0904	23.0555	24.0602	19.0078	23.2007	19.9663	18.9964	23.416	19.9519
GSMG0019957	Dpp3	dipeptidylpeptidase 3	chr19:4907229-4928287	4930533O14Rik	ENSMUSG00000063904	75221	e8.0	10138	10268	chr19	4918020	4918150	-	16.1264	19.0586	16.1529	16.7458	16.8601	17.0135	12.6125	14.6909	17.7766	13.6579	14.7869	16.2375	14.3191	15.97	14.4572	20.6709	21.1583	16.5983	21.8737	16.6659	15.788	18.0819	18.5151
GSMG0019957	Dpp3	dipeptidylpeptidase 3	chr19:4907229-4928287	4930533O14Rik	ENSMUSG00000063904	75221	e9.0	10358	10416	chr19	4917872	4917930	-	13.6775	16.9421	15.5768	12.2206	15.2154	14.5031	12.3114	11.9167	14.3782	12.1507	12.0068	12.896	13.4133	13.6646	13.604	16.9964	17.6762	15.3672	18.1564	14.9405	13.5463	15.1702	13.7161
GSMG0019957	Dpp3	dipeptidylpeptidase 3	chr19:4907229-4928287	4930533O14Rik	ENSMUSG00000063904	75221	e10.0	11202	11396	chr19	4916892	4917086	-	19.366	17.7813	18.824	13.4841	17.8475	19.3101	16.4337	14.2669	18.5516	17.8476	16.7289	14.8774	16.9384	17.1364	17.7137	23.733	21.9208	19.8086	22.0824	20.0383	16.6467	20.6021	17.3519
GSMG0019957	Dpp3	dipeptidylpeptidase 3	chr19:4907229-4928287	4930533O14Rik	ENSMUSG00000063904	75221	e11.0	11478	11590	chr19	4916698	4916810	-	24.0355	21.9614	23.4066	20.0655	22.389	23.9707	22.1216	19.5358	19.1448	21.1188	19.0297	20.8231	17.2205	20.9969	19.1947	24.8744	28.2037	22.3836	24.7004	20.276	19.6719	26.1597	27.2855
GSMG0019957	Dpp3	dipeptidylpeptidase 3	chr19:4907229-4928287	4930533O14Rik	ENSMUSG00000063904	75221	e12.0	11917	12009	chr19	4916279	4916371	-	23.5112	22.1703	24.1197	20.6604	22.6752	22.7876	23.1063	18.2108	21.7172	22.5237	20.182	20.0564	18.5146	21.0575	19.9565	23.3147	24.0117	23.1732	27.724	23.2847	22.2856	27.178	23.2491
GSMG0019957	Dpp3	dipeptidylpeptidase 3	chr19:4907229-4928287	4930533O14Rik	ENSMUSG00000063904	75221	ae2.0	1219	1228	chr19	4927060	4927069	-	1.21515	1.66746	1.36129	NA	1.37614	1.41381	1.13635	0.982232	1.31741	1.53103	1.0443	1.45233	1.34511	1.48877	1.23872	1.87562	2.05262	NA	1.2384	1.34872	1.31458	1.27802	NA
GSMG0019957	Dpp3	dipeptidylpeptidase 3	chr19:4907229-4928287	4930533O14Rik	ENSMUSG00000063904	75221	e13.0	13207	13269	chr19	4915019	4915081	-	20.3552	21.3542	21.6315	19.2143	19.8522	23.5221	22.961	16.9173	21.3051	21.0739	19.8545	17.9005	19.8858	18.7695	21.2379	22.836	22.4866	17.616	27.7731	23.0099	19.6563	27.8416	20.0352
GSMG0019957	Dpp3	dipeptidylpeptidase 3	chr19:4907229-4928287	4930533O14Rik	ENSMUSG00000063904	75221	e14.0	13354	13478	chr19	4914810	4914934	-	21.1143	23.8693	24.0197	18.0417	20.1268	27.1116	21.7066	17.9157	20.0393	21.9258	17.4543	16.0368	17.7841	19.5537	20.085	26.3648	25.3425	18.1383	28.6923	20.8145	20.3282	22.2646	20.7417
GSMG0019957	Dpp3	dipeptidylpeptidase 3	chr19:4907229-4928287	4930533O14Rik	ENSMUSG00000063904	75221	e15.0	13588	13708	chr19	4914580	4914700	-	16.9364	22.4243	23.3284	15.3909	19.3887	22.5759	23.0749	17.8717	16.9081	19.5056	18.2123	14.5365	16.6299	18.768	18.5227	22.1434	23.8788	20.7798	27.9456	19.1355	18.0931	20.5998	22.4768
GSMG0019957	Dpp3	dipeptidylpeptidase 3	chr19:4907229-4928287	4930533O14Rik	ENSMUSG00000063904	75221	e16.0	14336	14515	chr19	4913773	4913952	-	13.5285	15.8321	15.6641	10.608	12.193	14.4251	16.5186	11.0348	13.781	13.2751	11.8621	12.2814	15.0307	14.1983	13.0335	18.1223	14.7185	15.5071	18.8833	16.9559	13.9455	18.1422	14.4393
GSMG0019957	Dpp3	dipeptidylpeptidase 3	chr19:4907229-4928287	4930533O14Rik	ENSMUSG00000063904	75221	e2.0	1229	1503	chr19	4926785	4927059	-	14.9747	15.356	15.6489	14.9881	13.6527	15.2174	13.7583	11.0685	13.7388	14.658	11.7984	13.294	13.1669	14.4656	13.9809	19.6355	16.6319	12.9939	16.2531	14.6779	15.0056	16.0784	12.3371
GSMG0019957	Dpp3	dipeptidylpeptidase 3	chr19:4907229-4928287	4930533O14Rik	ENSMUSG00000063904	75221	e17.0	18280	18442	chr19	4909846	4910008	-	13.2196	14.9005	12.3553	9.02308	13.2394	13.0014	15.8326	12.1288	11.8431	11.5556	11.9109	9.64412	11.7764	12.3587	11.2346	15.5804	15.795	16.413	17.4236	15.0452	14.1027	17.7947	14.2659
GSMG0019957	Dpp3	dipeptidylpeptidase 3	chr19:4907229-4928287	4930533O14Rik	ENSMUSG00000063904	75221	e18.0	20491	21059	chr19	4907229	4907797	-	14.9963	17.4624	17.3523	13.6767	15.4467	17.6358	15.897	11.9744	14.1679	12.7505	12.0315	12.6942	12.669	12.6095	13.917	18.1891	19.0232	16.6541	18.5769	16.5584	17.2334	19.4226	16.5417
GSMG0019957	Dpp3	dipeptidylpeptidase 3	chr19:4907229-4928287	4930533O14Rik	ENSMUSG00000063904	75221	e3.0	4515	4604	chr19	4923684	4923773	-	17.0457	16.6557	21.3707	17.5738	16.0995	16.0154	15.5616	14.0767	15.95	16.8438	15.3017	18.8191	17.478	16.8657	17.013	18.7571	21.8486	15.1081	19.4383	16.5254	19.5611	22.2113	19.8581
GSMG0019957	Dpp3	dipeptidylpeptidase 3	chr19:4907229-4928287	4930533O14Rik	ENSMUSG00000063904	75221	e4.0	5084	5221	chr19	4923067	4923204	-	17.3335	19.1831	20.7607	17.3726	14.2028	17.4997	16.4373	15.7897	17.7497	19.4059	17.6055	15.8713	15.6528	17.8503	17.823	21.3197	26.7478	17.5421	22.6052	18.0403	16.3708	23.6682	19.565
GSMG0019957	Dpp3	dipeptidylpeptidase 3	chr19:4907229-4928287	4930533O14Rik	ENSMUSG00000063904	75221	e5.0	5892	5966	chr19	4922322	4922396	-	17.798	16.3167	18.5359	19.5292	16.5883	19.0927	18.1522	17.2003	15.9723	17.7188	16.7479	17.4987	20.5009	17.6053	17.8985	21.9886	25.1541	18.4851	22.9224	17.6778	16.6275	22.7018	15.4652
GSMG0019957	Dpp3	dipeptidylpeptidase 3	chr19:4907229-4928287	4930533O14Rik	ENSMUSG00000063904	75221	e1.0	1	68	chr19	4928220	4928287	-	1.91684	1.50108	1.31675	0.928502	0.940579	1.41858	1.72927	1.78362	1.21644	1.30512	1.23395	1.25625	1.34997	2.2956	1.44248	1.34723	1.21337	1.12545	1.31646	1.36473	NA	1.00802	0.923342
GSMG0019957	Dpp3	dipeptidylpeptidase 3	chr19:4907229-4928287	4930533O14Rik	ENSMUSG00000063904	75221	e6.0	7054	7147	chr19	4921141	4921234	-	18.5052	17.2367	21.8956	20.5284	21.3864	22.9329	22.1829	17.8132	17.324	18.6048	18.8229	19.7958	20.1596	19.3103	20.8629	26.4594	24.7961	20.9626	24.2532	20.9995	21.5898	22.4103	18.7225
GSMG0019958	Peli3	pellino 3	chr19:4930651-4943092	6030441F14Rik	ENSMUSG00000024901	240518	e1.0	1	103	chr19	4942990	4943092	-	2.83575	1.82594	2.19577	1.99972	1.90216	1.86203	2.16078	0.953858	1.47078	1.72066	1.60438	1.02775	1.32476	1.84472	NA	5.70545	2.24248	3.21946	2.01088	6.31539	1.8358	2.63652	1.57327
GSMG0019958	Peli3	pellino 3	chr19:4930651-4943092	6030441F14Rik	ENSMUSG00000024901	240518	e7.0	10226	12442	chr19	4930651	4932867	-	11.0015	9.81864	9.74852	9.17484	8.98344	9.47515	10.9975	6.79893	7.30149	7.06711	6.87611	6.38267	6.79896	8.05421	5.87556	15.1205	12.5827	13.2065	11.8877	14.868	12.7398	13.9388	10.4055
GSMG0019958	Peli3	pellino 3	chr19:4930651-4943092	6030441F14Rik	ENSMUSG00000024901	240518	e2.0	1181	1333	chr19	4941760	4941912	-	8.26354	8.67037	8.52045	9.45058	10.743	10.1423	8.40139	5.87646	7.62072	7.77348	5.72928	6.65375	7.06947	8.27177	4.3695	13.1878	12.4846	13.1829	11.6841	14.1116	10.7428	13.2828	9.00306
GSMG0019958	Peli3	pellino 3	chr19:4930651-4943092	6030441F14Rik	ENSMUSG00000024901	240518	e1.0	104	155	chr19	4942938	4942989	-	7.09695	6.54582	6.51118	6.41503	8.71912	5.67507	7.29279	3.54354	3.93939	6.83737	3.88202	3.95116	4.94905	5.95618	2.94285	12.6649	8.0232	9.9556	7.7408	14.2424	6.23955	8.83763	5.16305
GSMG0019958	Peli3	pellino 3	chr19:4930651-4943092	6030441F14Rik	ENSMUSG00000024901	240518	e3.0	4915	5044	chr19	4938049	4938178	-	9.80429	11.3849	9.03966	10.9129	9.01943	10.5901	10.9002	6.94097	6.18989	8.09888	8.35423	6.6651	5.88138	10.1106	6.13541	15.9402	12.8242	13.0639	13.0379	16.5689	12.5074	14.26	8.9418
GSMG0019958	Peli3	pellino 3	chr19:4930651-4943092	6030441F14Rik	ENSMUSG00000024901	240518	e4.0	6874	6975	chr19	4936118	4936219	-	13.118	12.136	11.5556	10.9719	12.1077	10.6141	14.7519	9.59956	6.85261	9.6366	9.32706	8.79265	9.3785	10.2985	7.44715	21.5707	17.8555	17.229	13.9644	19.8126	18.113	15.2845	13.5275
GSMG0019958	Peli3	pellino 3	chr19:4930651-4943092	6030441F14Rik	ENSMUSG00000024901	240518	e5.0	7996	8190	chr19	4934903	4935097	-	14.5416	12.5197	15.5214	12.2783	12.1275	12.0736	12.6469	9.13287	8.64127	11.2686	10.281	8.45721	9.59584	10.4113	6.72078	21.501	17.0708	16.2533	15.1351	18.0282	16.9726	14.1089	13.7539
GSMG0019958	Peli3	pellino 3	chr19:4930651-4943092	6030441F14Rik	ENSMUSG00000024901	240518	e6.0	8538	8726	chr19	4934367	4934555	-	11.3995	11.6124	12.5049	11.9355	13.1419	12.9526	11.5341	8.31268	8.42071	8.2168	9.452	7.18421	8.17161	9.91463	5.76233	15.224	14.2135	14.3925	15.5244	15.3122	15.3827	15.5158	10.4495
GSMG0019959	Npas4	neuronal PAS domain protein 4	chr19:4984354-4990316	LE-PAS,Npas4,Nxf	ENSMUSG00000045903	225872	e2.0	1430	1581	chr19	4988736	4988887	-	1.4107	1.27563	NA	1.06995	2.24132	NA	NA	2.61139	1.62467	2.83367	3.01838	1.0231	1.17127	0.814748	1.09308	NA	NA	NA	NA	NA	NA	NA	NA
GSMG0019959	Npas4	neuronal PAS domain protein 4	chr19:4984354-4990316	LE-PAS,Npas4,Nxf	ENSMUSG00000045903	225872	e3.0	1756	1858	chr19	4988459	4988561	-	2.07228	NA	NA	1.20779	2.02625	1.09494	0.945964	3.26589	2.61832	3.62974	3.66415	1.51155	1.35961	NA	2.61478	NA	NA	NA	NA	NA	NA	NA	NA
GSMG0019959	Npas4	neuronal PAS domain protein 4	chr19:4984354-4990316	LE-PAS,Npas4,Nxf	ENSMUSG00000045903	225872	e4.0	1969	2129	chr19	4988188	4988348	-	1.72411	NA	NA	1.24322	1.33117	0.851257	1.00012	2.25113	2.04855	2.28909	3.47906	1.00164	1.35441	1.21442	1.72753	NA	NA	NA	NA	0.940029	NA	NA	NA
GSMG0019959	Npas4	neuronal PAS domain protein 4	chr19:4984354-4990316	LE-PAS,Npas4,Nxf	ENSMUSG00000045903	225872	e4.0	2130	2242	chr19	4988075	4988187	-	1.02948	NA	NA	1.1597	NA	NA	1.55166	1.99294	NA	1.31009	3.01833	0.941343	NA	NA	1.55169	NA	NA	NA	NA	NA	NA	NA	NA
GSMG0019959	Npas4	neuronal PAS domain protein 4	chr19:4984354-4990316	LE-PAS,Npas4,Nxf	ENSMUSG00000045903	225872	e5.0	2430	2539	chr19	4987778	4987887	-	NA	1.03526	NA	1.5797	1.53549	NA	2.1989	2.8249	1.2357	1.76152	4.02574	NA	1.17499	0.894274	1.18798	NA	NA	NA	NA	NA	NA	NA	NA
GSMG0019959	Npas4	neuronal PAS domain protein 4	chr19:4984354-4990316	LE-PAS,Npas4,Nxf	ENSMUSG00000045903	225872	e6.0	2867	3002	chr19	4987315	4987450	-	1.81122	1.9732	NA	1.92031	2.64222	NA	1.81698	3.35142	1.35944	3.73364	3.99391	0.971473	1.41448	NA	1.90691	NA	NA	NA	NA	NA	NA	NA	NA
GSMG0019959	Npas4	neuronal PAS domain protein 4	chr19:4984354-4990316	LE-PAS,Npas4,Nxf	ENSMUSG00000045903	225872	e7.0	3133	3968	chr19	4986349	4987184	-	2.05551	1.59224	NA	1.54098	4.10671	1.34839	2.41828	3.46325	1.67726	3.88368	4.63019	1.39584	1.4103	1.13537	2.48044	NA	NA	NA	NA	0.933568	NA	NA	NA
GSMG0019959	Npas4	neuronal PAS domain protein 4	chr19:4984354-4990316	LE-PAS,Npas4,Nxf	ENSMUSG00000045903	225872	e7.0	3969	4562	chr19	4985755	4986348	-	2.21924	2.20339	NA	1.97644	2.83332	1.3895	3.88038	3.75022	1.64216	3.16046	5.2813	1.53062	1.89547	1.14826	2.93119	NA	NA	NA	NA	NA	NA	NA	NA
GSMG0019959	Npas4	neuronal PAS domain protein 4	chr19:4984354-4990316	LE-PAS,Npas4,Nxf	ENSMUSG00000045903	225872	e8.0	5221	5963	chr19	4984354	4985096	-	1.47648	1.47962	NA	1.00442	2.37043	NA	1.44797	2.25277	1.02214	2.02314	2.69056	NA	NA	NA	1.41384	NA	NA	NA	NA	NA	NA	NA	NA
GSMG0019959	Npas4	neuronal PAS domain protein 4	chr19:4984354-4990316	LE-PAS,Npas4,Nxf	ENSMUSG00000045903	225872	e1.0	1	675	chr19	4989642	4990316	-	NA	NA	NA	NA	NA	NA	NA	1.2563	NA	NA	1.18776	NA	NA	NA	0.798226	NA	NA	NA	NA	NA	NA	NA	NA
GSMG0019961	Tmem151a	transmembrane protein 151A	chr19:5079330-5085532	LOC381199,Tmem151	ENSMUSG00000061451	381199	e1.0	1	235	chr19	5085298	5085532	-	13.0536	14.1723	11.7229	10.4049	11.4362	12.2031	14.7888	12.8452	10.5934	10.6198	11.0774	6.28131	9.34325	11.7055	9.91943	26.8395	9.26889	10.8745	12.0205	21.7202	11.6832	9.98069	8.36242
GSMG0019961	Tmem151a	transmembrane protein 151A	chr19:5079330-5085532	LOC381199,Tmem151	ENSMUSG00000061451	381199	e2.0	2432	6203	chr19	5079330	5083101	-	41.4177	44.8158	40.8035	33.3734	36.7467	40.9581	45.7466	38.8092	37.795	43.0662	36.1683	26.332	31.2323	39.703	37.2452	40.2139	28.8152	35.4216	36.7257	34.9512	32.2874	30.6815	27.93
GSMG0019962	Cnih2	cornichon family AMPA receptor auxiliary protein 2	chr19:5092870-5098521	Cnil	ENSMUSG00000024873	12794	e1.0	1	339	chr19	5098183	5098521	-	31.2033	33.1056	30.9866	30.4812	28.8979	36.766	39.4422	32.1128	33.2428	35.4566	29.9414	20.4372	24.9411	31.9822	32.5552	72.0087	17.7912	18.1849	21.5477	90.691	19.4188	21.7282	16.6482
GSMG0019962	Cnih2	cornichon family AMPA receptor auxiliary protein 2	chr19:5092870-5098521	Cnil	ENSMUSG00000024873	12794	e2.0	3722	3790	chr19	5094732	5094800	-	173.74	174.392	170.156	167.181	175.582	214.543	203.818	177.476	178.254	202.742	170.446	124.658	140.474	180.055	182.698	123.645	100.62	113.093	125.534	110.786	110.624	100.575	94.4942
GSMG0019962	Cnih2	cornichon family AMPA receptor auxiliary protein 2	chr19:5092870-5098521	Cnil	ENSMUSG00000024873	12794	ae2.0	3791	3816	chr19	5094706	5094731	-	4.02408	3.99121	4.96822	3.80433	2.7428	3.67886	3.2071	3.74374	4.95106	4.97283	3.91472	3.40484	3.56199	4.12591	3.99834	14.2151	11.6776	11.6368	11.2089	12.0921	13.1572	13.3475	11.0654
GSMG0019962	Cnih2	cornichon family AMPA receptor auxiliary protein 2	chr19:5092870-5098521	Cnil	ENSMUSG00000024873	12794	e3.0	4191	4238	chr19	5094284	5094331	-	236.704	210.906	217.943	227.616	229.966	291.705	259.71	228.308	237.116	277.394	217.629	166.289	189.58	233.174	248.753	168.69	130.686	144.865	163.159	143.201	144.132	132.521	130.443
GSMG0019962	Cnih2	cornichon family AMPA receptor auxiliary protein 2	chr19:5092870-5098521	Cnil	ENSMUSG00000024873	12794	e4.0	4490	4602	chr19	5093920	5094032	-	367.402	352.282	339.817	374.929	361.161	475.895	439.845	355.677	376.34	434.641	354.337	292.42	291.657	355.528	397.547	271.259	199.967	222.377	249.383	224.811	218.77	210.414	212.441
GSMG0019962	Cnih2	cornichon family AMPA receptor auxiliary protein 2	chr19:5092870-5098521	Cnil	ENSMUSG00000024873	12794	e5.0	4707	4850	chr19	5093672	5093815	-	319.808	328.613	298.769	346.044	316.589	416.929	402.248	316.117	341.418	383.747	323.887	272.359	256.88	310.236	356.122	226.766	173.289	210.89	216.571	201.536	193.472	190.79	188.481
GSMG0019962	Cnih2	cornichon family AMPA receptor auxiliary protein 2	chr19:5092870-5098521	Cnil	ENSMUSG00000024873	12794	e6.0	5025	5652	chr19	5092870	5093497	-	239.029	229.527	235.988	242.496	226.505	320.859	316.293	229.941	244.373	272.934	223.834	178.013	184.762	240.464	253.21	180.863	128.334	149.659	165.631	161.252	145.096	145.579	124.991
GSMG0019963	Rab1b	RAB1B, member RAS oncogene family	chr19:5099207-5107019	1110011F09Rik	ENSMUSG00000024870	76308	e2.0	1770	1842	chr19	5105178	5105250	-	118.977	120.52	122.789	117.858	117.037	128.764	134.502	135.313	127.879	134.311	127.943	110.125	124.338	127.552	147.541	106.03	103.474	121.301	115.517	102.138	108.623	99.52	103.58
GSMG0019963	Rab1b	RAB1B, member RAS oncogene family	chr19:5099207-5107019	1110011F09Rik	ENSMUSG00000024870	76308	e3.0	2092	2187	chr19	5104833	5104928	-	141.145	140.609	156.571	149.233	138.312	152.341	172.824	161.638	166.304	169.362	158.424	140.67	150.582	159.619	188.223	132.11	132.673	146.653	147.733	128.43	132.287	132.643	142.374
GSMG0019963	Rab1b	RAB1B, member RAS oncogene family	chr19:5099207-5107019	1110011F09Rik	ENSMUSG00000024870	76308	e4.0	2284	2379	chr19	5104641	5104736	-	128.37	123.325	136.373	130.907	131.495	146.965	157.682	142.105	145.752	153.046	148.01	127.659	140.894	139.199	165.715	135.574	125.591	126.744	121.459	129.959	127.789	127.768	122.27
GSMG0019963	Rab1b	RAB1B, member RAS oncogene family	chr19:5099207-5107019	1110011F09Rik	ENSMUSG00000024870	76308	e5.0	6222	6353	chr19	5100667	5100798	-	126.828	124.758	132.201	135.097	137.471	150.492	153.151	134.721	143.179	147.988	138.48	124.706	135.402	136.816	147.846	135.274	114.654	126.666	118.811	135.115	120.217	120.388	120.146
GSMG0019963	Rab1b	RAB1B, member RAS oncogene family	chr19:5099207-5107019	1110011F09Rik	ENSMUSG00000024870	76308	e6.0	6448	7813	chr19	5099207	5100572	-	96.0102	92.3284	96.698	94.3333	92.1988	106.053	115.481	97.517	101.136	100.717	91.485	84.6181	91.4255	99.0756	105.319	103.089	85.9715	91.2682	90.4919	98.3519	85.2522	87.5711	80.3346
GSMG0019963	Rab1b	RAB1B, member RAS oncogene family	chr19:5099207-5107019	1110011F09Rik	ENSMUSG00000024870	76308	e1.0	1	95	chr19	5106925	5107019	-	37.4749	35.3745	38.9154	38.5416	40.6372	42.3545	45.733	43.8798	37.5778	41.4264	41.4972	34.7781	38.6395	40.1254	45.7353	36.6035	37.2679	41.6068	36.7042	36.0569	32.8717	34.3509	34.2534
GSMG0019964	Klc2	kinesin light chain 2	chr19:5107748-5118408	8030455F02Rik	ENSMUSG00000024862	16594	e16.0	9721	10661	chr19	5107748	5108688	-	107.996	111.431	99.9492	96.8655	95.4407	109.446	109.036	82.898	90.1377	84.7266	80.1822	76.9884	85.1878	91.7532	75.1331	100.34	91.8753	86.8782	84.5042	99.1211	94.6201	95.7093	78.0577
GSMG0019964	Klc2	kinesin light chain 2	chr19:5107748-5118408	8030455F02Rik	ENSMUSG00000024862	16594	e2.0	977	1215	chr19	5117194	5117432	-	88.0728	97.426	81.8882	80.7378	82.1965	96.0497	90.0635	80.8539	82.1349	74.4453	76.1971	65.1501	77.6667	85.164	72.7819	106.215	82.3008	74.9364	72.398	104.846	83.4913	85.1129	55.9041
GSMG0019964	Klc2	kinesin light chain 2	chr19:5107748-5118408	8030455F02Rik	ENSMUSG00000024862	16594	e1.0	1	287	chr19	5118122	5118408	-	54.1722	53.4054	44.3633	45.9361	49.1486	56.2908	52.3452	44.1448	43.8865	38.865	44.9446	31.7073	41.3177	45.9574	38.5608	77.545	41.8956	38.7433	40.5128	69.4771	44.5368	44.3605	33.6841
GSMG0019964	Klc2	kinesin light chain 2	chr19:5107748-5118408	8030455F02Rik	ENSMUSG00000024862	16594	e3.0	4238	4468	chr19	5113941	5114171	-	125.465	126.041	110.578	105.663	112.685	132.639	126.59	97.9908	117.683	109.649	103.964	91.584	106.764	116.338	101.506	122.393	116.472	100.364	98.0337	127.414	116.138	114.671	84.5213
GSMG0019964	Klc2	kinesin light chain 2	chr19:5107748-5118408	8030455F02Rik	ENSMUSG00000024862	16594	e4.0	4559	4628	chr19	5113781	5113850	-	166.64	173.503	150.783	146.173	142.784	171.789	168.627	124.865	138.808	143.844	144.773	129.853	144.145	156.698	135.488	156.492	163.795	139.099	141.389	152.231	157.705	149.823	114.709
GSMG0019964	Klc2	kinesin light chain 2	chr19:5107748-5118408	8030455F02Rik	ENSMUSG00000024862	16594	e5.0	5469	5691	chr19	5112718	5112940	-	122.555	136.562	118.918	112.288	113.979	137.257	131.268	107.584	112.783	112.25	107.407	100.771	113.771	124.822	100.06	137.561	121.586	114.31	98.0113	130.793	114.08	113.993	93.1118
GSMG0019964	Klc2	kinesin light chain 2	chr19:5107748-5118408	8030455F02Rik	ENSMUSG00000024862	16594	e6.0	6496	6583	chr19	5111826	5111913	-	163.68	173.412	152.605	148.743	150.559	173.549	150.53	137.753	138.113	136.545	132.622	130.88	139.543	147.766	133.161	155.911	137.186	142.153	136.449	159.718	143.517	145.288	118.814
GSMG0019964	Klc2	kinesin light chain 2	chr19:5107748-5118408	8030455F02Rik	ENSMUSG00000024862	16594	e7.0	6689	6790	chr19	5111619	5111720	-	177.194	189.539	167.785	164.637	167.888	185.804	179.76	145.961	157.988	153.079	138.166	145.373	151.515	161.267	140.186	166.819	152.068	156.645	158.192	176.474	158.907	159.997	122.822
GSMG0019964	Klc2	kinesin light chain 2	chr19:5107748-5118408	8030455F02Rik	ENSMUSG00000024862	16594	e8.0	6871	7044	chr19	5111365	5111538	-	177.975	195.345	160.803	159.692	166.23	183.958	199.365	157.527	163.829	153.582	142.716	138.229	155.265	166.832	142.812	174.972	164.804	150.81	152.079	179.074	165.316	155.625	136.92
GSMG0019964	Klc2	kinesin light chain 2	chr19:5107748-5118408	8030455F02Rik	ENSMUSG00000024862	16594	e9.0	7172	7271	chr19	5111138	5111237	-	186.305	206.857	157.634	169.89	159.931	189.477	198.46	154.384	168.524	152.072	144.652	135.373	152.448	173.426	147.749	168.611	163.073	140.446	162.123	177.589	170.629	161.317	126.051
GSMG0019964	Klc2	kinesin light chain 2	chr19:5107748-5118408	8030455F02Rik	ENSMUSG00000024862	16594	e10.0	7993	8042	chr19	5110367	5110416	-	146.886	176.621	141.526	137.257	147.401	166.915	159.596	132.011	141.898	127.297	125.416	115.496	127.9	145.879	119.247	165.612	137.493	125.781	129.418	166.174	151.769	143.334	98.0233
GSMG0019964	Klc2	kinesin light chain 2	chr19:5107748-5118408	8030455F02Rik	ENSMUSG00000024862	16594	e11.0	8145	8151	chr19	5110258	5110264	-	156.714	184.056	156.809	148.334	160.23	184.509	165.805	146.981	152.026	137.664	137.126	127.83	142.73	163.23	125.591	192.135	145.964	147.462	138.399	176.391	161.991	156.561	106.732
GSMG0019964	Klc2	kinesin light chain 2	chr19:5107748-5118408	8030455F02Rik	ENSMUSG00000024862	16594	e11.0	8152	8212	chr19	5110197	5110257	-	139.313	154.038	136.858	124.828	141.188	161.757	142.153	130.979	128.092	122.456	120.874	104.644	122.924	139.428	112.832	170.377	130.757	126.656	125.164	153.966	138.158	137.155	94.3642
GSMG0019964	Klc2	kinesin light chain 2	chr19:5107748-5118408	8030455F02Rik	ENSMUSG00000024862	16594	e12.0	8568	8676	chr19	5109733	5109841	-	170.374	185.965	157.176	140.759	148.975	179.491	169.423	151.468	148.818	138.366	137.306	109.685	140.534	149.971	130.805	181.735	149.327	142.713	144.173	174.601	158.941	157.473	104.752
GSMG0019964	Klc2	kinesin light chain 2	chr19:5107748-5118408	8030455F02Rik	ENSMUSG00000024862	16594	e13.0	8767	8916	chr19	5109493	5109642	-	139.184	151.484	124.994	122.139	124.675	153.156	150.159	121.559	124.019	116.209	110.365	99.6871	116.063	124.524	109.431	139.577	130.668	119.164	119.684	143.958	122.693	128.636	93.0438
GSMG0019964	Klc2	kinesin light chain 2	chr19:5107748-5118408	8030455F02Rik	ENSMUSG00000024862	16594	e14.0	8984	9092	chr19	5109317	5109425	-	130.013	138.34	118.628	109.151	116.944	137.695	135.952	112.053	101.744	105.401	101.315	84.2395	103.778	114.346	100.509	123.15	115.958	107.803	105.291	126.839	119.234	118.399	89.0764
GSMG0019964	Klc2	kinesin light chain 2	chr19:5107748-5118408	8030455F02Rik	ENSMUSG00000024862	16594	e14.0	9093	9108	chr19	5109301	5109316	-	152.106	165.567	137.273	129.038	136.388	150.688	165.463	124.742	123.251	124.38	117.235	97.9441	124.742	139.835	112.57	138.201	127.678	127.722	124.601	138.327	130.38	140.172	102.602
GSMG0019964	Klc2	kinesin light chain 2	chr19:5107748-5118408	8030455F02Rik	ENSMUSG00000024862	16594	ae15.0	9237	9248	chr19	5109161	5109172	-	2.05011	2.11201	1.93696	1.6303	1.76767	1.90386	2.94313	1.62123	1.79296	1.80708	1.55574	1.56578	1.64741	1.58689	1.80739	1.83439	1.67417	1.68452	1.92361	2.22846	1.87134	2.1466	1.45698
GSMG0019964	Klc2	kinesin light chain 2	chr19:5107748-5118408	8030455F02Rik	ENSMUSG00000024862	16594	e15.0	9249	9306	chr19	5109103	5109160	-	140.471	150.09	124.219	115.874	118.016	136.036	151.478	111.22	115.127	109.579	107.179	89.4652	110.406	125.309	103.667	130.272	116.506	114.006	114.395	128.571	114.578	124.979	94.7319
GSMG0019964	Klc2	kinesin light chain 2	chr19:5107748-5118408	8030455F02Rik	ENSMUSG00000024862	16594	ae2.0	940	976	chr19	5117433	5117469	-	51.874	52.7332	42.3285	51.0717	49.5252	53.6325	51.6974	46.7911	48.2201	41.2721	39.1814	31.6965	41.5201	41.3468	39.8581	91.3033	46.9099	45.975	51.8025	85.1907	57.8997	53.0471	37.9052
GSMG0019965	Pacs1	phosphofurin acidic cluster sorting protein 1	chr19:5133166-5273119	NULL	ENSMUSG00000024855	107975	e2.0	105109	105196	chr19	5167924	5168011	-	18.3199	21.4393	21.0621	20.256	14.4916	16.6994	15.3985	18.2692	16.8419	16.1587	19.2765	20.295	20.6551	18.3677	19.1399	16.55	18.8204	17.6904	13.5167	17.4079	18.3979	21.7599	20.2948
GSMG0019965	Pacs1	phosphofurin acidic cluster sorting protein 1	chr19:5133166-5273119	NULL	ENSMUSG00000024855	107975	e4.0	112313	112402	chr19	5160718	5160807	-	32.1331	36.6049	35.8116	33.4889	28.713	28.2563	34.1743	30.8384	30.219	29.2615	29.0838	37.297	38.1371	30.8421	34.2369	33.0147	40.7534	32.4727	26.3613	29.533	28.309	32.405	32.0978
GSMG0019965	Pacs1	phosphofurin acidic cluster sorting protein 1	chr19:5133166-5273119	NULL	ENSMUSG00000024855	107975	e5.0	113027	113152	chr19	5159968	5160093	-	30.3695	37.5985	34.2366	38.2574	29.4162	35.6091	31.2463	33.7078	29.8893	33.1712	31.5656	40.3696	38.8846	34.8414	39.3232	32.367	43.0513	34.3912	29.7097	33.5589	35.5877	34.7283	35.7951
GSMG0019965	Pacs1	phosphofurin acidic cluster sorting protein 1	chr19:5133166-5273119	NULL	ENSMUSG00000024855	107975	e6.0	116619	116763	chr19	5156357	5156501	-	32.7635	35.2063	31.8234	36.9757	26.803	33.8766	26.5241	29.7702	29.3725	30.6562	29.9126	33.5995	34.6022	31.9633	31.6739	32.5879	36.8851	33.5257	23.6069	31.6526	34.9823	34.4588	33.1403
GSMG0019965	Pacs1	phosphofurin acidic cluster sorting protein 1	chr19:5133166-5273119	NULL	ENSMUSG00000024855	107975	e7.0	117173	117264	chr19	5155856	5155947	-	31.4841	37.6722	37.0263	30.4402	29.3375	34.3109	31.3934	27.7733	35.267	34.5811	29.3281	32.3026	32.5809	33.7779	32.1642	35.8915	39.2405	34.832	26.7749	31.8192	30.8551	33.7784	27.3536
GSMG0019965	Pacs1	phosphofurin acidic cluster sorting protein 1	chr19:5133166-5273119	NULL	ENSMUSG00000024855	107975	e8.0	117351	117431	chr19	5155689	5155769	-	36.526	45.6233	39.1996	37.5012	34.2604	35.9333	32.0491	33.2372	38.401	34.4148	33.1563	38.1147	38.4593	36.2163	36.1599	35.5408	41.4723	34.2939	30.2163	34.5164	33.5968	37.3176	35.2815
GSMG0019965	Pacs1	phosphofurin acidic cluster sorting protein 1	chr19:5133166-5273119	NULL	ENSMUSG00000024855	107975	e9.0	119397	119456	chr19	5153664	5153723	-	43.0986	50.4111	38.9194	39.4887	34.0229	36.1556	40.1019	34.8992	39.6489	35.8643	38.7758	38.7679	39.0374	35.9477	38.9281	40.529	41.4648	36.2089	32.5163	34.8405	36.2284	38.859	39.0485
GSMG0019965	Pacs1	phosphofurin acidic cluster sorting protein 1	chr19:5133166-5273119	NULL	ENSMUSG00000024855	107975	e10.0	120300	120460	chr19	5152660	5152820	-	46.4231	54.6002	42.815	43.9578	40.9027	43.4295	44.7062	38.0664	41.0482	40.8839	41.0181	39.9088	46.4897	46.5372	42.3846	44.5758	45.3559	42.0056	35.379	41.652	43.0317	40.449	39.921
GSMG0019965	Pacs1	phosphofurin acidic cluster sorting protein 1	chr19:5133166-5273119	NULL	ENSMUSG00000024855	107975	e11.0	120753	120846	chr19	5152274	5152367	-	32.8706	47.4373	39.3212	40.408	36.0837	42.7861	36.0625	34.6277	36.4295	36.0336	33.6382	41.3187	44.2565	41.8344	37.5911	39.5552	41.6901	41.4994	29.2655	34.2554	43.4143	40.0789	37.1341
GSMG0019965	Pacs1	phosphofurin acidic cluster sorting protein 1	chr19:5133166-5273119	NULL	ENSMUSG00000024855	107975	e12.0	125913	125993	chr19	5147127	5147207	-	34.6651	46.7603	42.473	43.1471	32.694	38.1199	30.8966	36.4035	32.7652	37.2348	38.0758	45.1907	40.1209	37.9385	35.9624	40.7183	40.9394	41.4896	31.4175	32.6434	43.6779	39.1323	34.5068
GSMG0019965	Pacs1	phosphofurin acidic cluster sorting protein 1	chr19:5133166-5273119	NULL	ENSMUSG00000024855	107975	e13.0	127934	128049	chr19	5145071	5145186	-	44.0748	48.668	39.4845	41.1246	36.4478	38.9695	32.6636	40.3562	37.3706	36.0154	39.6037	42.3334	39.47	41.0157	37.594	40.6877	45.5812	39.8157	36.6821	41.518	46.8499	41.1508	39.4695
GSMG0019965	Pacs1	phosphofurin acidic cluster sorting protein 1	chr19:5133166-5273119	NULL	ENSMUSG00000024855	107975	e14.0	128185	128320	chr19	5144800	5144935	-	46.6772	47.347	44.3528	47.0513	40.3232	45.1704	40.6478	42.2561	47.4823	39.3531	42.3976	43.901	42.3724	43.6166	43.0552	46.578	56.2095	46.1345	37.1773	43.5945	43.4159	37.9044	42.6802
GSMG0019965	Pacs1	phosphofurin acidic cluster sorting protein 1	chr19:5133166-5273119	NULL	ENSMUSG00000024855	107975	e15.0	129241	129345	chr19	5143775	5143879	-	41.4585	43.1797	36.1213	35.5903	35.0429	40.7742	35.7346	33.3175	36.3624	31.2545	34.7902	33.6165	37.5626	38.0452	32.0293	36.3205	46.6662	31.9244	33.9776	34.3924	37.009	34.8517	34.0914
GSMG0019965	Pacs1	phosphofurin acidic cluster sorting protein 1	chr19:5133166-5273119	NULL	ENSMUSG00000024855	107975	e16.0	129663	129769	chr19	5143351	5143457	-	39.1835	40.4381	36.859	31.9096	32.0484	40.0279	31.4699	33.7351	39.2596	31.4274	28.3369	30.7836	36.4177	37.4665	33.9561	36.2251	43.8403	32.6683	34.5992	37.0897	34.3093	31.7582	36.4285
GSMG0019965	Pacs1	phosphofurin acidic cluster sorting protein 1	chr19:5133166-5273119	NULL	ENSMUSG00000024855	107975	e17.0	130450	130604	chr19	5142516	5142670	-	34.9141	38.4852	35.848	31.7322	32.6284	34.3392	31.8762	28.8209	33.4	27.7639	30.8682	30.8457	40.7535	32.2795	28.4136	34.9685	36.2929	32.3949	28.5279	32.8797	33.14	29.7058	30.7671
GSMG0019965	Pacs1	phosphofurin acidic cluster sorting protein 1	chr19:5133166-5273119	NULL	ENSMUSG00000024855	107975	e18.0	130766	130876	chr19	5142244	5142354	-	39.014	43.5997	41.639	38.5999	36.2798	35.6752	35.9313	35.2438	37.2626	32.2169	37.946	39.4535	42.922	38.8714	31.4589	36.8901	38.7483	36.1966	29.2587	36.6851	34.2826	39.9013	32.3244
GSMG0019965	Pacs1	phosphofurin acidic cluster sorting protein 1	chr19:5133166-5273119	NULL	ENSMUSG00000024855	107975	e19.0	131411	131513	chr19	5141607	5141709	-	37.9843	51.0006	36.9036	37.7031	38.0721	35.4886	35.0868	32.8985	37.1976	32.9537	29.9062	39.2013	40.6701	38.9186	28.3214	40.422	39.4711	34.8307	29.2316	39.0403	36.1767	36.0873	33.6907
GSMG0019965	Pacs1	phosphofurin acidic cluster sorting protein 1	chr19:5133166-5273119	NULL	ENSMUSG00000024855	107975	e20.0	131918	131960	chr19	5141160	5141202	-	35.7872	47.7281	32.7187	35.6402	37.7679	39.5294	31.1967	31.1901	35.2433	31.6403	27.985	36.5545	37.4117	34.352	31.0471	38.9355	33.5937	31.1208	25.4212	41.3227	36.5474	34.4852	32.4214
GSMG0019965	Pacs1	phosphofurin acidic cluster sorting protein 1	chr19:5133166-5273119	NULL	ENSMUSG00000024855	107975	e21.0	133798	133840	chr19	5139280	5139322	-	36.7744	49.7221	32.5705	32.7641	38.2847	41.1168	33.3504	30.5883	36.7343	27.4515	29.3715	34.599	35.6829	35.6632	33.017	40.7087	34.3906	32.85	25.9581	41.9342	39.2917	30.9313	29.966
GSMG0019965	Pacs1	phosphofurin acidic cluster sorting protein 1	chr19:5133166-5273119	NULL	ENSMUSG00000024855	107975	e22.0	134055	134190	chr19	5138930	5139065	-	43.5442	50.0923	40.4173	38.2893	38.5928	49.0018	43.838	33.2606	41.4205	37.1924	35.5898	35.839	44.5791	43.338	40.6074	46.5128	45.7035	39.6482	32.9915	45.9509	39.9736	38.5904	34.3583
GSMG0019965	Pacs1	phosphofurin acidic cluster sorting protein 1	chr19:5133166-5273119	NULL	ENSMUSG00000024855	107975	e23.0	136201	136427	chr19	5136693	5136919	-	41.9367	41.152	34.8515	33.1907	33.0643	38.0217	35.236	32.1732	33.8013	34.1171	31.4201	33.1938	34.1708	35.3883	32.683	37.3252	44.4903	38.372	34.5221	38.4801	38.0376	36.609	32.2449
GSMG0019965	Pacs1	phosphofurin acidic cluster sorting protein 1	chr19:5133166-5273119	NULL	ENSMUSG00000024855	107975	e24.0	137881	138000	chr19	5135120	5135239	-	42.7211	41.896	40.9164	34.2861	39.8081	40.5984	35.9206	33.7969	31.31	31.5386	30.4122	36.188	34.6628	36.9822	31.4353	40.3558	41.3678	43.2329	34.4848	39.6147	41.0978	39.9513	32.4891
GSMG0019965	Pacs1	phosphofurin acidic cluster sorting protein 1	chr19:5133166-5273119	NULL	ENSMUSG00000024855	107975	e25.0	138095	139954	chr19	5133166	5135025	-	30.4341	34.1797	30.35	28.0141	26.5256	31.1942	29.7078	23.8741	25.0816	25.1395	23.059	24.8257	27.8855	27.0822	23.7939	30.5645	29.9763	29.1989	25.628	29.0117	26.8709	27.3995	26.0924
GSMG0019965	Pacs1	phosphofurin acidic cluster sorting protein 1	chr19:5133166-5273119	NULL	ENSMUSG00000024855	107975	e1.0	1	581	chr19	5272539	5273119	-	4.15572	4.61272	3.58388	3.59006	2.87982	3.51211	2.93029	3.43355	3.87686	2.77344	3.29834	3.17689	3.5438	3.52562	2.95005	10.2586	4.03873	3.86263	2.75866	10.6423	3.39456	4.19147	2.88818
GSMG0019967	Sf3b2	splicing factor 3b, subunit 2	chr19:5273923-5295455	145kDa,2610311M13Rik,2810441F20Rik,B230398H18Rik,SAP145,SF3b1,SF3b145,SF3b150	ENSMUSG00000024853	319322	e13.0	10732	10881	chr19	5284575	5284724	-	115.759	122.946	116.577	105.276	111.411	118.858	119.821	97.0771	104.557	105.138	97.4172	100.813	99.7707	105.065	96.2696	105.779	119.981	109.482	114.19	103.816	100.405	103.733	97.2353
GSMG0019967	Sf3b2	splicing factor 3b, subunit 2	chr19:5273923-5295455	145kDa,2610311M13Rik,2810441F20Rik,B230398H18Rik,SAP145,SF3b1,SF3b145,SF3b150	ENSMUSG00000024853	319322	e3.0	1080	1157	chr19	5294299	5294376	-	69.3712	63.2536	66.2537	59.3923	64.4265	66.7344	71.1521	57.6483	58.8846	61.7328	63.1846	52.8623	61.3557	62.5107	53.2497	73.0519	72.862	71.1307	58.4767	70.3137	61.1204	64.7687	54.2516
GSMG0019967	Sf3b2	splicing factor 3b, subunit 2	chr19:5273923-5295455	145kDa,2610311M13Rik,2810441F20Rik,B230398H18Rik,SAP145,SF3b1,SF3b145,SF3b150	ENSMUSG00000024853	319322	e14.0	11509	11598	chr19	5283858	5283947	-	109.414	115.038	115.719	108.184	115.821	119.178	114.187	93.1171	106.142	95.1878	92.8567	101.699	99.637	97.5163	88.4964	104.1	118.848	108.555	101.662	101.68	100.27	100.569	98.7575
GSMG0019967	Sf3b2	splicing factor 3b, subunit 2	chr19:5273923-5295455	145kDa,2610311M13Rik,2810441F20Rik,B230398H18Rik,SAP145,SF3b1,SF3b145,SF3b150	ENSMUSG00000024853	319322	e15.0	11706	11813	chr19	5283643	5283750	-	124.557	117.863	121.015	112.411	112.251	118.511	120.451	97.9519	104.053	105.146	105.539	105.414	106.274	100.868	88.6587	107.21	123.505	111.344	112.511	108.67	101.888	106.711	100.717
GSMG0019967	Sf3b2	splicing factor 3b, subunit 2	chr19:5273923-5295455	145kDa,2610311M13Rik,2810441F20Rik,B230398H18Rik,SAP145,SF3b1,SF3b145,SF3b150	ENSMUSG00000024853	319322	e16.0	15507	15614	chr19	5279842	5279949	-	108.223	104.526	105.752	98.4082	100.011	104.816	107.128	81.3357	95.3297	96.6078	90.0423	87.5634	89.3569	87.7675	81.108	88.3212	95.7055	95.9888	98.041	89.4185	97.9982	97.7983	89.4283
GSMG0019967	Sf3b2	splicing factor 3b, subunit 2	chr19:5273923-5295455	145kDa,2610311M13Rik,2810441F20Rik,B230398H18Rik,SAP145,SF3b1,SF3b145,SF3b150	ENSMUSG00000024853	319322	e17.0	15844	15986	chr19	5279470	5279612	-	111.265	110.725	112.333	97.242	103.846	121.896	120.43	87.8725	99.7865	104.735	96.6609	90.3408	92.5849	95.5008	92.1937	103.595	108.219	104.949	105.202	95.4992	98.1234	104.726	88.2143
GSMG0019967	Sf3b2	splicing factor 3b, subunit 2	chr19:5273923-5295455	145kDa,2610311M13Rik,2810441F20Rik,B230398H18Rik,SAP145,SF3b1,SF3b145,SF3b150	ENSMUSG00000024853	319322	e18.0	16086	16187	chr19	5279269	5279370	-	132.553	132.101	129.214	122.506	124.131	138.649	132.613	106.795	109.136	116.287	104.635	107.666	109.218	105.494	104.091	115.523	129.13	121.187	123.957	109.654	109.841	119.101	110.981
GSMG0019967	Sf3b2	splicing factor 3b, subunit 2	chr19:5273923-5295455	145kDa,2610311M13Rik,2810441F20Rik,B230398H18Rik,SAP145,SF3b1,SF3b145,SF3b150	ENSMUSG00000024853	319322	e1.0	1	194	chr19	5295262	5295455	-	50.4752	45.8449	45.142	43.1983	50.2391	50.9914	52.3821	40.0997	45.2826	43.7489	40.3393	35.7577	46.5267	41.9532	40.2705	45.7888	49.9543	48.1185	45.4716	40.9226	40.8668	46.8748	33.7644
GSMG0019967	Sf3b2	splicing factor 3b, subunit 2	chr19:5273923-5295455	145kDa,2610311M13Rik,2810441F20Rik,B230398H18Rik,SAP145,SF3b1,SF3b145,SF3b150	ENSMUSG00000024853	319322	e19.0	20293	20392	chr19	5275064	5275163	-	123.925	118.815	122.381	109.475	116.24	125.012	126.8	102.406	100.566	100.559	100.273	93.2369	106.978	96.1938	102.794	114.271	117.839	110.156	118.026	110.352	100.46	111.08	101.152
GSMG0019967	Sf3b2	splicing factor 3b, subunit 2	chr19:5273923-5295455	145kDa,2610311M13Rik,2810441F20Rik,B230398H18Rik,SAP145,SF3b1,SF3b145,SF3b150	ENSMUSG00000024853	319322	e20.0	20479	20664	chr19	5274792	5274977	-	123.433	121.656	124.165	105.728	111.837	129.123	134.983	94.3334	106.314	96.2215	97.298	81.351	101.948	97.6812	93.1454	106.16	111.475	109.609	115.686	97.6949	99.5986	111.567	95.2555
GSMG0019967	Sf3b2	splicing factor 3b, subunit 2	chr19:5273923-5295455	145kDa,2610311M13Rik,2810441F20Rik,B230398H18Rik,SAP145,SF3b1,SF3b145,SF3b150	ENSMUSG00000024853	319322	e21.0	20929	21533	chr19	5273923	5274527	-	70.8917	76.5052	76.6666	74.8162	70.8078	68.9573	68.7848	61.7522	60.0573	56.7123	58.9851	63.3784	62.4765	53.7731	59.8382	63.9618	65.603	68.385	67.5784	59.2513	62.3371	68.3064	62.8389
GSMG0019967	Sf3b2	splicing factor 3b, subunit 2	chr19:5273923-5295455	145kDa,2610311M13Rik,2810441F20Rik,B230398H18Rik,SAP145,SF3b1,SF3b145,SF3b150	ENSMUSG00000024853	319322	e4.0	2137	2376	chr19	5293080	5293319	-	74.9559	72.4457	70.5865	64.646	68.5708	76.7969	71.0376	65.035	64.1472	69.7432	67.4486	59.3525	72.6287	66.8289	63.2689	72.8627	77.2059	68.5324	67.9372	72.5328	65.6398	75.7039	57.3031
GSMG0019967	Sf3b2	splicing factor 3b, subunit 2	chr19:5273923-5295455	145kDa,2610311M13Rik,2810441F20Rik,B230398H18Rik,SAP145,SF3b1,SF3b145,SF3b150	ENSMUSG00000024853	319322	e2.0	369	415	chr19	5295041	5295087	-	70.2015	63.7166	65.8636	57.8015	69.4768	67.1177	70.6678	58.7397	61.9707	58.229	63.1503	53.2426	62.7128	63.4304	54.8983	75.6012	70.3187	67.1959	63.1825	63.3084	64.2234	67.3858	51.2865
GSMG0019967	Sf3b2	splicing factor 3b, subunit 2	chr19:5273923-5295455	145kDa,2610311M13Rik,2810441F20Rik,B230398H18Rik,SAP145,SF3b1,SF3b145,SF3b150	ENSMUSG00000024853	319322	e5.0	4034	4151	chr19	5291305	5291422	-	42.8101	51.5447	50.079	35.9637	50.2155	53.116	45.9257	39.7829	39.9876	41.2313	40.6619	34.6015	49.144	44.862	34.6842	52.058	49.885	46.022	37.8988	54.4074	42.8809	49.1988	33.085
GSMG0019967	Sf3b2	splicing factor 3b, subunit 2	chr19:5273923-5295455	145kDa,2610311M13Rik,2810441F20Rik,B230398H18Rik,SAP145,SF3b1,SF3b145,SF3b150	ENSMUSG00000024853	319322	e6.0	7043	7046	chr19	5288410	5288413	-	48.832	57.2811	58.1133	40.8614	61.5782	59.1459	49.9139	42.2473	48.4912	46.1551	46.7266	38.3753	56.1272	48.1584	40.8738	54.2486	61.1635	51.8258	46.9153	62.6182	50.7364	59.1014	43.3035
GSMG0019967	Sf3b2	splicing factor 3b, subunit 2	chr19:5273923-5295455	145kDa,2610311M13Rik,2810441F20Rik,B230398H18Rik,SAP145,SF3b1,SF3b145,SF3b150	ENSMUSG00000024853	319322	e6.0	7047	7152	chr19	5288304	5288409	-	49.8906	56.6649	54.8997	46.5103	60.2269	55.5793	46.9209	43.6361	46.4709	45.7009	45.4818	38.2223	51.4978	46.1242	38.9731	47.5666	62.3361	50.4022	48.6168	53.2187	46.4863	54.2623	40.3987
GSMG0019967	Sf3b2	splicing factor 3b, subunit 2	chr19:5273923-5295455	145kDa,2610311M13Rik,2810441F20Rik,B230398H18Rik,SAP145,SF3b1,SF3b145,SF3b150	ENSMUSG00000024853	319322	e7.0	7450	7546	chr19	5287910	5288006	-	75.7183	67.0532	75.3435	71.2329	70.7979	74.5059	71.4192	60.8816	64.4781	67.2515	59.8122	54.6272	66.2948	66.2846	54.4449	57.1613	88.2033	72.5306	76.4767	61.4219	61.542	75.2938	57.9587
GSMG0019967	Sf3b2	splicing factor 3b, subunit 2	chr19:5273923-5295455	145kDa,2610311M13Rik,2810441F20Rik,B230398H18Rik,SAP145,SF3b1,SF3b145,SF3b150	ENSMUSG00000024853	319322	e8.0	7830	7921	chr19	5287535	5287626	-	88.6215	86.4087	80.7235	80.4149	78.5627	83.6528	83.9614	64.8859	72.2936	76.7625	65.6003	64.4435	76.0121	78.4315	66.0727	70.7554	88.8069	78.7467	76.3985	70.7382	68.8576	79.9222	72.9955
GSMG0019967	Sf3b2	splicing factor 3b, subunit 2	chr19:5273923-5295455	145kDa,2610311M13Rik,2810441F20Rik,B230398H18Rik,SAP145,SF3b1,SF3b145,SF3b150	ENSMUSG00000024853	319322	e9.0	8172	8387	chr19	5287069	5287284	-	76.9968	80.5594	76.7745	74.118	74.1535	72.4097	73.1946	63.4095	65.7391	65.2332	66.2577	62.045	71.9145	64.3767	58.9807	72.4333	82.6463	71.0713	72.0107	65.1971	63.9868	67.5041	62.506
GSMG0019967	Sf3b2	splicing factor 3b, subunit 2	chr19:5273923-5295455	145kDa,2610311M13Rik,2810441F20Rik,B230398H18Rik,SAP145,SF3b1,SF3b145,SF3b150	ENSMUSG00000024853	319322	e10.0	8508	8523	chr19	5286933	5286948	-	103.471	104.046	92.1001	100.063	90.7319	87.1287	93.7262	79.2363	90.1004	89.7084	94.8389	83.8739	89.3494	88.028	73.7197	80.6757	100.528	91.7688	98.0065	76.7139	81.6409	91.5568	91.1133
GSMG0019967	Sf3b2	splicing factor 3b, subunit 2	chr19:5273923-5295455	145kDa,2610311M13Rik,2810441F20Rik,B230398H18Rik,SAP145,SF3b1,SF3b145,SF3b150	ENSMUSG00000024853	319322	e10.0	8524	8645	chr19	5286811	5286932	-	118.867	119.997	103.078	111.3	111.647	105.322	106.171	86.7295	95.6725	93.5224	102.651	91.1982	102.031	98.4475	88.1521	98.2682	112.694	99.4297	102.932	91.7212	88.8254	98.2235	99.3014
GSMG0019967	Sf3b2	splicing factor 3b, subunit 2	chr19:5273923-5295455	145kDa,2610311M13Rik,2810441F20Rik,B230398H18Rik,SAP145,SF3b1,SF3b145,SF3b150	ENSMUSG00000024853	319322	e11.0	8799	8879	chr19	5286577	5286657	-	92.3276	98.3224	94.006	86.6879	91.2448	92.2801	87.6586	70.2677	73.9498	81.7755	79.8913	75.7627	78.7292	79.3253	78.0432	85.1509	92.0267	83.7697	84.5914	83.9332	77.729	81.913	77.1345
GSMG0019967	Sf3b2	splicing factor 3b, subunit 2	chr19:5273923-5295455	145kDa,2610311M13Rik,2810441F20Rik,B230398H18Rik,SAP145,SF3b1,SF3b145,SF3b150	ENSMUSG00000024853	319322	e12.0	9040	9267	chr19	5286189	5286416	-	93.4251	91.9883	94.2917	85.4671	86.9706	96.2855	92.8389	77.0873	77.3918	87.302	81.3711	78.0065	85.5909	83.0437	75.1994	87.8185	90.7229	92.9697	90.0694	87.7431	79.8782	90.8705	78.0636
GSMG0019968	Cst6	cystatin E/M	chr19:5344705-5349575	NULL	ENSMUSG00000024846	73720	e2.0	1054	1179	chr19	5348397	5348522	-	9.88974	7.1929	9.73656	NA	7.81619	7.57022	8.04223	NA	NA	NA	NA	NA	NA	NA	NA	NA	NA	NA	NA	NA	NA	NA	NA
GSMG0019968	Cst6	cystatin E/M	chr19:5344705-5349575	NULL	ENSMUSG00000024846	73720	e1.0	1	481	chr19	5349095	5349575	-	4.27232	3.15275	3.37492	NA	3.49272	3.78677	4.1089	NA	NA	NA	NA	NA	NA	NA	NA	NA	NA	NA	NA	NA	NA	NA	NA
GSMG0019969	Banf1	barrier to autointegration factor 1	chr19:5364633-5366876	Bcrp1,C78287	ENSMUSG00000024844	23825	e3.0	921	1059	chr19	5365818	5365956	-	110.118	97.3249	106.538	106.419	111.463	131.23	121.15	82.4433	96.2255	94.069	87.6845	70.4393	81.3168	91.0723	92.0096	64.7366	78.5082	71.1796	92.3784	66.478	70.0464	70.1321	69.3233
GSMG0019969	Banf1	barrier to autointegration factor 1	chr19:5364633-5366876	Bcrp1,C78287	ENSMUSG00000024844	23825	e4.0	1719	2244	chr19	5364633	5365158	-	71.1431	65.0266	75.2618	73.9122	70.3882	82.017	84.8734	57.0638	61.4864	66.8067	55.0874	57.9162	53.8941	57.744	59.3109	50.0952	45.958	54.1974	62.4794	48.7427	45.4459	46.0814	50.1902
GSMG0019969	Banf1	barrier to autointegration factor 1	chr19:5364633-5366876	Bcrp1,C78287	ENSMUSG00000024844	23825	e1.0	1	309	chr19	5366568	5366876	-	13.2311	11.5874	13.8237	13.1446	13.5844	16.8088	14.5273	10.0963	11.6486	12.4204	12.2255	7.51414	10.323	11.8223	10.7559	7.89905	8.89903	9.39562	10.3759	7.38899	7.85605	7.55068	6.70453
GSMG0019969	Banf1	barrier to autointegration factor 1	chr19:5364633-5366876	Bcrp1,C78287	ENSMUSG00000024844	23825	ae1.0	310	443	chr19	5366434	5366567	-	NA	NA	NA	NA	NA	NA	NA	NA	0.769133	NA	NA	NA	NA	NA	NA	NA	NA	NA	NA	NA	NA	NA	NA
GSMG0019969	Banf1	barrier to autointegration factor 1	chr19:5364633-5366876	Bcrp1,C78287	ENSMUSG00000024844	23825	e2.0	514	614	chr19	5366263	5366363	-	1.85254	1.22281	0.866679	1.60575	1.13427	1.11347	1.77955	NA	0.997699	1.20777	0.925346	1.23111	1.04703	1.59422	1.38728	1.46876	1.03514	1.41169	2.35468	1.30665	0.945286	1.32021	1.53107
GSMG0019971	Sart1	squamous cell carcinoma antigen recognized by T cells 1	chr19:5377523-5388703	U5-110K	ENSMUSG00000039148	20227	e20.0	8569	11181	chr19	5377523	5380135	-	0.949373	1.09394	1.18594	1.03212	1.03022	1.05226	0.97596	1.12991	1.05831	0.846572	0.906239	1.2721	1.14111	0.985212	0.728326	1.72998	1.83589	1.81649	1.67392	1.61459	1.49458	1.60017	1.81858
GSMG0019971	Sart1	squamous cell carcinoma antigen recognized by T cells 1	chr19:5377523-5388703	U5-110K	ENSMUSG00000039148	20227	e2.0	2835	2892	chr19	5385812	5385869	-	15.5935	14.3473	15.7223	15.8325	16.7506	17.9375	14.656	17.76	17.5539	13.7367	16.5613	17.3105	15.7679	15.5117	16.8106	17.6393	19.2377	16.6213	14.9098	16.651	16.6903	18.824	14.7498
GSMG0019971	Sart1	squamous cell carcinoma antigen recognized by T cells 1	chr19:5377523-5388703	U5-110K	ENSMUSG00000039148	20227	e3.0	3186	3241	chr19	5385463	5385518	-	18.0765	18.0334	18.0545	21.5882	22.2566	22.1056	16.4159	17.2022	21.6178	15.9283	21.9315	17.5563	17.6203	19.5045	19.1368	17.6237	21.7125	19.4498	20.043	17.9558	17.4382	20.2222	18.4112
GSMG0019971	Sart1	squamous cell carcinoma antigen recognized by T cells 1	chr19:5377523-5388703	U5-110K	ENSMUSG00000039148	20227	e4.0	3755	3881	chr19	5384823	5384949	-	29.2842	27.6132	23.0369	22.2663	27.5622	23.3525	21.4558	24.6598	24.4886	22.4818	22.4343	21.0967	24.7142	23.8367	22.3981	22.0975	23.5615	27.0249	24.2768	19.4533	23.6727	22.6957	15.9865
GSMG0019971	Sart1	squamous cell carcinoma antigen recognized by T cells 1	chr19:5377523-5388703	U5-110K	ENSMUSG00000039148	20227	e1.0	1	389	chr19	5388315	5388703	-	5.48086	5.48111	4.12109	5.15398	5.45152	3.71409	5.50707	4.52968	3.75554	3.91311	3.92272	3.63399	5.0422	4.37239	3.78554	12.9614	4.89025	3.43996	4.45346	11.8654	4.47164	4.23514	3.24492
GSMG0019971	Sart1	squamous cell carcinoma antigen recognized by T cells 1	chr19:5377523-5388703	U5-110K	ENSMUSG00000039148	20227	e5.0	3981	4086	chr19	5384618	5384723	-	37.5677	35.6222	33.7285	30.0017	31.7283	35.3953	33.9401	27.272	31.0712	32.2115	31.958	27.076	34.961	31.247	29.8009	29.3454	35.9725	31.077	31.9442	23.2468	31.6066	30.8919	23.3144
GSMG0019971	Sart1	squamous cell carcinoma antigen recognized by T cells 1	chr19:5377523-5388703	U5-110K	ENSMUSG00000039148	20227	e6.0	4257	4334	chr19	5384370	5384447	-	35.9724	39.2565	35.8701	34.1743	35.5662	34.4147	37.3521	28.7099	33.6717	32.2068	32.2217	28.4783	36.6363	33.6754	30.7068	30.2769	32.7542	33.009	28.8094	27.323	31.5453	31.7183	30.8968
GSMG0019971	Sart1	squamous cell carcinoma antigen recognized by T cells 1	chr19:5377523-5388703	U5-110K	ENSMUSG00000039148	20227	e7.0	4441	4540	chr19	5384164	5384263	-	38.4932	42.8328	33.648	35.9112	35.7756	37.991	36.9069	34.5996	32.8994	33.5499	36.2344	33.5019	32.899	34.0366	32.9254	33.2891	38.6371	35.5706	34.7457	32.5068	34.9801	27.9055	30.0922
GSMG0019971	Sart1	squamous cell carcinoma antigen recognized by T cells 1	chr19:5377523-5388703	U5-110K	ENSMUSG00000039148	20227	e8.0	4627	4769	chr19	5383935	5384077	-	38.1451	41.064	33.7609	32.4865	32.8971	38.6622	30.8931	32.4349	34.3466	31.0768	32.6865	32.7349	33.1436	31.2016	33.8455	34.2481	38.4085	38.3556	30.0715	30.9299	30.324	30.4795	27.3315
GSMG0019971	Sart1	squamous cell carcinoma antigen recognized by T cells 1	chr19:5377523-5388703	U5-110K	ENSMUSG00000039148	20227	e9.0	4878	5084	chr19	5383620	5383826	-	33.4984	37.9964	31.6617	31.641	30.8721	36.6761	28.5822	29.281	33.7272	28.7	30.141	29.8622	30.9871	29.4916	29.3791	30.104	31.1245	31.6307	27.0727	29.6613	25.8685	29.3042	22.4237
GSMG0019971	Sart1	squamous cell carcinoma antigen recognized by T cells 1	chr19:5377523-5388703	U5-110K	ENSMUSG00000039148	20227	e10.0	5425	5549	chr19	5383155	5383279	-	30.8528	28.6036	30.6173	28.5003	28.7355	32.7076	26.8359	26.6672	29.8354	22.7895	25.5359	27.2128	27.4128	27.2846	21.9854	26.9363	25.8369	25.6972	26.2525	23.6708	25.7013	26.3104	23.1085
GSMG0019971	Sart1	squamous cell carcinoma antigen recognized by T cells 1	chr19:5377523-5388703	U5-110K	ENSMUSG00000039148	20227	e11.0	5631	5764	chr19	5382940	5383073	-	37.4606	40.2196	33.0621	31.9681	34.8494	38.0588	32.6945	28.6088	33.6197	29.0535	30.9956	27.4381	31.6847	32.2303	29.028	33.1979	34.8289	31.2099	34.1087	28.688	29.478	31.2166	25.3659
GSMG0019971	Sart1	squamous cell carcinoma antigen recognized by T cells 1	chr19:5377523-5388703	U5-110K	ENSMUSG00000039148	20227	e12.0	5847	5989	chr19	5382715	5382857	-	26.9275	31.9956	28.8877	27.2478	27.1798	26.4615	31.4787	24.8358	25.8107	25.1341	22.9761	23.6465	27.5344	28.5342	23.5125	29.1021	27.9485	25.183	22.5549	23.1781	25.6553	27.4568	21.6248
GSMG0019971	Sart1	squamous cell carcinoma antigen recognized by T cells 1	chr19:5377523-5388703	U5-110K	ENSMUSG00000039148	20227	e13.0	6345	6518	chr19	5382186	5382359	-	28.6814	30.3723	29.6929	26.871	31.7637	29.9518	27.3424	25.5147	27.8109	21.9782	24.9827	23.0862	29.8969	28.5135	23.372	26.5866	26.9696	28.626	25.1722	26.1487	25.0757	24.347	22.6069
GSMG0019971	Sart1	squamous cell carcinoma antigen recognized by T cells 1	chr19:5377523-5388703	U5-110K	ENSMUSG00000039148	20227	e14.0	6633	6743	chr19	5381961	5382071	-	32.6756	36.8632	33.4827	29.602	32.1533	35.9464	31.9356	28.8502	32.1908	26.7456	28.8162	22.9604	34.5487	30.6447	25.4894	30.5963	32.8359	29.7282	31.2332	26.7718	31.3356	26.8206	28.9464
GSMG0019971	Sart1	squamous cell carcinoma antigen recognized by T cells 1	chr19:5377523-5388703	U5-110K	ENSMUSG00000039148	20227	e15.0	6951	7038	chr19	5381666	5381753	-	35.3097	42.3172	34.6221	32.1087	32.1541	36.0132	35.854	31.2721	30.1713	33.8983	30.6208	29.1121	36.1286	31.37	28.5361	37.1801	32.1443	29.0918	30.4925	29.5754	29.2026	28.5788	28.1737
GSMG0019971	Sart1	squamous cell carcinoma antigen recognized by T cells 1	chr19:5377523-5388703	U5-110K	ENSMUSG00000039148	20227	e16.0	7404	7494	chr19	5381210	5381300	-	37.2541	43.6422	35.8807	34.2052	36.4923	37.0045	39.8796	33.9175	32.9134	31.9745	33.8958	31.7924	36.5477	31.9676	32.4027	33.451	36.8084	36.9746	33.1409	30.0807	35.4746	35.5658	27.9959
GSMG0019971	Sart1	squamous cell carcinoma antigen recognized by T cells 1	chr19:5377523-5388703	U5-110K	ENSMUSG00000039148	20227	e17.0	7588	7723	chr19	5380981	5381116	-	38.3094	40.9068	32.5334	38.5055	39.4592	36.7216	45.3002	31.0043	36.833	30.8256	30.733	31.5992	34.5305	30.1812	35.1429	30.883	37.694	36.219	32.1572	28.6481	35.5604	33.9214	28.1567
GSMG0019971	Sart1	squamous cell carcinoma antigen recognized by T cells 1	chr19:5377523-5388703	U5-110K	ENSMUSG00000039148	20227	e18.0	8177	8266	chr19	5380438	5380527	-	34.4418	36.4112	30.7535	33.0732	34.3643	34.3251	38.745	29.8539	33.4796	28.9322	28.6771	30.1005	29.6908	30.3462	28.7628	33.2585	40.7427	33.1624	30.1622	27.4002	32.0145	27.8536	25.9038
GSMG0019971	Sart1	squamous cell carcinoma antigen recognized by T cells 1	chr19:5377523-5388703	U5-110K	ENSMUSG00000039148	20227	e19.0	8363	8484	chr19	5380220	5380341	-	33.6854	31.7932	26.8639	28.2817	33.289	31.5428	33.8814	24.5885	30.6289	25.2033	25.2392	28.0012	28.0748	26.3479	23.4795	29.9403	28.9992	31.2682	25.9965	26.3072	27.5556	25.8942	26.2735
GSMG0019973	Drap1	Dr1 associated protein 1 (negative cofactor 2 alpha)	chr19:5422826-5424979	2310074H19Rik	ENSMUSG00000024914	66556	e4.0	1089	1208	chr19	5423772	5423891	-	96.9331	95.4073	102.321	108.231	98.171	109.339	137.568	112.73	106.255	127.694	105.973	95.238	94.6641	105.513	120.453	111.822	94.4857	113.017	130.629	106.08	107.291	106.506	95.269
GSMG0019973	Drap1	Dr1 associated protein 1 (negative cofactor 2 alpha)	chr19:5422826-5424979	2310074H19Rik	ENSMUSG00000024914	66556	ae5.0	1306	1326	chr19	5423654	5423674	-	7.63373	7.41519	6.36183	8.62412	6.96113	8.50751	14.635	10.9273	8.36466	10.1753	10.8668	6.81552	9.07466	10.3092	10.4997	7.7616	7.87845	10.206	9.31065	9.55609	9.11202	7.1855	5.93886
GSMG0019973	Drap1	Dr1 associated protein 1 (negative cofactor 2 alpha)	chr19:5422826-5424979	2310074H19Rik	ENSMUSG00000024914	66556	e5.0	1327	1420	chr19	5423560	5423653	-	101.073	96.601	101.128	107.059	99.1504	115.018	134.466	116.263	117.238	130.967	111.34	89.9927	97.1083	112.648	116.363	126.496	92.4586	124.343	121.744	120.197	105.491	104.331	98.6385
GSMG0019973	Drap1	Dr1 associated protein 1 (negative cofactor 2 alpha)	chr19:5422826-5424979	2310074H19Rik	ENSMUSG00000024914	66556	e6.0	1561	1649	chr19	5423331	5423419	-	115.854	105.019	110.421	111.893	115.863	133.659	145.511	127.394	135.307	148.652	115.27	100.755	109.512	129.741	126.377	155.199	116.258	138.829	136.249	133.314	120.193	117.172	116.841
GSMG0019973	Drap1	Dr1 associated protein 1 (negative cofactor 2 alpha)	chr19:5422826-5424979	2310074H19Rik	ENSMUSG00000024914	66556	e7.0	1955	2154	chr19	5422826	5423025	-	53.0658	53.3352	53.5459	54.2285	57.8531	64.3841	72.3311	62.6713	69.0563	74.5932	56.125	52.5714	55.2174	63.8834	65.1318	72.2488	59.0028	72.312	70.2368	60.4133	61.021	57.4286	56.6838
GSMG0019973	Drap1	Dr1 associated protein 1 (negative cofactor 2 alpha)	chr19:5422826-5424979	2310074H19Rik	ENSMUSG00000024914	66556	e1.0	1	307	chr19	5424673	5424979	-	10.0345	8.65562	9.89766	11.1151	9.84287	11.8345	12.8956	11.9945	11.8143	12.523	11.8432	7.7935	10.504	10.9197	11.0272	15.9365	10.9775	12.0818	12.7542	15.1861	9.28419	10.019	8.83285
GSMG0019973	Drap1	Dr1 associated protein 1 (negative cofactor 2 alpha)	chr19:5422826-5424979	2310074H19Rik	ENSMUSG00000024914	66556	ae2.0	505	546	chr19	5424434	5424475	-	3.74883	2.99443	4.01166	2.89607	4.49514	3.70317	6.84236	4.13142	3.03905	4.33245	2.77668	2.92958	3.17362	4.51263	5.23396	4.79026	8.25684	8.76516	5.65228	6.21962	6.34424	5.57902	4.75162
GSMG0019973	Drap1	Dr1 associated protein 1 (negative cofactor 2 alpha)	chr19:5422826-5424979	2310074H19Rik	ENSMUSG00000024914	66556	e2.0	547	619	chr19	5424361	5424433	-	63.8213	65.0151	68.5208	78.692	71.449	79.4692	96.4938	78.667	79.1519	86.9863	75.4013	57.8091	74.829	77.3539	86.8304	90.8503	74.8959	83.8631	92.3113	85.5044	74.394	73.5304	64.9402
GSMG0019973	Drap1	Dr1 associated protein 1 (negative cofactor 2 alpha)	chr19:5422826-5424979	2310074H19Rik	ENSMUSG00000024914	66556	e3.0	705	798	chr19	5424182	5424275	-	105.456	109.742	106.198	124.546	110.057	125.516	154.809	131.296	133.83	140.221	113.299	102.997	111.382	119.506	135.776	127.737	113.235	137.637	149.115	118.977	125.89	121.11	105.862
GSMG0019974	NULL	NULL	chr19:5424526-5424594	NULL	NULL	NULL	e1.0	1	69	chr19	5424526	5424594	-	NA	NA	NA	NA	NA	NA	NA	NA	NA	NA	NA	NA	NA	NA	NA	0.922889	0.883264	NA	NA	NA	NA	NA	NA
GSMG0019975	Ccdc85b	coiled-coil domain containing 85B	chr19:5453163-5457563	NULL	ENSMUSG00000095098	240514	e1.0	1	224	chr19	5457340	5457563	-	50.9244	47.9201	51.0361	50.9198	47.8578	62.1516	61.001	48.6789	53.0368	49.6747	46.4202	26.0162	37.5314	46.6916	43.8767	68.8843	33.8899	40.0596	47.0619	63.9052	36.3756	34.2433	32.0379
GSMG0019975	Ccdc85b	coiled-coil domain containing 85B	chr19:5453163-5457563	NULL	ENSMUSG00000095098	240514	ae1.0	225	379	chr19	5457185	5457339	-	32.7709	29.7261	40.8249	31.2794	32.2184	35.1772	41.951	30.4083	31.6067	32.3997	25.8706	15.5148	26.5456	31.6169	22.3554	88.6303	21.9375	22.7208	29.5624	71.8634	22.3599	27.3539	20.4168
GSMG0019975	Ccdc85b	coiled-coil domain containing 85B	chr19:5453163-5457563	NULL	ENSMUSG00000095098	240514	e2.0	380	4401	chr19	5453163	5457184	-	12.0029	11.5342	13.4354	11.9961	11.1954	13.3918	15.35	11.4752	12.1882	12.3095	10.0981	7.92846	9.2375	10.4176	10.4384	13.1896	7.86282	9.21834	11.0163	12.4818	8.39795	8.43079	7.43268
GSMG0019978	Mus81	MUS81 structure-specific endonuclease subunit	chr19:5482842-5488341	1200008A18Rik	ENSMUSG00000024906	71711	e3.0	1235	1317	chr19	5487025	5487107	-	8.45847	11.8336	11.07	8.86851	10.7361	10.2545	12.3633	7.23688	7.96356	6.82356	6.73069	7.1989	7.53271	8.11168	6.11642	7.38232	9.21396	5.97197	5.17378	9.04404	7.95411	9.66982	5.50944
GSMG0019978	Mus81	MUS81 structure-specific endonuclease subunit	chr19:5482842-5488341	1200008A18Rik	ENSMUSG00000024906	71711	e4.0	1754	1855	chr19	5486487	5486588	-	11.0488	13.676	9.25866	9.75955	12.9832	13.1413	10.2414	9.36839	8.16289	8.34287	7.36813	7.86503	8.89844	10.0592	6.73543	7.62207	9.85144	8.74643	7.6049	8.2011	7.18898	9.92818	6.88285
GSMG0019978	Mus81	MUS81 structure-specific endonuclease subunit	chr19:5482842-5488341	1200008A18Rik	ENSMUSG00000024906	71711	e5.0	1994	2062	chr19	5486280	5486348	-	10.7488	12.0713	10.3261	10.4474	11.025	14.2674	9.81792	6.27074	6.33461	7.36177	6.77839	7.30721	8.0657	9.96218	8.39108	6.74564	9.65786	11.0626	8.07518	8.41562	6.15693	7.57364	4.50349
GSMG0019978	Mus81	MUS81 structure-specific endonuclease subunit	chr19:5482842-5488341	1200008A18Rik	ENSMUSG00000024906	71711	e6.0	2228	2313	chr19	5486029	5486114	-	10.8029	10.136	10.8258	9.73936	9.99746	11.2951	10.5862	6.59671	6.3503	5.6342	6.9244	7.20657	7.65879	8.22318	7.15554	7.55535	7.38945	10.4428	7.84047	10.0074	5.70177	6.48377	6.02759
GSMG0019978	Mus81	MUS81 structure-specific endonuclease subunit	chr19:5482842-5488341	1200008A18Rik	ENSMUSG00000024906	71711	e7.0	2717	2854	chr19	5485488	5485625	-	12.7949	11.5751	11.5968	10.8848	14.0342	15.3435	16.1147	9.94712	7.79384	7.22134	8.95627	7.49535	9.34634	10.6143	7.70782	9.01617	8.18815	9.83473	7.94226	9.38885	7.49944	9.09168	7.98246
GSMG0019978	Mus81	MUS81 structure-specific endonuclease subunit	chr19:5482842-5488341	1200008A18Rik	ENSMUSG00000024906	71711	e8.0	2989	3084	chr19	5485258	5485353	-	13.4813	13.4195	12.7743	11.1168	12.2043	15.1807	15.5648	7.96555	9.26338	8.44665	8.23641	7.72993	11.7304	11.1372	6.82283	9.19417	8.19254	8.57349	11.0581	7.89118	8.15758	9.74538	7.68449
GSMG0019978	Mus81	MUS81 structure-specific endonuclease subunit	chr19:5482842-5488341	1200008A18Rik	ENSMUSG00000024906	71711	e9.0	3182	3303	chr19	5485039	5485160	-	13.0057	13.3088	12.8927	11.5376	10.4348	16.3257	10.9095	7.55583	7.95858	8.88302	6.96769	7.80849	9.15856	9.47428	7.76879	10.592	7.10894	7.45976	12.4033	7.89778	9.7751	8.04983	6.87194
GSMG0019978	Mus81	MUS81 structure-specific endonuclease subunit	chr19:5482842-5488341	1200008A18Rik	ENSMUSG00000024906	71711	e10.0	3386	3483	chr19	5484859	5484956	-	13.6187	14.1132	12.4519	12.9605	10.6743	14.1541	11.1747	7.92759	7.18635	8.74358	6.94245	7.15389	8.16933	8.85539	8.5672	10.315	7.28882	8.24696	12.0296	7.55159	9.33568	9.47331	7.9427
GSMG0019978	Mus81	MUS81 structure-specific endonuclease subunit	chr19:5482842-5488341	1200008A18Rik	ENSMUSG00000024906	71711	e1.0	1	354	chr19	5487988	5488341	-	8.72092	8.98197	7.78825	9.13806	8.09179	9.90713	7.96016	5.29541	5.67087	4.57778	3.55296	4.93651	7.4645	6.72603	5.63369	5.21958	5.85765	3.80154	5.2261	4.78616	3.4046	5.41985	3.36527
GSMG0019978	Mus81	MUS81 structure-specific endonuclease subunit	chr19:5482842-5488341	1200008A18Rik	ENSMUSG00000024906	71711	e11.0	4113	4229	chr19	5484113	5484229	-	11.0412	14.043	11.7102	11.3397	14.4118	14.6833	14.7622	8.10529	7.46488	9.51879	7.5928	8.24886	9.37699	10.7669	9.5806	10.7433	10.3148	8.56652	10.48	7.92382	7.76448	9.4452	8.95652
GSMG0019978	Mus81	MUS81 structure-specific endonuclease subunit	chr19:5482842-5488341	1200008A18Rik	ENSMUSG00000024906	71711	e12.0	4317	4412	chr19	5483930	5484025	-	10.4586	9.49392	9.99567	9.41855	10.7344	11.1215	14.4573	7.33736	8.80727	6.63667	5.50383	6.51089	6.61236	8.6459	6.53371	9.56206	6.08266	8.03029	7.57321	6.47692	7.00378	8.17308	6.07851
GSMG0019978	Mus81	MUS81 structure-specific endonuclease subunit	chr19:5482842-5488341	1200008A18Rik	ENSMUSG00000024906	71711	ae2.0	420	450	chr19	5487892	5487922	-	NA	NA	NA	NA	NA	NA	NA	NA	NA	NA	NA	NA	NA	NA	NA	NA	NA	NA	NA	NA	NA	0.948113	0.918645
GSMG0019978	Mus81	MUS81 structure-specific endonuclease subunit	chr19:5482842-5488341	1200008A18Rik	ENSMUSG00000024906	71711	e13.0	4579	4677	chr19	5483665	5483763	-	12.4646	9.86095	10.9675	8.39078	10.9113	11.4457	15.4265	10.2447	10.1905	7.54455	8.07331	7.99886	8.26895	10.9022	8.4503	9.85171	7.03057	8.40271	7.76872	6.68375	7.97703	9.28029	8.29604
GSMG0019978	Mus81	MUS81 structure-specific endonuclease subunit	chr19:5482842-5488341	1200008A18Rik	ENSMUSG00000024906	71711	e13.0	4678	4707	chr19	5483635	5483664	-	11.1525	10.1209	10.9378	9.73516	11.002	12.0575	13.7701	9.8045	8.48875	7.96189	8.30379	8.11068	9.07658	9.45863	9.03771	8.20664	8.72408	7.57445	10.0551	8.04091	9.15149	11.5272	9.30813
GSMG0019978	Mus81	MUS81 structure-specific endonuclease subunit	chr19:5482842-5488341	1200008A18Rik	ENSMUSG00000024906	71711	e14.0	4784	4887	chr19	5483455	5483558	-	5.7588	5.37352	5.66786	5.81845	6.78356	8.31174	7.39517	6.26688	3.91536	4.55962	5.23751	4.58275	5.64412	5.3199	4.57154	6.11366	4.06173	5.51449	5.25423	5.81366	4.05153	6.18596	5.68308
GSMG0019978	Mus81	MUS81 structure-specific endonuclease subunit	chr19:5482842-5488341	1200008A18Rik	ENSMUSG00000024906	71711	e15.0	5151	5234	chr19	5483108	5483191	-	5.04246	4.69598	4.69954	3.11659	4.91794	6.32839	5.84556	3.40671	3.43308	4.69594	3.14188	4.05793	4.3794	3.07338	2.31152	4.61673	2.61632	3.81292	3.87546	3.5453	3.18654	3.59072	2.77921
GSMG0019978	Mus81	MUS81 structure-specific endonuclease subunit	chr19:5482842-5488341	1200008A18Rik	ENSMUSG00000024906	71711	e16.0	5313	5500	chr19	5482842	5483029	-	5.84528	6.51345	4.8593	4.41289	4.72052	6.26925	7.6239	4.20147	3.29653	4.78581	3.60823	3.55614	4.82186	3.54211	3.5064	5.38606	3.13031	3.823	4.97791	3.75682	3.30983	3.82103	3.68978
GSMG0019978	Mus81	MUS81 structure-specific endonuclease subunit	chr19:5482842-5488341	1200008A18Rik	ENSMUSG00000024906	71711	e2.0	451	580	chr19	5487762	5487891	-	4.96674	7.25036	8.10924	9.1727	7.79025	11.1736	8.97475	5.03349	5.265	5.95798	4.74543	4.81556	6.80582	5.81194	3.7254	6.84258	6.91804	6.03445	5.60447	5.41997	5.97197	6.47253	4.75417
GSMG0019980	Snx32	sorting nexin 32	chr19:5492235-5510507	B930037P14Rik,Snx6b	ENSMUSG00000056185	225861	e2.0	11684	11788	chr19	5498720	5498824	-	24.566	25.0268	22.5262	24.4731	26.6599	25.6947	26.6289	27.318	26.0852	25.2293	25.7288	24.3941	26.9856	32.5275	23.0522	78.5115	46.7111	48.8148	45.2993	79.211	41.9107	50.0869	33.2377
GSMG0019980	Snx32	sorting nexin 32	chr19:5492235-5510507	B930037P14Rik,Snx6b	ENSMUSG00000056185	225861	e3.0	12002	12095	chr19	5498413	5498506	-	8.06762	7.50502	11.3664	8.7173	10.6238	13.2024	7.18684	13.497	10.2664	6.59384	8.79688	7.59661	11.1125	12.7268	7.34625	81.1007	18.455	24.4861	12.4021	81.7013	17.872	22.9461	11.7849
GSMG0019980	Snx32	sorting nexin 32	chr19:5492235-5510507	B930037P14Rik,Snx6b	ENSMUSG00000056185	225861	e3.0	12096	12112	chr19	5498396	5498412	-	14.3043	13.0688	18.4544	18.5149	15.7121	16.4375	14.2447	17.2783	18.4073	12.4706	16.7822	12.6913	17.6858	17.9134	15.6467	70.703	26.9425	33.0363	25.7684	76.966	31.9485	32.7614	20.9248
GSMG0019980	Snx32	sorting nexin 32	chr19:5492235-5510507	B930037P14Rik,Snx6b	ENSMUSG00000056185	225861	ae3.0	12113	12206	chr19	5498302	5498395	-	NA	NA	NA	NA	NA	NA	NA	NA	NA	NA	NA	NA	NA	NA	NA	NA	NA	NA	1.37145	NA	NA	NA	NA
GSMG0019980	Snx32	sorting nexin 32	chr19:5492235-5510507	B930037P14Rik,Snx6b	ENSMUSG00000056185	225861	e4.0	12207	12328	chr19	5498180	5498301	-	30.2307	24.4419	30.7552	34.2695	29.2337	26.7024	28.3064	27.2191	36.053	29.0243	27.0719	27.0882	30.453	28.6138	27.7887	70.452	49.0787	58.7855	55.0667	66.9589	54.0777	51.7543	41.39
GSMG0019980	Snx32	sorting nexin 32	chr19:5492235-5510507	B930037P14Rik,Snx6b	ENSMUSG00000056185	225861	e5.0	12480	12603	chr19	5497905	5498028	-	42.236	35.6253	37.4797	33.1418	37.4298	37.5232	44.5098	36.4733	42.9985	37.4806	39.1675	35.3538	38.6409	38.4381	37.6669	69.6399	69.1714	74.4161	71.5915	79.2332	63.8683	65.1753	59.4813
GSMG0019980	Snx32	sorting nexin 32	chr19:5492235-5510507	B930037P14Rik,Snx6b	ENSMUSG00000056185	225861	e6.0	12729	12833	chr19	5497675	5497779	-	43.3147	38.0608	40.8592	40.7877	42.3549	38.289	46.5163	37.1536	42.1954	40.9486	40.9351	40.0575	45.8666	42.142	44.4548	78.4429	62.2135	75.4136	72.1216	72.3658	68.2557	69.8915	58.6031
GSMG0019980	Snx32	sorting nexin 32	chr19:5492235-5510507	B930037P14Rik,Snx6b	ENSMUSG00000056185	225861	e7.0	12956	13061	chr19	5497447	5497552	-	46.1757	43.571	41.5134	44.62	49.7993	44.5506	59.1999	45.1301	46.4166	45.0575	43.4195	40.1271	49.767	48.4127	44.3051	89.0737	68.0417	80.5692	82.3111	81.8318	76.3703	77.44	57.3716
GSMG0019980	Snx32	sorting nexin 32	chr19:5492235-5510507	B930037P14Rik,Snx6b	ENSMUSG00000056185	225861	e8.0	13143	13218	chr19	5497290	5497365	-	39.8716	41.0341	41.0184	40.8847	46.5588	41.3808	49.8294	39.751	39.738	42.0176	38.1781	36.7129	44.8875	44.2539	45.8231	83.0773	59.6736	76.4779	81.1712	83.7723	69.6246	75.0234	55.8821
GSMG0019980	Snx32	sorting nexin 32	chr19:5492235-5510507	B930037P14Rik,Snx6b	ENSMUSG00000056185	225861	e9.0	13483	13522	chr19	5496986	5497025	-	43.9542	39.8511	47.1239	43.0754	42.0953	38.8514	44.5476	40.3255	41.0708	45.4334	40.2462	41.2622	44.9477	44.6292	45.5022	85.7044	66.5165	80.7631	82.22	84.3853	70.1167	74.0332	58.5408
GSMG0019980	Snx32	sorting nexin 32	chr19:5492235-5510507	B930037P14Rik,Snx6b	ENSMUSG00000056185	225861	e10.0	14106	14192	chr19	5496316	5496402	-	48.4793	47.7187	51.8462	43.8927	45.1242	44.845	56.8197	43.0406	44.7553	46.0568	44.214	39.5934	50.2843	46.753	46.1991	89.5241	84.6973	89.0961	88.6771	96.4865	79.3051	78.8817	64.1552
GSMG0019980	Snx32	sorting nexin 32	chr19:5492235-5510507	B930037P14Rik,Snx6b	ENSMUSG00000056185	225861	e11.0	14291	14450	chr19	5496058	5496217	-	42.5175	45.8217	47.3293	38.3588	45.4916	46.1367	51.7896	43.3554	48.3872	41.6873	46.5715	38.5365	49.1357	47.4801	41.8976	93.2837	69.943	79.803	78.3789	91.3862	74.8886	76.8448	63.2633
GSMG0019980	Snx32	sorting nexin 32	chr19:5492235-5510507	B930037P14Rik,Snx6b	ENSMUSG00000056185	225861	e12.0	14526	14611	chr19	5495897	5495982	-	47.5009	46.3402	43.5871	42.8695	47.6679	43.2251	51.1011	41.7207	46.5415	42.2507	42.6395	38.2966	45.0229	46.4702	40.4	91.554	60.0714	80.6836	76.6687	92.6334	80.9672	75.1004	62.5345
GSMG0019980	Snx32	sorting nexin 32	chr19:5492235-5510507	B930037P14Rik,Snx6b	ENSMUSG00000056185	225861	ae12.0	14612	14859	chr19	5495649	5495896	-	NA	NA	NA	NA	NA	NA	NA	NA	NA	NA	NA	NA	NA	NA	NA	NA	1.07943	NA	1.1751	NA	NA	NA	NA
GSMG0019980	Snx32	sorting nexin 32	chr19:5492235-5510507	B930037P14Rik,Snx6b	ENSMUSG00000056185	225861	e13.0	14860	15660	chr19	5494848	5495648	-	18.0661	16.3258	16.3348	17.3042	18.0833	14.7414	20.6832	14.7271	16.0777	15.3054	15.1219	15.3142	15.1627	17.057	14.4987	30.7096	24.5821	29.4953	31.0415	31.7913	29.812	29.4647	23.2927
GSMG0019980	Snx32	sorting nexin 32	chr19:5492235-5510507	B930037P14Rik,Snx6b	ENSMUSG00000056185	225861	e1.0	1	175	chr19	5510333	5510507	-	24.5997	24.8874	22.2486	25.5122	27.5923	23.3539	30.9773	24.8998	27.9901	29.2471	27.2967	28.6191	27.8092	29.2889	28.6377	46.5369	47.0248	48.1493	51.7649	53.9752	42.6198	48.1571	37.9152
GSMG0019980	Snx32	sorting nexin 32	chr19:5492235-5510507	B930037P14Rik,Snx6b	ENSMUSG00000056185	225861	e14.0	17898	18273	chr19	5492235	5492610	-	NA	NA	NA	0.987286	NA	NA	NA	NA	NA	NA	NA	NA	NA	NA	NA	NA	NA	NA	NA	NA	NA	NA	NA
GSMG0019983	Kat5	K(lysine) acetyltransferase 5	chr19:5603010-5610094	Htatip,mHTATIP/CPLA2,PLIP,Tip60	ENSMUSG00000024926	81601	e5.0	1138	1293	chr19	5608802	5608957	-	13.6309	15.7684	16.6907	13.2061	13.8621	17.3124	14.4062	14.1365	12.8161	11.7888	13.7154	11.6976	13.1428	15.6039	9.92005	26.8811	23.8794	22.3877	21.0756	21.8575	22.5643	17.6392	13.6053
GSMG0019983	Kat5	K(lysine) acetyltransferase 5	chr19:5603010-5610094	Htatip,mHTATIP/CPLA2,PLIP,Tip60	ENSMUSG00000024926	81601	e6.0	1383	1457	chr19	5608638	5608712	-	33.5927	28.1526	32.0239	34.025	32.5467	39.5455	34.2814	30.6166	28.7642	30.4894	35.0754	26.9925	28.8539	30.6804	27.2467	51.205	46.5072	49.0737	41.6869	46.3858	40.1157	41.7198	37.5124
GSMG0019983	Kat5	K(lysine) acetyltransferase 5	chr19:5603010-5610094	Htatip,mHTATIP/CPLA2,PLIP,Tip60	ENSMUSG00000024926	81601	ae1.0	78	176	chr19	5609919	5610017	-	1.73628	1.13073	1.51059	1.69812	1.26853	2.0828	2.5372	1.22113	1.58253	1.21593	1.13467	NA	1.50263	0.918918	1.46032	3.48843	1.90145	2.1984	2.3159	2.32709	1.68631	1.89887	1.63729
GSMG0019983	Kat5	K(lysine) acetyltransferase 5	chr19:5603010-5610094	Htatip,mHTATIP/CPLA2,PLIP,Tip60	ENSMUSG00000024926	81601	e7.0	1766	1840	chr19	5608255	5608329	-	35.5739	31.8732	35.2448	37.7439	33.8401	40.1587	36.3228	35.0907	32.3947	36.6127	36.0594	32.3472	33.9131	36.7745	31.7898	54.231	48.5201	46.5646	51.403	48.9855	44.7572	47.7481	41.392
GSMG0019983	Kat5	K(lysine) acetyltransferase 5	chr19:5603010-5610094	Htatip,mHTATIP/CPLA2,PLIP,Tip60	ENSMUSG00000024926	81601	e8.0	2131	2379	chr19	5607716	5607964	-	35.8339	39.039	38.4356	40.176	42.0505	43.6922	41.4095	34.8927	39.8894	35.9434	35.6907	34.5548	38.5114	41.9001	35.6732	58.7417	51.0556	52.3237	54.7186	52.067	49.122	49.9774	46.5655
GSMG0019983	Kat5	K(lysine) acetyltransferase 5	chr19:5603010-5610094	Htatip,mHTATIP/CPLA2,PLIP,Tip60	ENSMUSG00000024926	81601	e2.0	177	243	chr19	5609852	5609918	-	9.11591	8.67261	8.96506	8.16886	10.6285	12.1139	9.44774	8.81106	8.48648	6.73133	7.90238	5.71399	9.1288	8.51673	8.98092	13.2799	9.25348	11.1073	12.6609	11.267	9.09482	10.4741	11.3792
GSMG0019983	Kat5	K(lysine) acetyltransferase 5	chr19:5603010-5610094	Htatip,mHTATIP/CPLA2,PLIP,Tip60	ENSMUSG00000024926	81601	e9.0	2455	2544	chr19	5607551	5607640	-	33.9834	33.7979	43.9273	37.5037	38.7451	44.0311	43.8844	35.586	41.7767	37.2643	37.6883	37.1333	31.3463	35.7962	32.8774	53.7576	52.1591	60.3977	50.9605	49.1372	46.4388	48.4927	54.31
GSMG0019983	Kat5	K(lysine) acetyltransferase 5	chr19:5603010-5610094	Htatip,mHTATIP/CPLA2,PLIP,Tip60	ENSMUSG00000024926	81601	e10.0	4412	4552	chr19	5605543	5605683	-	36.1451	31.5701	40.2463	40.6309	36.0743	39.7852	40.0208	38.5473	36.5961	39.8648	36.0087	38.2694	35.5693	30.9293	30.0742	50.513	48.9418	52.7953	52.0281	45.3616	48.4295	51.8543	54.8785
GSMG0019983	Kat5	K(lysine) acetyltransferase 5	chr19:5603010-5610094	Htatip,mHTATIP/CPLA2,PLIP,Tip60	ENSMUSG00000024926	81601	e11.0	4630	4723	chr19	5605372	5605465	-	35.4041	36.8552	31.2076	35.4422	33.7946	36.8838	36.9966	29.6106	31.4849	37.2966	28.416	30.9917	34.0887	31.1296	28.9877	50.5548	43.4145	47.7897	55.9516	42.4907	45.3331	50.6271	42.7231
GSMG0019983	Kat5	K(lysine) acetyltransferase 5	chr19:5603010-5610094	Htatip,mHTATIP/CPLA2,PLIP,Tip60	ENSMUSG00000024926	81601	ae11.0	4724	4773	chr19	5605322	5605371	-	NA	NA	NA	NA	NA	NA	NA	NA	NA	NA	NA	NA	NA	NA	NA	NA	NA	NA	NA	NA	NA	NA	1.03073
GSMG0019983	Kat5	K(lysine) acetyltransferase 5	chr19:5603010-5610094	Htatip,mHTATIP/CPLA2,PLIP,Tip60	ENSMUSG00000024926	81601	ae3.0	388	563	chr19	5609532	5609707	-	9.45197	6.91101	7.33436	9.79131	8.48323	10.3642	9.84379	7.17701	8.91075	9.96342	8.49515	9.81204	8.91501	9.55929	6.8591	12.387	8.66371	14.0644	13.5159	11.8785	12.2276	11.2787	9.07299
GSMG0019983	Kat5	K(lysine) acetyltransferase 5	chr19:5603010-5610094	Htatip,mHTATIP/CPLA2,PLIP,Tip60	ENSMUSG00000024926	81601	e13.0	6106	6265	chr19	5603830	5603989	-	46.2007	42.2886	40.6192	44.5382	40.2288	47.8951	45.5208	38.1134	37.504	42.7979	39.4911	40.4809	42.0045	39.0236	35.2425	57.662	51.2789	58.1179	60.7514	56.6735	58.0875	58.83	56.8733
GSMG0019983	Kat5	K(lysine) acetyltransferase 5	chr19:5603010-5610094	Htatip,mHTATIP/CPLA2,PLIP,Tip60	ENSMUSG00000024926	81601	e3.0	564	632	chr19	5609463	5609531	-	30.7316	30.5946	29.7316	33.223	30.8385	31.5448	28.5379	27.7195	25.5457	28.6857	30.7794	27.0904	30.8989	31.6347	27.8041	39.1264	34.4132	45.1338	42.9176	40.4761	40.9779	38.201	36.0921
GSMG0019983	Kat5	K(lysine) acetyltransferase 5	chr19:5603010-5610094	Htatip,mHTATIP/CPLA2,PLIP,Tip60	ENSMUSG00000024926	81601	e14.0	6380	6461	chr19	5603634	5603715	-	46.4726	46.5499	42.5208	45.8067	42.7422	43.5137	46.164	35.8054	39.1552	40.4773	38.7303	41.5594	41.2468	39.4193	36.6782	60.1025	49.9852	59.2085	64.1853	55.0323	60.3258	60.1583	56.8867
GSMG0019983	Kat5	K(lysine) acetyltransferase 5	chr19:5603010-5610094	Htatip,mHTATIP/CPLA2,PLIP,Tip60	ENSMUSG00000024926	81601	e15.0	6543	7085	chr19	5603010	5603552	-	31.8119	30.2398	34.7172	33.9235	34.1935	33.4496	33.2631	26.5899	26.5635	29.3868	27.5959	26.4027	28.8941	28.7868	25.7918	45.907	40.9855	42.1818	46.4985	42.5376	40.6526	41.4448	36.8699
GSMG0019983	Kat5	K(lysine) acetyltransferase 5	chr19:5603010-5610094	Htatip,mHTATIP/CPLA2,PLIP,Tip60	ENSMUSG00000024926	81601	e1.0	1	77	chr19	5610018	5610094	-	NA	NA	1.11613	NA	0.980961	1.05939	NA	NA	NA	NA	NA	NA	NA	NA	NA	0.877804	NA	0.870493	1.02761	0.95728	NA	NA	NA
GSMG0019983	Kat5	K(lysine) acetyltransferase 5	chr19:5603010-5610094	Htatip,mHTATIP/CPLA2,PLIP,Tip60	ENSMUSG00000024926	81601	e4.0	723	859	chr19	5609236	5609372	-	34.5759	31.8975	36.5757	32.1907	32.3871	31.8703	32.9096	32.1548	28.4029	29.7541	32.8309	28.7834	29.6334	32.1229	29.0779	47.5031	40.5268	50.9211	42.9236	48.7369	40.7251	45.4239	37.4499
GSMG0019985	Sipa1	signal-induced proliferation associated gene 1	chr19:5651185-5663707	SPA-1	ENSMUSG00000056917	20469	e12.0	10835	11053	chr19	5652655	5652873	-	3.09972	2.59693	5.26314	2.76606	3.34386	3.02851	4.66115	6.85692	9.28482	9.35712	7.95898	7.16822	7.99217	10.65	8.33066	6.94073	4.48929	6.18603	5.01699	5.51961	4.37884	3.74565	4.9203
GSMG0019985	Sipa1	signal-induced proliferation associated gene 1	chr19:5651185-5663707	SPA-1	ENSMUSG00000056917	20469	e13.0	11142	11253	chr19	5652455	5652566	-	6.37559	5.03851	8.63242	5.01576	6.03585	5.51741	7.90103	12.4471	15.4173	14.6505	13.0773	12.9996	14.6051	17.7947	18.0333	9.10351	9.69262	10.3592	10.436	9.45973	8.00741	6.43869	8.95148
GSMG0019985	Sipa1	signal-induced proliferation associated gene 1	chr19:5651185-5663707	SPA-1	ENSMUSG00000056917	20469	e14.0	11339	11447	chr19	5652261	5652369	-	3.69564	5.17913	8.18748	4.25457	4.80375	3.71586	8.89321	11.2246	11.5851	11.1407	10.3168	12.5461	11.5357	14.0461	16.2824	9.0652	8.94308	10.2261	7.72927	8.27285	9.87177	8.65483	6.76471
GSMG0019985	Sipa1	signal-induced proliferation associated gene 1	chr19:5651185-5663707	SPA-1	ENSMUSG00000056917	20469	e15.0	11562	11663	chr19	5652045	5652146	-	5.04112	4.53307	7.67396	5.23824	5.2142	5.16007	7.62424	11.6964	15.0131	13.3288	11.3247	14.6925	13.4027	14.7865	13.709	8.86732	7.21463	10.0554	12.8091	7.64221	9.47647	8.27043	7.65219
GSMG0019985	Sipa1	signal-induced proliferation associated gene 1	chr19:5651185-5663707	SPA-1	ENSMUSG00000056917	20469	e16.0	11748	11802	chr19	5651906	5651960	-	5.34695	4.6795	8.64586	6.24705	4.98676	5.02652	6.46777	10.5191	14.7719	15.1214	10.0687	12.9107	11.8904	14.9881	12.7967	7.72053	8.65235	10.2988	13.3667	7.39482	8.32114	8.63252	8.59227
GSMG0019985	Sipa1	signal-induced proliferation associated gene 1	chr19:5651185-5663707	SPA-1	ENSMUSG00000056917	20469	e17.0	11994	12072	chr19	5651636	5651714	-	3.19094	2.18936	6.15329	4.9563	3.57058	4.2957	5.74097	6.55109	10.1245	11.6037	7.03791	7.03603	8.46471	9.73126	9.24865	7.86097	5.49149	8.35981	8.06234	5.11292	5.74796	6.2225	7.18072
GSMG0019985	Sipa1	signal-induced proliferation associated gene 1	chr19:5651185-5663707	SPA-1	ENSMUSG00000056917	20469	e18.0	12146	12523	chr19	5651185	5651562	-	3.47	1.97498	4.7891	3.38462	2.41899	4.08871	3.60345	7.46304	7.6836	8.67846	6.48053	7.76169	6.5088	8.60603	7.78644	6.34225	4.47443	6.09472	6.44143	4.34315	4.45291	5.09403	5.79787
GSMG0019985	Sipa1	signal-induced proliferation associated gene 1	chr19:5651185-5663707	SPA-1	ENSMUSG00000056917	20469	e4.0	3311	3394	chr19	5660314	5660397	-	NA	NA	NA	NA	NA	NA	NA	NA	NA	NA	NA	NA	NA	NA	NA	0.933309	NA	NA	NA	NA	NA	NA	NA
GSMG0019985	Sipa1	signal-induced proliferation associated gene 1	chr19:5651185-5663707	SPA-1	ENSMUSG00000056917	20469	e5.0	3985	4112	chr19	5659596	5659723	-	NA	NA	NA	NA	NA	NA	NA	NA	NA	NA	NA	NA	NA	NA	NA	0.887308	1.66048	NA	NA	NA	NA	NA	NA
GSMG0019985	Sipa1	signal-induced proliferation associated gene 1	chr19:5651185-5663707	SPA-1	ENSMUSG00000056917	20469	e6.0	4198	4374	chr19	5659334	5659510	-	NA	NA	NA	NA	NA	NA	NA	NA	NA	NA	NA	NA	NA	NA	NA	0.88264	NA	NA	NA	1.01594	NA	NA	NA
GSMG0019985	Sipa1	signal-induced proliferation associated gene 1	chr19:5651185-5663707	SPA-1	ENSMUSG00000056917	20469	e7.0	7380	7554	chr19	5656154	5656328	-	NA	NA	NA	NA	NA	NA	NA	NA	NA	NA	NA	NA	NA	NA	NA	NA	1.10166	NA	NA	NA	NA	NA	NA
GSMG0019985	Sipa1	signal-induced proliferation associated gene 1	chr19:5651185-5663707	SPA-1	ENSMUSG00000056917	20469	e8.0	7917	8020	chr19	5655688	5655791	-	NA	NA	NA	NA	NA	NA	NA	NA	NA	NA	NA	NA	NA	NA	1.12051	NA	1.10806	NA	1.35106	1.07161	0.913676	1.04271	NA
GSMG0019985	Sipa1	signal-induced proliferation associated gene 1	chr19:5651185-5663707	SPA-1	ENSMUSG00000056917	20469	e9.0	8293	8450	chr19	5655258	5655415	-	NA	NA	NA	NA	NA	NA	NA	NA	NA	NA	NA	NA	NA	NA	NA	1.17105	NA	NA	NA	NA	NA	1.35778	NA
GSMG0019985	Sipa1	signal-induced proliferation associated gene 1	chr19:5651185-5663707	SPA-1	ENSMUSG00000056917	20469	e10.0	8552	9161	chr19	5654547	5655156	-	NA	NA	NA	NA	NA	NA	NA	NA	NA	NA	NA	NA	NA	0.857556	NA	0.942569	NA	NA	1.23809	1.03838	0.888288	NA	0.900867
GSMG0019985	Sipa1	signal-induced proliferation associated gene 1	chr19:5651185-5663707	SPA-1	ENSMUSG00000056917	20469	e11.0	9435	9709	chr19	5653999	5654273	-	1.58887	1.25046	2.50312	2.02989	2.20148	2.38799	3.24061	2.92261	5.99315	5.21931	3.86581	3.16407	3.776	6.08394	4.59412	5.70607	3.36124	3.5712	4.30482	3.57725	3.07467	3.75294	2.54752
GSMG0019986	Pcnx3 // Mir6987	pecanex homolog 3 // microRNA 6987	chr19:5664635-5688908	mmu-mir-6987,Pcnxl3	ENSMUSG00000054874,ENSMUSG00000098568	1.02466e+08	e17.0	10157	10266	chr19	5678643	5678752	-	3.58908	4.33994	3.11623	4.01282	4.30379	4.24453	4.30905	3.80157	2.42217	2.84016	4.34904	3.55647	3.98701	5.48811	3.43782	4.09981	3.73245	4.68262	6.83298	3.96812	5.06256	3.95876	3.7711
GSMG0019986	Pcnx3 // Mir6987	pecanex homolog 3 // microRNA 6987	chr19:5664635-5688908	mmu-mir-6987,Pcnxl3	ENSMUSG00000054874,ENSMUSG00000098568	1.02466e+08	e18.0	11184	11289	chr19	5677620	5677725	-	3.97318	4.51152	3.92028	4.11128	4.52426	4.79433	6.54657	4.1908	2.24972	3.82653	4.20065	4.96749	5.14277	6.31575	4.37841	4.4224	3.5121	5.95652	6.1527	4.86227	4.48392	3.52679	3.58331
GSMG0019986	Pcnx3 // Mir6987	pecanex homolog 3 // microRNA 6987	chr19:5664635-5688908	mmu-mir-6987,Pcnxl3	ENSMUSG00000054874,ENSMUSG00000098568	1.02466e+08	e19.0	11411	11503	chr19	5677406	5677498	-	3.87405	4.37527	3.13735	4.06057	3.37635	2.63891	4.5035	3.31264	3.232	4.21834	2.50374	4.42058	3.45296	5.33486	4.49391	4.68687	1.48578	4.26829	5.20815	4.03016	3.65161	3.29886	4.38929
GSMG0019986	Pcnx3 // Mir6987	pecanex homolog 3 // microRNA 6987	chr19:5664635-5688908	mmu-mir-6987,Pcnxl3	ENSMUSG00000054874,ENSMUSG00000098568	1.02466e+08	e20.0	11634	11784	chr19	5677125	5677275	-	3.9583	4.45842	2.60533	3.03873	4.14019	4.06117	3.33494	4.72862	3.46935	3.69279	3.41667	3.75766	3.2828	4.18255	3.32698	5.05989	4.11591	4.69394	5.27874	4.20762	4.6497	5.26995	3.73992
GSMG0019986	Pcnx3 // Mir6987	pecanex homolog 3 // microRNA 6987	chr19:5664635-5688908	mmu-mir-6987,Pcnxl3	ENSMUSG00000054874,ENSMUSG00000098568	1.02466e+08	e21.0	13405	13549	chr19	5675360	5675504	-	4.81514	3.5777	3.45119	2.6645	4.57635	4.60465	2.98484	4.20978	3.65179	4.14692	4.73227	3.45815	2.9574	4.48061	4.10854	6.22764	5.44637	5.12227	5.06845	4.89548	4.93986	5.18484	4.02558
GSMG0019986	Pcnx3 // Mir6987	pecanex homolog 3 // microRNA 6987	chr19:5664635-5688908	mmu-mir-6987,Pcnxl3	ENSMUSG00000054874,ENSMUSG00000098568	1.02466e+08	e22.0	13855	14032	chr19	5674877	5675054	-	3.91953	5.47681	3.11172	2.82699	4.0243	2.84937	3.5444	3.81199	4.10779	4.1082	4.20437	3.41124	3.49596	4.20529	4.64624	5.38262	3.67611	4.66905	4.11243	4.79836	4.29333	4.14019	3.21082
GSMG0019986	Pcnx3 // Mir6987	pecanex homolog 3 // microRNA 6987	chr19:5664635-5688908	mmu-mir-6987,Pcnxl3	ENSMUSG00000054874,ENSMUSG00000098568	1.02466e+08	e2.0	1271	1458	chr19	5687451	5687638	-	2.93087	2.50676	2.49923	3.10526	3.56022	3.04588	1.42779	3.79893	2.81903	3.94356	2.70592	2.20932	2.65012	3.3811	2.78518	4.41626	3.517	4.36457	4.26456	3.67667	4.41513	4.0523	3.14644
GSMG0019986	Pcnx3 // Mir6987	pecanex homolog 3 // microRNA 6987	chr19:5664635-5688908	mmu-mir-6987,Pcnxl3	ENSMUSG00000054874,ENSMUSG00000098568	1.02466e+08	e23.0	15321	15429	chr19	5673480	5673588	-	2.64225	5.01381	2.84454	4.28096	4.0687	3.49508	3.58855	2.67564	5.64506	3.8903	4.62141	3.04132	4.28521	5.02455	5.22521	4.53988	5.09717	5.01631	5.20978	3.97269	4.72312	3.39964	4.21253
GSMG0019986	Pcnx3 // Mir6987	pecanex homolog 3 // microRNA 6987	chr19:5664635-5688908	mmu-mir-6987,Pcnxl3	ENSMUSG00000054874,ENSMUSG00000098568	1.02466e+08	e24.0	15555	15684	chr19	5673225	5673354	-	3.03665	4.71243	3.36948	4.27787	5.0808	4.26776	5.01112	3.27593	6.05259	4.64381	3.54443	4.55625	3.79216	5.34215	4.29355	4.22858	4.31392	5.84593	6.98856	4.52672	4.8294	4.75296	5.95199
GSMG0019986	Pcnx3 // Mir6987	pecanex homolog 3 // microRNA 6987	chr19:5664635-5688908	mmu-mir-6987,Pcnxl3	ENSMUSG00000054874,ENSMUSG00000098568	1.02466e+08	e25.0	16093	16151	chr19	5672758	5672816	-	6.12208	5.14416	3.83223	3.97076	4.24514	4.41852	5.36389	4.33349	4.22267	5.53929	3.56763	3.82106	3.41414	4.92675	4.38496	5.11696	5.26695	7.04675	8.13258	3.97942	5.79953	4.54478	5.96368
GSMG0019986	Pcnx3 // Mir6987	pecanex homolog 3 // microRNA 6987	chr19:5664635-5688908	mmu-mir-6987,Pcnxl3	ENSMUSG00000054874,ENSMUSG00000098568	1.02466e+08	e26.0	16247	16462	chr19	5672447	5672662	-	3.97854	3.78669	4.21462	2.98191	3.1798	3.66237	3.41529	4.02005	3.8541	3.83225	2.96754	4.2776	3.34485	4.15128	3.87507	5.15946	4.80383	4.36799	6.11689	4.99543	4.48376	3.99725	3.95416
GSMG0019986	Pcnx3 // Mir6987	pecanex homolog 3 // microRNA 6987	chr19:5664635-5688908	mmu-mir-6987,Pcnxl3	ENSMUSG00000054874,ENSMUSG00000098568	1.02466e+08	e27.0	17133	17386	chr19	5671523	5671776	-	3.5897	3.61908	3.00555	3.26612	4.02857	3.1757	2.70641	2.46149	3.39183	3.12113	2.66763	3.00882	2.4345	3.51978	2.67086	4.63815	3.82797	3.23644	4.84563	3.5056	3.84052	3.43496	3.18067
GSMG0019986	Pcnx3 // Mir6987	pecanex homolog 3 // microRNA 6987	chr19:5664635-5688908	mmu-mir-6987,Pcnxl3	ENSMUSG00000054874,ENSMUSG00000098568	1.02466e+08	e3.0	1691	1790	chr19	5687119	5687218	-	2.73778	2.97828	3.16299	2.41903	3.20696	2.14043	2.35098	3.66669	1.55159	3.5088	2.78215	3.75835	2.75765	2.52099	4.22613	4.67111	4.15082	2.48127	4.18228	3.35971	5.57303	2.75035	3.14463
GSMG0019986	Pcnx3 // Mir6987	pecanex homolog 3 // microRNA 6987	chr19:5664635-5688908	mmu-mir-6987,Pcnxl3	ENSMUSG00000054874,ENSMUSG00000098568	1.02466e+08	e28.0	21300	21530	chr19	5667379	5667609	-	3.3618	4.19371	3.73442	3.74452	3.89918	1.83138	3.0901	3.37028	3.16568	4.1355	3.20794	3.98996	3.27355	4.93099	4.84363	4.97391	5.75157	6.57938	5.82837	5.10592	4.97769	4.80196	3.98726
GSMG0019986	Pcnx3 // Mir6987	pecanex homolog 3 // microRNA 6987	chr19:5664635-5688908	mmu-mir-6987,Pcnxl3	ENSMUSG00000054874,ENSMUSG00000098568	1.02466e+08	e29.0	21657	21760	chr19	5667149	5667252	-	3.71813	4.12866	3.68949	3.69574	4.16599	2.90266	3.42639	3.92966	2.71964	4.0403	3.90237	2.81214	2.59262	4.89162	3.53981	5.08967	5.32741	5.41647	5.262	6.11949	4.27856	4.66646	4.10195
GSMG0019986	Pcnx3 // Mir6987	pecanex homolog 3 // microRNA 6987	chr19:5664635-5688908	mmu-mir-6987,Pcnxl3	ENSMUSG00000054874,ENSMUSG00000098568	1.02466e+08	e30.0	21927	22074	chr19	5666835	5666982	-	5.34619	5.45089	3.88759	4.27013	4.15041	4.01931	4.12163	4.60239	3.18999	4.11797	4.58189	3.1008	3.97437	4.37868	3.13411	5.06686	5.55851	4.65991	5.42221	5.01004	5.12935	4.8607	3.67254
GSMG0019986	Pcnx3 // Mir6987	pecanex homolog 3 // microRNA 6987	chr19:5664635-5688908	mmu-mir-6987,Pcnxl3	ENSMUSG00000054874,ENSMUSG00000098568	1.02466e+08	e31.0	22170	22400	chr19	5666509	5666739	-	4.2964	4.19256	3.68596	3.55334	2.86904	3.41412	2.93485	4.71712	3.36615	3.36622	3.43385	3.24764	3.98537	4.71085	2.9451	5.73361	4.15515	5.22466	5.36456	4.9219	4.43513	4.44589	4.65248
GSMG0019986	Pcnx3 // Mir6987	pecanex homolog 3 // microRNA 6987	chr19:5664635-5688908	mmu-mir-6987,Pcnxl3	ENSMUSG00000054874,ENSMUSG00000098568	1.02466e+08	e32.0	22485	22759	chr19	5666150	5666424	-	5.70472	5.27985	5.22031	4.49423	5.69203	4.09217	4.79839	4.51927	4.41871	5.81338	3.94951	3.45736	4.75392	5.79667	4.15022	6.39221	6.0354	6.92731	8.60946	5.40518	6.34339	6.24434	5.94384
GSMG0019986	Pcnx3 // Mir6987	pecanex homolog 3 // microRNA 6987	chr19:5664635-5688908	mmu-mir-6987,Pcnxl3	ENSMUSG00000054874,ENSMUSG00000098568	1.02466e+08	e4.0	2243	2282	chr19	5686627	5686666	-	3.79217	3.90599	3.04421	2.02101	3.15995	2.74066	3.58473	3.09894	2.16576	3.37475	2.53786	3.0678	3.35256	3.61868	3.15976	4.13147	5.79332	3.58618	2.89131	3.34179	5.81087	2.63729	1.97446
GSMG0019986	Pcnx3 // Mir6987	pecanex homolog 3 // microRNA 6987	chr19:5664635-5688908	mmu-mir-6987,Pcnxl3	ENSMUSG00000054874,ENSMUSG00000098568	1.02466e+08	e33.0	23068	23201	chr19	5665708	5665841	-	5.66261	5.21037	4.47265	5.35482	3.33669	3.98226	4.41143	4.14698	3.60102	4.97346	3.91283	3.00768	3.09327	4.15477	2.46987	7.09948	5.3356	5.88203	5.77859	6.71126	6.36799	4.50559	3.29729
GSMG0019986	Pcnx3 // Mir6987	pecanex homolog 3 // microRNA 6987	chr19:5664635-5688908	mmu-mir-6987,Pcnxl3	ENSMUSG00000054874,ENSMUSG00000098568	1.02466e+08	e34.0	23282	23580	chr19	5665329	5665627	-	5.5133	5.02673	3.88509	4.73017	4.51982	4.39723	6.03858	3.95659	3.06515	4.79359	4.86093	4.01856	3.97665	5.09826	4.44483	6.09931	4.14786	5.43135	7.20328	6.26693	5.42685	4.83158	4.66473
GSMG0019986	Pcnx3 // Mir6987	pecanex homolog 3 // microRNA 6987	chr19:5664635-5688908	mmu-mir-6987,Pcnxl3	ENSMUSG00000054874,ENSMUSG00000098568	1.02466e+08	e35.0	23662	24274	chr19	5664635	5665247	-	5.57358	5.77982	4.82375	4.92314	4.87327	4.67189	4.44073	4.44079	4.89748	4.55759	4.11677	4.0832	4.41139	4.98576	4.26231	5.68151	4.89321	5.89926	8.39187	6.0232	6.64023	5.54707	4.90652
GSMG0019986	Pcnx3 // Mir6987	pecanex homolog 3 // microRNA 6987	chr19:5664635-5688908	mmu-mir-6987,Pcnxl3	ENSMUSG00000054874,ENSMUSG00000098568	1.02466e+08	e5.0	2383	2478	chr19	5686431	5686526	-	3.39221	5.95562	4.14422	3.44372	3.05163	3.27505	4.90014	2.43118	3.7956	3.3139	3.57545	3.2736	4.09741	5.31995	3.33662	6.50492	5.38968	5.01525	3.02205	5.1218	4.97929	5.42064	2.13711
GSMG0019986	Pcnx3 // Mir6987	pecanex homolog 3 // microRNA 6987	chr19:5664635-5688908	mmu-mir-6987,Pcnxl3	ENSMUSG00000054874,ENSMUSG00000098568	1.02466e+08	e6.0	2690	3817	chr19	5685092	5686219	-	2.99827	3.40998	2.73447	2.52361	2.71239	2.73705	2.56513	3.35018	2.46909	2.48551	3.13622	2.25464	2.97736	3.42126	2.54659	4.0243	3.65366	3.50769	3.5604	3.69448	3.60545	3.35349	2.79504
GSMG0019986	Pcnx3 // Mir6987	pecanex homolog 3 // microRNA 6987	chr19:5664635-5688908	mmu-mir-6987,Pcnxl3	ENSMUSG00000054874,ENSMUSG00000098568	1.02466e+08	e7.0	4237	4360	chr19	5684549	5684672	-	3.30381	3.11323	2.85822	2.11866	4.22017	3.12343	1.27738	3.32699	2.42039	2.01276	3.62125	2.37506	2.75824	3.87794	3.28963	5.25836	4.68501	3.52542	3.52955	2.93964	3.83237	3.26532	2.63963
GSMG0019986	Pcnx3 // Mir6987	pecanex homolog 3 // microRNA 6987	chr19:5664635-5688908	mmu-mir-6987,Pcnxl3	ENSMUSG00000054874,ENSMUSG00000098568	1.02466e+08	e8.0	4441	4619	chr19	5684290	5684468	-	3.59136	3.23356	3.9311	2.74644	3.17734	2.86932	3.00852	3.68191	2.81693	3.68208	3.34913	2.58321	2.91881	3.54344	3.34342	4.76505	4.79067	4.29285	4.60372	3.87486	3.14481	4.2586	3.58237
GSMG0019986	Pcnx3 // Mir6987	pecanex homolog 3 // microRNA 6987	chr19:5664635-5688908	mmu-mir-6987,Pcnxl3	ENSMUSG00000054874,ENSMUSG00000098568	1.02466e+08	e9.0	5031	5121	chr19	5683788	5683878	-	3.32453	4.49999	3.04201	2.46857	3.20791	3.21843	3.21996	3.74518	4.06154	3.00455	4.42032	4.4371	2.53707	4.11358	3.39116	4.97489	3.91457	3.86816	4.42337	5.08042	3.84119	4.93614	5.07464
GSMG0019986	Pcnx3 // Mir6987	pecanex homolog 3 // microRNA 6987	chr19:5664635-5688908	mmu-mir-6987,Pcnxl3	ENSMUSG00000054874,ENSMUSG00000098568	1.02466e+08	e10.0	5497	5601	chr19	5683308	5683412	-	3.71917	4.36678	3.13995	2.68134	4.47731	2.73359	3.15529	4.02949	5.15045	4.26094	3.69222	4.40474	2.79332	5.07895	3.49345	5.5586	3.47655	4.04036	6.23977	4.76205	4.36043	4.02377	4.15118
GSMG0019986	Pcnx3 // Mir6987	pecanex homolog 3 // microRNA 6987	chr19:5664635-5688908	mmu-mir-6987,Pcnxl3	ENSMUSG00000054874,ENSMUSG00000098568	1.02466e+08	e10.0	5602	5632	chr19	5683277	5683307	-	4.40374	3.73771	2.57631	2.7478	3.412	2.33783	3.01888	4.10744	3.74173	3.3465	4.00243	2.78743	2.60285	5.2308	3.49463	5.60601	2.40964	3.75823	4.16	4.40738	3.93603	4.03554	3.3173
GSMG0019986	Pcnx3 // Mir6987	pecanex homolog 3 // microRNA 6987	chr19:5664635-5688908	mmu-mir-6987,Pcnxl3	ENSMUSG00000054874,ENSMUSG00000098568	1.02466e+08	e11.0	7356	7477	chr19	5681432	5681553	-	3.22442	3.44463	3.48856	5.28824	4.28879	4.48574	5.94509	4.90707	3.93795	3.90989	4.80415	3.0292	3.38099	5.86254	4.0165	4.60561	2.72265	5.13809	6.24633	4.8222	5.20701	4.31404	4.01411
GSMG0019986	Pcnx3 // Mir6987	pecanex homolog 3 // microRNA 6987	chr19:5664635-5688908	mmu-mir-6987,Pcnxl3	ENSMUSG00000054874,ENSMUSG00000098568	1.02466e+08	e12.0	8513	8666	chr19	5680243	5680396	-	3.04031	3.15152	4.15659	3.28952	3.43308	4.45897	4.07712	3.10757	2.7655	3.15822	4.59671	2.98346	2.95465	4.72678	3.65612	4.1103	3.24104	4.00061	4.68623	4.6276	4.37853	3.35685	3.62821
GSMG0019986	Pcnx3 // Mir6987	pecanex homolog 3 // microRNA 6987	chr19:5664635-5688908	mmu-mir-6987,Pcnxl3	ENSMUSG00000054874,ENSMUSG00000098568	1.02466e+08	e13.0	8909	8941	chr19	5679968	5680000	-	4.43871	3.70579	3.89935	2.7436	3.7482	4.50858	3.62313	2.45682	2.7459	2.7186	4.33689	4.62573	4.94506	5.39871	4.37921	3.50893	6.87982	3.41981	5.62836	5.39578	5.27474	5.05456	5.58515
GSMG0019986	Pcnx3 // Mir6987	pecanex homolog 3 // microRNA 6987	chr19:5664635-5688908	mmu-mir-6987,Pcnxl3	ENSMUSG00000054874,ENSMUSG00000098568	1.02466e+08	e1.0	1	912	chr19	5687997	5688908	-	0.928706	1.57682	1.22258	1.31982	1.37553	1.40885	0.992243	1.46987	1.29596	1.47196	1.44284	1.1926	1.32987	1.63298	1.36242	2.30899	1.31154	1.60364	1.85901	2.18451	1.60301	1.41402	1.10488
GSMG0019986	Pcnx3 // Mir6987	pecanex homolog 3 // microRNA 6987	chr19:5664635-5688908	mmu-mir-6987,Pcnxl3	ENSMUSG00000054874,ENSMUSG00000098568	1.02466e+08	e14.0	9168	9339	chr19	5679570	5679741	-	5.19621	4.97796	2.89119	2.78018	3.88988	3.60861	3.92182	3.0358	3.68193	3.76242	3.8336	4.23577	5.56662	5.18086	4.13296	4.51608	5.08167	4.31914	6.22687	5.54207	5.08772	5.53925	3.81574
GSMG0019986	Pcnx3 // Mir6987	pecanex homolog 3 // microRNA 6987	chr19:5664635-5688908	mmu-mir-6987,Pcnxl3	ENSMUSG00000054874,ENSMUSG00000098568	1.02466e+08	e15.0	9439	9549	chr19	5679360	5679470	-	4.73406	5.7696	4.60072	4.80793	3.46384	3.12587	5.62718	4.37769	2.83204	4.06107	3.57329	4.16422	4.30983	5.21539	3.93589	5.50556	4.79534	4.42265	7.65288	5.55594	5.55554	5.86757	3.04011
GSMG0019986	Pcnx3 // Mir6987	pecanex homolog 3 // microRNA 6987	chr19:5664635-5688908	mmu-mir-6987,Pcnxl3	ENSMUSG00000054874,ENSMUSG00000098568	1.02466e+08	e16.0	9907	9997	chr19	5678912	5679002	-	2.95734	4.96746	4.1376	1.93694	3.27132	2.82785	3.25332	2.45856	2.05733	3.13981	3.80594	3.96457	3.28535	3.53701	2.6806	4.38967	5.19147	3.31552	5.89445	4.9182	4.50717	3.69386	2.74518
GSMG0019987	Ehbp1l1	EH domain binding protein 1-like 1	chr19:5707369-5726317	G430002G23Rik	ENSMUSG00000024937	114601	e13.0	9824	10522	chr19	5715796	5716494	-	7.39984	5.84896	7.99522	6.23085	8.68828	6.46123	7.33302	1.95495	1.94212	2.35578	2.51656	1.65277	1.84458	2.25152	2.75402	3.19556	3.05225	4.18629	4.08096	3.11756	2.23428	3.24309	3.17665
GSMG0019987	Ehbp1l1	EH domain binding protein 1-like 1	chr19:5707369-5726317	G430002G23Rik	ENSMUSG00000024937	114601	e14.0	15280	15349	chr19	5710969	5711038	-	9.70012	7.65219	10.5062	7.18047	10.7562	7.46927	8.32974	1.85152	1.99923	3.77376	2.53026	1.65514	1.64327	2.20946	4.03734	8.93231	9.47588	11.0817	8.24921	8.16331	7.23868	6.40497	4.34839
GSMG0019987	Ehbp1l1	EH domain binding protein 1-like 1	chr19:5707369-5726317	G430002G23Rik	ENSMUSG00000024937	114601	e15.0	15470	15525	chr19	5710793	5710848	-	10.8309	7.80566	12.1937	7.72931	10.4853	6.20956	10.4149	2.13937	2.01798	2.9298	2.77012	1.85105	2.23034	2.45281	3.26357	8.38005	9.63875	11.2462	9.9425	8.19148	10.1414	6.54141	5.39624
GSMG0019987	Ehbp1l1	EH domain binding protein 1-like 1	chr19:5707369-5726317	G430002G23Rik	ENSMUSG00000024937	114601	e16.0	15621	15744	chr19	5710574	5710697	-	9.18555	6.36112	10.2139	6.27491	9.17761	6.54738	9.42003	2.47175	2.39514	2.75022	3.39415	2.70758	1.98797	2.94423	3.46903	9.38224	8.52583	9.97498	11.1188	8.6932	6.99839	7.28261	7.46455
GSMG0019987	Ehbp1l1	EH domain binding protein 1-like 1	chr19:5707369-5726317	G430002G23Rik	ENSMUSG00000024937	114601	e17.0	16008	16107	chr19	5710211	5710310	-	9.92455	5.91275	9.84301	7.40799	11.0242	7.50948	11.2893	2.41806	1.4533	2.73846	2.52935	1.93634	2.54437	2.04231	2.49296	9.615	8.36319	10.0154	10.9766	9.01434	6.60286	6.05223	9.7823
GSMG0019987	Ehbp1l1	EH domain binding protein 1-like 1	chr19:5707369-5726317	G430002G23Rik	ENSMUSG00000024937	114601	e18.0	17487	17560	chr19	5708758	5708831	-	10.428	5.51102	9.81151	7.22928	12.2393	8.2077	15.4671	2.4113	2.13273	3.12204	2.49364	1.81762	3.3732	2.83479	2.5063	10.272	9.16201	11.1279	10.8965	7.95521	6.2015	7.78868	7.85358
GSMG0019987	Ehbp1l1	EH domain binding protein 1-like 1	chr19:5707369-5726317	G430002G23Rik	ENSMUSG00000024937	114601	e19.0	17648	17762	chr19	5708556	5708670	-	11.7237	6.91474	7.67753	8.35838	12.5819	7.33214	12.1825	2.35886	2.52469	3.48483	2.82946	2.05707	3.78518	3.02419	3.29321	11.5846	8.66577	9.35187	11.2675	9.2107	7.4294	7.74115	7.15158
GSMG0019987	Ehbp1l1	EH domain binding protein 1-like 1	chr19:5707369-5726317	G430002G23Rik	ENSMUSG00000024937	114601	e20.0	17893	18949	chr19	5707369	5708425	-	5.55305	4.70784	5.79697	6.23598	7.04882	4.92063	6.69307	1.65337	1.19251	1.65858	1.80399	1.7496	2.19876	2.06598	2.1734	5.24401	4.56625	4.96102	6.70343	4.70527	3.994	4.75033	4.6345
GSMG0019987	Ehbp1l1	EH domain binding protein 1-like 1	chr19:5707369-5726317	G430002G23Rik	ENSMUSG00000024937	114601	e6.0	4734	4876	chr19	5721442	5721584	-	NA	NA	NA	NA	NA	NA	NA	NA	NA	NA	NA	NA	NA	NA	NA	NA	NA	NA	1.08542	NA	NA	NA	NA
GSMG0019987	Ehbp1l1	EH domain binding protein 1-like 1	chr19:5707369-5726317	G430002G23Rik	ENSMUSG00000024937	114601	e12.0	9374	9422	chr19	5716896	5716944	-	NA	NA	NA	NA	NA	NA	NA	NA	NA	NA	NA	NA	NA	NA	NA	NA	NA	NA	1.72273	NA	NA	NA	NA
GSMG0019988	Fam89b // Sssca1	family with sequence similarity 89, member B // Sjogren's syndrome/scleroderma autoantigen 1 homolog (human)	chr19:5728087-5731732	1110021A21Rik,1500016H19Rik,Fam89b,Mtvr2	ENSMUSG00000024939,ENSMUSG00000079478	17826.6	e4.0	1021	1427	chr19	5730306	5730712	-	33.1242	27.3215	32.257	25.5511	32.2741	36.8785	35.6446	28.0881	30.5998	27.6709	28.9946	23.6511	27.9598	29.5691	27.0831	36.1817	31.5111	36.4368	34.3355	34.3695	32.4242	31.3687	29.4974
GSMG0019988	Fam89b // Sssca1	family with sequence similarity 89, member B // Sjogren's syndrome/scleroderma autoantigen 1 homolog (human)	chr19:5728087-5731732	1110021A21Rik,1500016H19Rik,Fam89b,Mtvr2	ENSMUSG00000024939,ENSMUSG00000079478	17826.6	ae4.0	1428	2066	chr19	5729667	5730305	-	6.89116	5.79684	5.68833	6.25415	8.75525	7.27888	6.15384	7.37553	6.9278	8.13806	7.33505	7.21698	7.51594	8.09591	8.43075	4.50388	3.85673	5.92477	4.77439	5.66108	4.46855	4.17618	4.69695
GSMG0019988	Fam89b // Sssca1	family with sequence similarity 89, member B // Sjogren's syndrome/scleroderma autoantigen 1 homolog (human)	chr19:5728087-5731732	1110021A21Rik,1500016H19Rik,Fam89b,Mtvr2	ENSMUSG00000024939,ENSMUSG00000079478	17826.6	e5.0	2067	2496	chr19	5729237	5729666	-	7.84466	6.66396	8.33641	6.42604	7.9785	9.19349	7.44489	8.94416	8.9483	8.63649	8.40188	5.7256	8.62022	8.82345	7.90738	7.70368	4.09496	5.50626	5.72752	9.61541	4.82174	4.40315	4.77911
GSMG0019988	Fam89b // Sssca1	family with sequence similarity 89, member B // Sjogren's syndrome/scleroderma autoantigen 1 homolog (human)	chr19:5728087-5731732	1110021A21Rik,1500016H19Rik,Fam89b,Mtvr2	ENSMUSG00000024939,ENSMUSG00000079478	17826.6	e2.0	138	289	chr19	5731444	5731595	-	45.6793	38.8418	42.7374	35.8683	46.2033	51.9955	54.1764	42.6577	36.8015	44.214	38.3444	27.7134	38.0888	40.4874	40.7703	50.2532	41.1678	53.9971	44.2567	47.4021	42.5873	36.6628	40.0957
GSMG0019988	Fam89b // Sssca1	family with sequence similarity 89, member B // Sjogren's syndrome/scleroderma autoantigen 1 homolog (human)	chr19:5728087-5731732	1110021A21Rik,1500016H19Rik,Fam89b,Mtvr2	ENSMUSG00000024939,ENSMUSG00000079478	17826.6	ae6.0	2855	2903	chr19	5728830	5728878	-	11.4321	9.27844	9.95586	9.01588	10.5258	9.6007	10.0305	12.2642	11.1959	10.6002	10.1358	7.47067	12.6661	13.0857	10.0223	10.8982	3.74037	6.24073	8.76901	8.43295	7.53295	6.47744	7.24583
GSMG0019988	Fam89b // Sssca1	family with sequence similarity 89, member B // Sjogren's syndrome/scleroderma autoantigen 1 homolog (human)	chr19:5728087-5731732	1110021A21Rik,1500016H19Rik,Fam89b,Mtvr2	ENSMUSG00000024939,ENSMUSG00000079478	17826.6	e6.0	2904	3646	chr19	5728087	5728829	-	20.1141	15.3143	18.0102	19.7024	19.4001	18.6117	20.2092	20.4918	20.4739	21.1219	20.5246	17.6622	17.3379	19.7917	21.0918	13.7923	11.5473	14.5823	15.2222	14.0762	11.2552	12.5144	12.8097
GSMG0019988	Fam89b // Sssca1	family with sequence similarity 89, member B // Sjogren's syndrome/scleroderma autoantigen 1 homolog (human)	chr19:5728087-5731732	1110021A21Rik,1500016H19Rik,Fam89b,Mtvr2	ENSMUSG00000024939,ENSMUSG00000079478	17826.6	e3.0	408	492	chr19	5731241	5731325	-	45.6445	42.0378	41.2937	33.5323	48.9998	54.7159	53.6224	38.2156	43.7161	42.5966	38.4264	31.6844	41.8616	40.6741	43.3908	54.5777	43.6073	53.4885	42.4473	48.5293	48.4107	41.866	40.5896
GSMG0019988	Fam89b // Sssca1	family with sequence similarity 89, member B // Sjogren's syndrome/scleroderma autoantigen 1 homolog (human)	chr19:5728087-5731732	1110021A21Rik,1500016H19Rik,Fam89b,Mtvr2	ENSMUSG00000024939,ENSMUSG00000079478	17826.6	e1.0	1	57	chr19	5731676	5731732	-	12.8484	10.8381	9.83276	10.2001	11.7472	14.4022	13.4332	11.7474	8.78657	12.1768	8.82272	7.52772	10.9865	10.6613	11.9599	11.4961	9.48504	12.976	12.4951	11.5744	9.70234	8.45212	9.08078
GSMG0019991	Scyl1	SCY1-like 1 (S. cerevisiae)	chr19:5758351-5771422	2810011O19Rik,mdf,mfd,Ntkl,p105	ENSMUSG00000024941	78891	e10.0	10522	10710	chr19	5760713	5760901	-	27.0471	23.4222	21.4344	26.1657	25.3496	20.64	26.7222	21.6394	20.6039	20.7708	22.1144	21.2872	19.5649	22.5481	20.0969	41.2061	35.7911	33.7146	35.6655	43.0061	36.9334	39.448	29.9165
GSMG0019991	Scyl1	SCY1-like 1 (S. cerevisiae)	chr19:5758351-5771422	2810011O19Rik,mdf,mfd,Ntkl,p105	ENSMUSG00000024941	78891	e11.0	10815	10890	chr19	5760533	5760608	-	32.5772	29.1468	24.4791	30.2881	30.3248	24.8571	32.7752	26.9781	25.1135	23.5876	25.9411	25.7203	26.1964	27.7319	24.9679	45.5361	39.4965	40.0976	45.5645	47.2623	47.2876	46.8341	36.9622
GSMG0019991	Scyl1	SCY1-like 1 (S. cerevisiae)	chr19:5758351-5771422	2810011O19Rik,mdf,mfd,Ntkl,p105	ENSMUSG00000024941	78891	e12.0	11278	11442	chr19	5759981	5760145	-	30.4041	26.6352	23.941	24.9135	28.5654	25.1922	32.4105	20.2468	21.2263	21.6549	22.0499	21.072	23.337	19.4897	19.4031	45.1254	39.5546	36.2253	43.4849	46.4546	40.2069	41.127	27.6382
GSMG0019991	Scyl1	SCY1-like 1 (S. cerevisiae)	chr19:5758351-5771422	2810011O19Rik,mdf,mfd,Ntkl,p105	ENSMUSG00000024941	78891	e13.0	11619	11670	chr19	5759753	5759804	-	28.9923	24.766	25.8704	27.1359	28.9829	24.4516	33.9973	17.3367	24.0629	24.1109	19.6606	20.2749	21.1027	19.5307	16.7242	44.4152	36.0402	32.7394	48.7291	42.1894	40.5026	39.7456	29.2279
GSMG0019991	Scyl1	SCY1-like 1 (S. cerevisiae)	chr19:5758351-5771422	2810011O19Rik,mdf,mfd,Ntkl,p105	ENSMUSG00000024941	78891	e13.0	11671	11758	chr19	5759665	5759752	-	33.3977	31.9195	30.6006	34.1072	32.8086	29.6454	38.1125	22.1203	26.5656	27.2081	22.9708	24.9074	24.972	26.7748	21.9335	49.8741	39.958	42.3973	54.6186	51.7517	53.0551	50.3483	33.0052
GSMG0019991	Scyl1	SCY1-like 1 (S. cerevisiae)	chr19:5758351-5771422	2810011O19Rik,mdf,mfd,Ntkl,p105	ENSMUSG00000024941	78891	e14.0	12081	12084	chr19	5759339	5759342	-	37.8262	37.5345	33.6142	39.5123	33.8415	33.1574	43.8794	27.7019	30.4153	30.614	28.6572	27.6494	30.1505	34.4187	29.9804	59.2377	48.0596	49.6456	62.2452	60.8157	56.1915	55.5122	37.8475
GSMG0019991	Scyl1	SCY1-like 1 (S. cerevisiae)	chr19:5758351-5771422	2810011O19Rik,mdf,mfd,Ntkl,p105	ENSMUSG00000024941	78891	e14.0	12085	12152	chr19	5759271	5759338	-	31.9872	33.3654	32.5907	34.6926	30.3121	31.0987	39.3514	26.098	26.9875	27.2114	25.77	23.9174	28.1829	29.8239	27.8968	55.3345	45.3027	41.6991	57.4192	54.7519	49.1236	49.7393	36.3681
GSMG0019991	Scyl1	SCY1-like 1 (S. cerevisiae)	chr19:5758351-5771422	2810011O19Rik,mdf,mfd,Ntkl,p105	ENSMUSG00000024941	78891	e3.0	871	1220	chr19	5770203	5770552	-	23.233	19.8983	20.1277	19.8375	21.6974	20.369	23.4919	16.9437	17.2765	18.0437	19.1617	17.7161	20.4589	18.9094	16.9761	36.7451	31.5113	32.0749	30.0718	36.5953	30.5008	32.696	23.857
GSMG0019991	Scyl1	SCY1-like 1 (S. cerevisiae)	chr19:5758351-5771422	2810011O19Rik,mdf,mfd,Ntkl,p105	ENSMUSG00000024941	78891	e15.0	12277	12483	chr19	5758940	5759146	-	26.44	30.1368	28.3605	34.5468	32.9753	31.3524	34.3083	25.1184	23.944	23.1416	25.0358	19.8273	25.8789	26.0865	20.6941	50.2078	37.7383	41.8273	45.1882	49.8584	41.6189	46.571	31.8699
GSMG0019991	Scyl1	SCY1-like 1 (S. cerevisiae)	chr19:5758351-5771422	2810011O19Rik,mdf,mfd,Ntkl,p105	ENSMUSG00000024941	78891	ae15.0	12484	12562	chr19	5758861	5758939	-	NA	NA	NA	NA	NA	NA	NA	NA	NA	NA	0.876467	NA	0.792856	NA	NA	NA	0.968184	NA	0.9766	NA	NA	0.952926	NA
GSMG0019991	Scyl1	SCY1-like 1 (S. cerevisiae)	chr19:5758351-5771422	2810011O19Rik,mdf,mfd,Ntkl,p105	ENSMUSG00000024941	78891	e16.0	12563	12623	chr19	5758800	5758860	-	33.6951	28.4208	31.6057	38.2535	34.2705	31.8187	38.2705	25.6118	26.4349	26.5453	27.201	20.9352	27.0713	28.9507	21.9412	49.513	47.7359	44.9675	53.6915	51.2549	45.0229	46.6232	32.8921
GSMG0019991	Scyl1	SCY1-like 1 (S. cerevisiae)	chr19:5758351-5771422	2810011O19Rik,mdf,mfd,Ntkl,p105	ENSMUSG00000024941	78891	e17.0	12727	13072	chr19	5758351	5758696	-	15.4969	12.8268	12.3634	14.0377	15.3675	12.5172	15.1478	10.636	10.2383	9.81672	10.4637	11.036	11.326	11.2021	9.69493	20.8707	18.329	19.0025	19.2245	22.9582	18.887	18.2538	14.4816
GSMG0019991	Scyl1	SCY1-like 1 (S. cerevisiae)	chr19:5758351-5771422	2810011O19Rik,mdf,mfd,Ntkl,p105	ENSMUSG00000024941	78891	e4.0	1612	1702	chr19	5769721	5769811	-	24.3853	22.3808	22.7619	19.4347	22.5874	21.2824	23.4319	18.3479	19.4267	19.5634	19.722	16.1538	22.2195	17.3456	16.4259	40.8708	36.5409	33.3677	31.1937	41.6938	35.9513	34.5871	22.692
GSMG0019991	Scyl1	SCY1-like 1 (S. cerevisiae)	chr19:5758351-5771422	2810011O19Rik,mdf,mfd,Ntkl,p105	ENSMUSG00000024941	78891	e5.0	1799	1954	chr19	5769469	5769624	-	22.1747	22.7629	20.9468	20.7957	21.5303	23.3168	20.736	18.092	18.316	17.5235	19.4495	18.2288	18.3332	18.1555	18.7116	36.1543	35.0154	29.5971	30.8974	35.0281	32.1521	28.9539	24.67
GSMG0019991	Scyl1	SCY1-like 1 (S. cerevisiae)	chr19:5758351-5771422	2810011O19Rik,mdf,mfd,Ntkl,p105	ENSMUSG00000024941	78891	e1.0	1	203	chr19	5771220	5771422	-	8.38992	8.31841	7.65189	7.59684	8.98332	7.27759	8.03637	6.87884	5.87629	5.66344	8.5819	4.66928	6.76044	8.49206	6.15839	21.7012	12.7134	9.76181	10.2409	19.7376	11.387	12.7464	8.02223
GSMG0019991	Scyl1	SCY1-like 1 (S. cerevisiae)	chr19:5758351-5771422	2810011O19Rik,mdf,mfd,Ntkl,p105	ENSMUSG00000024941	78891	e6.0	5107	5265	chr19	5766158	5766316	-	22.0704	21.8531	16.5595	21.0096	21.668	19.0856	20.0765	18.1566	19.8198	18.0331	19.6521	15.9796	20.4819	16.8243	15.5576	34.4169	28.7669	31.3148	29.2314	33.4735	30.7043	32.0438	22.8837
GSMG0019991	Scyl1	SCY1-like 1 (S. cerevisiae)	chr19:5758351-5771422	2810011O19Rik,mdf,mfd,Ntkl,p105	ENSMUSG00000024941	78891	e7.0	6006	6113	chr19	5765310	5765417	-	24.829	25.2946	20.5153	22.6384	25.5598	20.0244	27.1605	19.9198	17.7646	20.8896	20.4523	18.7116	21.9162	21.1896	17.0078	40.7043	31.671	31.9526	32.6213	40.4351	35.2056	36.4756	24.6279
GSMG0019991	Scyl1	SCY1-like 1 (S. cerevisiae)	chr19:5758351-5771422	2810011O19Rik,mdf,mfd,Ntkl,p105	ENSMUSG00000024941	78891	e8.0	6641	6754	chr19	5764669	5764782	-	23.9321	25.7415	19.1452	24.7094	25.3487	20.5752	26.222	20.2575	20.6597	23.2047	19.671	16.0311	20.2562	23.9076	16.7662	44.3828	35.9468	34.1362	34.7481	42.0057	40.9716	33.9415	21.1625
GSMG0019991	Scyl1	SCY1-like 1 (S. cerevisiae)	chr19:5758351-5771422	2810011O19Rik,mdf,mfd,Ntkl,p105	ENSMUSG00000024941	78891	e2.0	560	700	chr19	5770723	5770863	-	19.9924	17.0334	15.7403	18.2851	19.2679	14.6176	19.1444	15.5863	13.6389	16.2487	17.7374	14.0965	14.8077	16.3101	15.1936	34.6934	31.5972	23.7651	24.7468	35.9016	31.4612	28.1759	20.1638
GSMG0019991	Scyl1	SCY1-like 1 (S. cerevisiae)	chr19:5758351-5771422	2810011O19Rik,mdf,mfd,Ntkl,p105	ENSMUSG00000024941	78891	e9.0	9615	9770	chr19	5761653	5761808	-	24.3765	26.1358	21.6719	24.2134	25.9524	22.9618	24.9002	19.9753	20.5042	20.9677	20.2138	18.7174	21.9886	23.3626	22.2359	43.5029	33.1117	35.201	37.4875	42.9445	40.0633	36.9822	28.292
GSMG0019992	Malat1	metastasis associated lung adenocarcinoma transcript 1 (non-coding RNA)	chr19:5795690-5802674	2210401K01Rik,9430072K23Rik,NEAT2	ENSMUSG00000092341	72289	e1.0	1	6985	chr19	5795690	5802674	-	2.48281	5.40225	2.2333	4.04381	4.03657	1.80015	2.04699	5.12901	2.85963	5.41831	6.77396	5.26603	2.37799	3.2702	4.83369	3.47532	5.56933	9.03234	21.4911	5.2651	7.09105	10.3245	9.38813
GSMG0019995	Frmd8	FERM domain containing 8	chr19:5849702-5875271	1200004M23Rik,2310035N23Rik,4931429L16Rik	ENSMUSG00000024816	67457	e7.0	9979	10203	chr19	5865069	5865293	-	1.52025	1.11817	1.23814	NA	1.32977	NA	0.982212	2.47302	2.39752	3.44412	3.4229	2.47378	3.01367	3.19209	2.4736	2.39578	1.35542	2.23718	2.09579	1.85049	1.75838	1.72283	1.92274
GSMG0019995	Frmd8	FERM domain containing 8	chr19:5849702-5875271	1200004M23Rik,2310035N23Rik,4931429L16Rik	ENSMUSG00000024816	67457	e8.0	11925	12048	chr19	5863224	5863347	-	1.87296	NA	1.82568	NA	NA	NA	2.12845	2.95183	3.51955	4.1713	3.18547	1.99525	3.12444	2.48884	2.12709	3.69065	1.82432	2.05742	2.71006	2.66483	1.73442	1.74892	2.33036
GSMG0019995	Frmd8	FERM domain containing 8	chr19:5849702-5875271	1200004M23Rik,2310035N23Rik,4931429L16Rik	ENSMUSG00000024816	67457	e9.0	12878	13021	chr19	5862251	5862394	-	1.41068	NA	1.36131	NA	NA	NA	1.69213	2.69602	3.42059	3.34766	2.47894	2.05917	3.74845	1.4001	3.26022	2.88596	1.53004	1.18936	2.39506	2.36249	1.68776	NA	1.26583
GSMG0019995	Frmd8	FERM domain containing 8	chr19:5849702-5875271	1200004M23Rik,2310035N23Rik,4931429L16Rik	ENSMUSG00000024816	67457	e1.0	1	181	chr19	5875091	5875271	-	NA	NA	NA	NA	NA	NA	NA	0.99866	NA	1.06459	1.04356	NA	NA	0.959826	1.14533	0.992172	0.878894	NA	NA	NA	NA	NA	NA
GSMG0019995	Frmd8	FERM domain containing 8	chr19:5849702-5875271	1200004M23Rik,2310035N23Rik,4931429L16Rik	ENSMUSG00000024816	67457	e10.0	18483	18687	chr19	5856585	5856789	-	1.38141	1.00442	1.31869	NA	1.40046	NA	1.14457	2.43276	3.63284	3.59047	3.82992	2.98049	4.86137	2.93905	3.14637	2.79436	1.97645	3.19661	3.37281	2.25042	2.32252	2.27866	1.7318
GSMG0019995	Frmd8	FERM domain containing 8	chr19:5849702-5875271	1200004M23Rik,2310035N23Rik,4931429L16Rik	ENSMUSG00000024816	67457	e3.0	1936	2103	chr19	5873169	5873336	-	NA	1.26315	1.44358	NA	NA	NA	1.43654	2.79345	1.97222	2.02766	1.92527	2.07319	2.7663	1.38678	1.61992	1.23687	1.54982	1.66216	2.02626	2.07186	1.71129	1.70185	1.66912
GSMG0019995	Frmd8	FERM domain containing 8	chr19:5849702-5875271	1200004M23Rik,2310035N23Rik,4931429L16Rik	ENSMUSG00000024816	67457	e11.0	22530	25570	chr19	5849702	5852742	-	NA	NA	NA	NA	NA	NA	NA	1.67043	1.70415	2.1282	2.02857	1.26176	2.05208	1.57279	1.85693	1.35029	0.877812	1.71321	1.85038	1.33576	1.12328	1.09446	1.11911
GSMG0019995	Frmd8	FERM domain containing 8	chr19:5849702-5875271	1200004M23Rik,2310035N23Rik,4931429L16Rik	ENSMUSG00000024816	67457	e4.0	5160	5261	chr19	5870011	5870112	-	1.19425	NA	1.13253	NA	NA	NA	1.0873	2.25468	2.2261	1.5148	2.0437	1.3275	2.18717	1.29365	2.40203	1.33084	1.06149	1.28616	1.67218	2.13378	1.54035	2.07207	1.15025
GSMG0019995	Frmd8	FERM domain containing 8	chr19:5849702-5875271	1200004M23Rik,2310035N23Rik,4931429L16Rik	ENSMUSG00000024816	67457	e5.0	5478	5536	chr19	5869736	5869794	-	0.981094	1.04819	1.13558	NA	NA	NA	NA	1.86981	1.6228	1.7065	3.84225	1.11697	1.07419	1.49402	2.35948	1.76046	1.90258	NA	NA	2.1082	1.6068	1.69645	1.06482
GSMG0019995	Frmd8	FERM domain containing 8	chr19:5849702-5875271	1200004M23Rik,2310035N23Rik,4931429L16Rik	ENSMUSG00000024816	67457	e2.0	478	562	chr19	5874710	5874794	-	NA	NA	1.27776	NA	NA	NA	0.905411	1.30312	1.33726	2.44159	1.61822	2.33366	2.22845	1.12909	1.31845	0.891612	0.862177	1.36916	0.969586	1.67745	1.72631	NA	1.51665
GSMG0019995	Frmd8	FERM domain containing 8	chr19:5849702-5875271	1200004M23Rik,2310035N23Rik,4931429L16Rik	ENSMUSG00000024816	67457	e6.0	5669	5835	chr19	5869437	5869603	-	0.957225	NA	1.68937	NA	1.08737	NA	NA	2.80173	2.42987	2.41236	3.02304	1.07391	2.78411	2.0965	2.79098	2.15504	1.51166	1.58753	1.56561	1.7424	1.60707	0.947013	1.59592
GSMG0019996	Tigd3	tigger transposable element derived 3	chr19:5891139-5894128	NULL	ENSMUSG00000044390	332359	e2.0	1015	2990	chr19	5891139	5893114	-	1.21804	0.880872	1.29814	1.16731	1.04082	1.36369	1.25582	NA	NA	NA	NA	NA	NA	NA	NA	1.79964	1.61192	1.91667	1.74224	1.45857	1.3952	1.54505	1.35505
GSMG0019997	Dpf2	D4, zinc and double PHD fingers family 2	chr19:5896516-5912871	2210010M07Rik,Req,requiem,ubi-d4	ENSMUSG00000024826	19708	e9.0	10104	10241	chr19	5902631	5902768	-	26.9117	23.5697	28.3159	25.7375	26.5382	28.3917	28.5868	25.6529	26.8192	25.7322	23.1515	20.1045	21.861	25.6123	23.6908	29.9314	26.3585	29.3072	30.5352	32.0811	28.3031	29.2701	25.6566
GSMG0019997	Dpf2	D4, zinc and double PHD fingers family 2	chr19:5896516-5912871	2210010M07Rik,Req,requiem,ubi-d4	ENSMUSG00000024826	19708	e10.0	10381	10438	chr19	5902434	5902491	-	23.3164	24.1447	21.8615	26.1957	21.4272	28.3461	28.0924	24.0149	22.9151	22.2929	21.0082	18.351	21.2902	22.8105	20.4924	25.5032	24.7892	29.1535	26.8193	26.0564	27.731	26.4143	21.5755
GSMG0019997	Dpf2	D4, zinc and double PHD fingers family 2	chr19:5896516-5912871	2210010M07Rik,Req,requiem,ubi-d4	ENSMUSG00000024826	19708	e10.0	10439	10509	chr19	5902363	5902433	-	22.8673	25.4088	22.1875	21.3983	22.5767	23.4474	25.0321	21.3735	19.7046	22.1404	19.0088	16.6895	17.3662	20.142	17.5884	27.2727	20.1864	28.8749	21.6005	28.0581	26.5929	26.4177	19.9142
GSMG0019997	Dpf2	D4, zinc and double PHD fingers family 2	chr19:5896516-5912871	2210010M07Rik,Req,requiem,ubi-d4	ENSMUSG00000024826	19708	e11.0	10656	10768	chr19	5902104	5902216	-	21.3642	19.4034	20.2487	16.5331	20.5631	20.6866	21.9493	16.0334	18.5053	20.2039	16.2585	13.7235	17.3908	17.6527	15.7416	23.9547	16.6618	25.8848	19.6781	25.4992	22.5272	22.0477	19.2237
GSMG0019997	Dpf2	D4, zinc and double PHD fingers family 2	chr19:5896516-5912871	2210010M07Rik,Req,requiem,ubi-d4	ENSMUSG00000024826	19708	e12.0	11574	11655	chr19	5901217	5901298	-	27.4616	22.8993	23.47	22.3951	25.425	24.7937	26.5074	20.1534	23.805	24.8552	20.3873	18.5626	23.784	23.6136	20.4182	27.1306	25.1726	27.4121	25.7542	27.7065	31.2174	26.7277	26.9648
GSMG0019997	Dpf2	D4, zinc and double PHD fingers family 2	chr19:5896516-5912871	2210010M07Rik,Req,requiem,ubi-d4	ENSMUSG00000024826	19708	e1.0	1	131	chr19	5912741	5912871	-	5.24067	3.8813	3.2421	4.38015	4.58326	5.99489	4.43515	4.16838	4.41401	5.67819	4.3284	3.3604	3.78965	4.02821	3.61375	5.69041	6.36569	5.12564	4.54282	5.16348	4.54463	4.56712	4.17298
GSMG0019997	Dpf2	D4, zinc and double PHD fingers family 2	chr19:5896516-5912871	2210010M07Rik,Req,requiem,ubi-d4	ENSMUSG00000024826	19708	e13.0	14241	16356	chr19	5896516	5898631	-	13.9084	10.5746	12.0672	11.7328	11.6961	10.6416	12.0752	10.0592	11.557	10.9999	9.67562	9.37663	10.4142	9.44324	9.68285	12.8407	11.3741	12.8405	12.4161	13.5996	13.2103	12.5206	11.4217
GSMG0019997	Dpf2	D4, zinc and double PHD fingers family 2	chr19:5896516-5912871	2210010M07Rik,Req,requiem,ubi-d4	ENSMUSG00000024826	19708	e3.0	5711	5871	chr19	5907001	5907161	-	26.423	19.854	18.7932	18.8874	23.4255	26.1004	22.303	19.5102	21.734	26.6453	22.1028	17.1163	19.6493	20.2009	17.7754	25.4404	25.8006	23.5702	20.8829	25.5373	23.1833	21.331	18.5515
GSMG0019997	Dpf2	D4, zinc and double PHD fingers family 2	chr19:5896516-5912871	2210010M07Rik,Req,requiem,ubi-d4	ENSMUSG00000024826	19708	e4.0	6241	6348	chr19	5906524	5906631	-	25.1857	21.9539	24.617	20.3873	22.9493	21.0385	19.0974	19.0686	25.3234	24.0039	24.0412	18.1681	19.0714	23.1529	19.5169	24.2071	20.9064	26.0931	21.782	26.6832	26.0964	29.0101	22.073
GSMG0019997	Dpf2	D4, zinc and double PHD fingers family 2	chr19:5896516-5912871	2210010M07Rik,Req,requiem,ubi-d4	ENSMUSG00000024826	19708	e5.0	7320	7483	chr19	5905389	5905552	-	30.4616	22.893	23.9191	25.0914	24.1725	24.8397	25.6995	21.6422	27.2781	26.4737	22.4731	21.0959	20.809	24.1769	23.3272	24.6079	23.7924	27.2884	24.3049	29.2313	28.2615	27.3507	23.1154
GSMG0019997	Dpf2	D4, zinc and double PHD fingers family 2	chr19:5896516-5912871	2210010M07Rik,Req,requiem,ubi-d4	ENSMUSG00000024826	19708	e6.0	8326	8418	chr19	5904454	5904546	-	26.3683	22.249	23.2471	24.0703	21.7839	21.9347	19.855	21.027	25.8327	23.3669	19.0755	19.2401	19.2237	21.6767	21.5169	23.7579	24.7759	25.0809	20.8015	24.4388	26.2607	26.442	20.1021
GSMG0019997	Dpf2	D4, zinc and double PHD fingers family 2	chr19:5896516-5912871	2210010M07Rik,Req,requiem,ubi-d4	ENSMUSG00000024826	19708	e7.0	8554	8560	chr19	5904312	5904318	-	26.9995	23.3964	28.128	30.5174	26.3742	24.5609	18.9361	22.9179	26.3775	23.822	21.2588	19.9097	20.1951	19.9556	20.8312	28.079	27.6214	27.696	25.4716	27.3057	25.852	26.7426	24.9762
GSMG0019997	Dpf2	D4, zinc and double PHD fingers family 2	chr19:5896516-5912871	2210010M07Rik,Req,requiem,ubi-d4	ENSMUSG00000024826	19708	e7.0	8561	8632	chr19	5904240	5904311	-	27.8948	24.8755	30.9427	32.3454	27.6841	30.1067	22.1311	26.3431	27.2709	26.6019	23.7746	22.8495	21.6606	21.0403	21.9271	30.7359	26.693	30.9469	28.1596	32.1139	26.0094	27.1832	27.195
GSMG0019997	Dpf2	D4, zinc and double PHD fingers family 2	chr19:5896516-5912871	2210010M07Rik,Req,requiem,ubi-d4	ENSMUSG00000024826	19708	e8.0	9100	9141	chr19	5903731	5903772	-	27.9729	23.2759	28.7152	28.9066	26.3068	29.0209	22.7946	25.3603	25.9469	27.5427	24.672	22.8069	22.4479	22.4786	20.2507	30.658	25.2826	32.8427	27.2496	33.96	25.9385	26.4369	24.159
GSMG0019998	Cdc42ep2	CDC42 effector protein (Rho GTPase binding) 2	chr19:5916128-5924817	1110008C05Rik,Borg1,Cep2,D19Bwg1013e	ENSMUSG00000045664	104252	e1.0	1	54	chr19	5924764	5924817	-	3.90046	NA	1.51643	2.013	1.89017	2.07457	NA	1.02537	NA	2.4876	1.54504	0.858259	1.81089	1.25923	1.33484	5.31839	6.79493	6.53192	5.13395	4.08885	4.40353	5.54289	5.18618
GSMG0019998	Cdc42ep2	CDC42 effector protein (Rho GTPase binding) 2	chr19:5916128-5924817	1110008C05Rik,Borg1,Cep2,D19Bwg1013e	ENSMUSG00000045664	104252	e2.0	5825	8690	chr19	5916128	5918993	-	2.12233	1.72212	1.62821	1.75851	1.60373	1.35973	1.29207	1.44087	1.39644	1.82629	2.04914	1.44207	2.18442	1.59108	2.06892	6.80496	6.30323	7.03082	6.89056	6.84291	6.66047	6.38734	6.46182
GSMG0020000	Pola2	polymerase (DNA directed), alpha 2	chr19:5940543-5964206	NULL	ENSMUSG00000024833	18969	e6.0	10323	10516	chr19	5953691	5953884	-	2.6376	1.28455	1.47429	1.19381	1.48059	1.03429	1.88782	1.86006	1.64607	1.77246	1.4631	2.45586	2.41362	2.60186	2.68893	1.96761	0.988174	1.74415	1.44057	2.02305	1.08946	1.61391	2.39286
GSMG0020000	Pola2	polymerase (DNA directed), alpha 2	chr19:5940543-5964206	NULL	ENSMUSG00000024833	18969	e7.0	11054	11142	chr19	5953065	5953153	-	2.42406	1.70512	1.82945	2.07558	1.94991	1.20413	1.93233	1.85469	2.50022	1.75173	1.79116	2.61507	2.20995	1.66664	2.64429	3.01946	2.35483	1.04324	2.03976	1.72667	1.26842	1.8798	2.1104
GSMG0020000	Pola2	polymerase (DNA directed), alpha 2	chr19:5940543-5964206	NULL	ENSMUSG00000024833	18969	e8.0	12421	12576	chr19	5951631	5951786	-	1.96215	1.8021	1.2558	1.63281	1.9267	1.41153	2.40723	2.39105	2.91844	1.11146	1.7076	2.28401	2.41065	2.01444	1.85283	2.87851	2.28515	2.33015	2.39851	1.54502	1.33449	2.1801	1.65561
GSMG0020000	Pola2	polymerase (DNA directed), alpha 2	chr19:5940543-5964206	NULL	ENSMUSG00000024833	18969	e9.0	13003	13065	chr19	5951142	5951204	-	2.76246	1.88912	2.51789	1.65855	1.84074	1.02952	2.69947	2.75593	3.49886	1.83513	2.36384	1.99607	2.67097	2.91403	1.35583	3.07056	3.81335	3.01027	4.2908	1.76878	2.49799	1.935	1.56036
GSMG0020000	Pola2	polymerase (DNA directed), alpha 2	chr19:5940543-5964206	NULL	ENSMUSG00000024833	18969	e10.0	13719	13761	chr19	5950446	5950488	-	1.80196	1.09596	2.2395	1.69998	1.27749	1.57016	2.57468	3.44068	3.44415	2.06496	2.7153	2.33913	2.76869	2.44979	2.0704	2.5586	3.84213	2.45977	3.50727	1.94264	2.36017	2.43015	1.09587
GSMG0020000	Pola2	polymerase (DNA directed), alpha 2	chr19:5940543-5964206	NULL	ENSMUSG00000024833	18969	e11.0	15681	15805	chr19	5948402	5948526	-	1.75191	1.38022	1.91828	2.24563	1.87534	1.79961	2.03034	2.54793	3.90733	1.48907	3.19215	2.361	2.42966	3.56942	3.09165	2.4976	2.89679	2.08633	2.23721	2.53418	2.41101	3.00153	1.4402
GSMG0020000	Pola2	polymerase (DNA directed), alpha 2	chr19:5940543-5964206	NULL	ENSMUSG00000024833	18969	e12.0	16465	16503	chr19	5947704	5947742	-	1.47411	1.2555	1.70876	1.6987	0.962829	1.87723	NA	1.64254	3.16421	1.59372	2.9749	1.72643	1.31214	3.75836	3.59215	2.16005	2.32412	2.47234	1.74084	2.75512	1.75778	3.6054	2.17792
GSMG0020000	Pola2	polymerase (DNA directed), alpha 2	chr19:5940543-5964206	NULL	ENSMUSG00000024833	18969	e13.0	17664	17737	chr19	5946470	5946543	-	2.05961	2.03706	1.31875	1.72546	0.928478	3.04704	1.02332	1.89893	2.39318	1.3787	2.34221	1.46829	1.7034	3.76437	1.98191	2.88082	1.59948	2.52146	3.10643	3.51046	1.64882	2.64717	2.8141
GSMG0020000	Pola2	polymerase (DNA directed), alpha 2	chr19:5940543-5964206	NULL	ENSMUSG00000024833	18969	e14.0	20544	20652	chr19	5943555	5943663	-	2.20376	2.16074	3.17895	2.49422	1.81217	1.58034	1.31676	2.69682	3.46225	1.64816	2.13465	1.4344	1.92675	3.95459	2.46699	2.83578	1.44702	3.24994	3.98114	2.89822	0.916516	2.69119	2.57709
GSMG0020000	Pola2	polymerase (DNA directed), alpha 2	chr19:5940543-5964206	NULL	ENSMUSG00000024833	18969	e15.0	20878	20984	chr19	5943223	5943329	-	1.44726	1.65003	2.69571	1.85695	1.45601	2.12996	2.19844	2.26084	2.23265	3.15877	2.49573	2.02322	2.6567	3.33129	1.95689	2.405	1.72281	2.04321	2.68762	2.09676	1.44766	2.24664	1.53271
GSMG0020000	Pola2	polymerase (DNA directed), alpha 2	chr19:5940543-5964206	NULL	ENSMUSG00000024833	18969	e16.0	21798	21857	chr19	5942350	5942409	-	2.37844	2.36628	2.96845	2.89486	2.22475	2.54408	2.77465	2.92537	2.07264	3.28587	2.58285	3.07407	3.0291	2.31402	2.66203	3.36661	2.68571	3.8004	4.64435	2.27993	2.87611	2.61304	2.42423
GSMG0020000	Pola2	polymerase (DNA directed), alpha 2	chr19:5940543-5964206	NULL	ENSMUSG00000024833	18969	e17.0	22085	22211	chr19	5941996	5942122	-	2.49529	2.67347	2.85711	2.07124	2.40452	2.29825	1.77251	3.12345	2.5581	1.95412	1.9194	2.1861	2.45291	1.70337	2.27224	3.30237	4.21501	3.80663	3.46595	1.86017	3.10589	2.55355	1.49178
GSMG0020000	Pola2	polymerase (DNA directed), alpha 2	chr19:5940543-5964206	NULL	ENSMUSG00000024833	18969	e19.0	23190	23664	chr19	5940543	5941017	-	NA	1.32845	0.984756	1.53833	NA	1.01377	0.906777	1.2141	1.0988	1.42366	1.14976	1.3245	0.907174	1.09761	1.38702	2.01855	1.34254	1.56003	1.72979	1.22684	1.09227	1.29712	1.20245
GSMG0020000	Pola2	polymerase (DNA directed), alpha 2	chr19:5940543-5964206	NULL	ENSMUSG00000024833	18969	e2.0	2992	3021	chr19	5961186	5961215	-	2.25329	1.27839	1.75559	0.907993	1.11297	NA	1.59937	0.892133	NA	1.27894	1.94968	0.94294	1.374	2.4508	1.68998	1.01763	0.937926	0.929302	1.59314	NA	NA	1.65428	0.959909
GSMG0020000	Pola2	polymerase (DNA directed), alpha 2	chr19:5940543-5964206	NULL	ENSMUSG00000024833	18969	e2.0	3022	3116	chr19	5961091	5961185	-	2.18756	1.39125	1.56005	1.46553	1.57492	NA	1.13906	1.5878	1.08798	2.05334	2.40073	2.4565	2.01766	2.71754	1.85538	1.54167	1.76458	0.999187	1.63992	1.83596	1.61023	1.86063	1.28303
GSMG0020000	Pola2	polymerase (DNA directed), alpha 2	chr19:5940543-5964206	NULL	ENSMUSG00000024833	18969	e1.0	1	381	chr19	5963826	5964206	-	1.25303	NA	0.9931	1.50021	1.62299	1.01783	1.54478	1.4912	0.993663	1.09084	1.68536	1.32656	2.01925	1.36311	1.71587	1.18718	1.63011	1.58555	1.4351	1.51696	1.54486	1.2051	0.941678
GSMG0020000	Pola2	polymerase (DNA directed), alpha 2	chr19:5940543-5964206	NULL	ENSMUSG00000024833	18969	e3.0	5083	5174	chr19	5959033	5959124	-	1.33395	0.870141	0.994833	1.52312	1.2188	1.16028	1.16051	1.20607	1.71537	2.45241	1.32177	2.85493	1.4563	2.43576	2.0655	1.58156	1.8404	2.39278	3.10959	2.70381	1.73447	1.7971	1.75453
GSMG0020000	Pola2	polymerase (DNA directed), alpha 2	chr19:5940543-5964206	NULL	ENSMUSG00000024833	18969	e4.0	5332	5389	chr19	5958818	5958875	-	1.63991	1.05038	1.11708	0.976086	1.54316	1.07235	1.13633	1.10227	1.77095	1.84578	1.4084	2.03881	1.5677	1.71196	2.24247	1.79254	3.15183	3.14746	1.62072	2.65588	2.04984	2.4368	1.61317
GSMG0020000	Pola2	polymerase (DNA directed), alpha 2	chr19:5940543-5964206	NULL	ENSMUSG00000024833	18969	e5.0	8093	8199	chr19	5956008	5956114	-	1.49735	1.22392	NA	NA	1.58194	1.01252	1.60759	1.56026	2.73508	1.21928	1.46768	2.6075	2.22805	1.91835	1.55651	2.10869	1.735	2.2451	1.20744	2.1616	1.07843	2.26673	1.14825
GSMG0020002	Capn1	calpain 1	chr19:5988546-6015825	Capa-1,Capa1,mu-calpin	ENSMUSG00000024942	12333	e3.0	1358	1625	chr19	6014201	6014468	-	12.5665	11.6531	12.6577	11.5792	13.8807	12.6437	11.9174	16.202	17.0009	17.8087	17.6225	16.2655	14.9412	17.8432	15.5115	6.2413	6.26183	4.34743	6.49876	6.32303	5.66479	6.80476	5.87607
GSMG0020002	Capn1	calpain 1	chr19:5988546-6015825	Capa-1,Capa1,mu-calpin	ENSMUSG00000024942	12333	e12.0	17960	18134	chr19	5997692	5997866	-	14.6058	13.3528	16.2241	12.1785	14.8173	15.1634	14.9474	15.8019	19.7617	17.2328	19.764	15.3962	17.8512	21.6636	17.5149	6.53296	8.00701	5.68034	7.62842	6.55453	5.63631	5.66778	5.90263
GSMG0020002	Capn1	calpain 1	chr19:5988546-6015825	Capa-1,Capa1,mu-calpin	ENSMUSG00000024942	12333	e4.0	1761	1830	chr19	6013996	6014065	-	13.5312	14.3374	15.8434	12.195	12.8786	14.4553	15.3233	18.9046	17.9196	21.5441	17.5799	15.7841	19.4476	19.1977	20.8418	6.90195	9.21219	5.69056	6.5548	5.52573	7.04045	6.91007	5.89638
GSMG0020002	Capn1	calpain 1	chr19:5988546-6015825	Capa-1,Capa1,mu-calpin	ENSMUSG00000024942	12333	e13.0	19036	19047	chr19	5996779	5996790	-	NA	1.5858	1.13678	1.06899	1.78703	NA	1.74497	2.07722	1.76118	2.01421	1.24914	2.03359	1.17878	1.71859	1.59979	0.907546	NA	NA	NA	NA	1.10201	NA	NA
GSMG0020002	Capn1	calpain 1	chr19:5988546-6015825	Capa-1,Capa1,mu-calpin	ENSMUSG00000024942	12333	e14.0	20940	21147	chr19	5994679	5994886	-	14.8532	17.556	16.3229	13.065	17.4695	15.6446	14.95	19.4255	21.6193	19.989	19.2032	15.6924	18.7809	20.5743	18.7527	7.411	7.21697	7.44408	9.13967	7.45911	7.98543	8.15319	7.52162
GSMG0020002	Capn1	calpain 1	chr19:5988546-6015825	Capa-1,Capa1,mu-calpin	ENSMUSG00000024942	12333	e15.0	21227	21266	chr19	5994560	5994599	-	16.7009	15.9211	16.9803	14.1077	16.8535	17.6906	15.7558	18.1093	19.9947	22.2844	20.1457	17.4771	19.3478	19.7791	21.2121	7.09494	6.67176	5.4603	11.2208	6.81968	6.23314	8.42958	6.45243
GSMG0020002	Capn1	calpain 1	chr19:5988546-6015825	Capa-1,Capa1,mu-calpin	ENSMUSG00000024942	12333	e16.0	21740	21805	chr19	5994021	5994086	-	20.5206	20.2969	20.3842	20.4324	20.2536	19.1892	20.9907	21.942	25.6289	24.1204	22.2963	21.4875	23.4738	24.2777	27.2375	7.84804	8.16398	5.70861	12.1455	8.21905	8.54397	7.83582	7.35614
GSMG0020002	Capn1	calpain 1	chr19:5988546-6015825	Capa-1,Capa1,mu-calpin	ENSMUSG00000024942	12333	e17.0	21895	21952	chr19	5993874	5993931	-	19.744	20.5529	21.1954	20.0422	18.4683	17.6552	20.5333	25.266	25.8043	22.8275	20.5119	19.578	23.5633	21.1035	25.01	6.62222	6.17019	6.38908	10.5793	7.93964	7.68176	9.85273	7.59785
GSMG0020002	Capn1	calpain 1	chr19:5988546-6015825	Capa-1,Capa1,mu-calpin	ENSMUSG00000024942	12333	e5.0	2119	2237	chr19	6013589	6013707	-	11.1126	12.156	14.3322	15.328	13.0412	14.3543	14.5423	15.1986	17.8005	14.6488	16.1045	13.6807	19.8825	15.7328	18.3309	5.16415	6.10808	5.09462	6.9096	5.0682	6.49805	6.69196	4.75606
GSMG0020002	Capn1	calpain 1	chr19:5988546-6015825	Capa-1,Capa1,mu-calpin	ENSMUSG00000024942	12333	e18.0	23412	23476	chr19	5992350	5992414	-	17.6728	21.7408	19.981	20.107	18.4855	19.8074	18.5779	24.6845	23.1281	25.663	18.5817	21.6853	23.3459	21.7469	23.2821	6.59832	7.17653	6.18485	10.8725	7.73115	7.88081	9.83858	8.75568
GSMG0020002	Capn1	calpain 1	chr19:5988546-6015825	Capa-1,Capa1,mu-calpin	ENSMUSG00000024942	12333	e19.0	23902	23970	chr19	5991856	5991924	-	18.7042	23.7187	21.5589	20.9672	20.8347	21.0637	20.5678	24.975	21.8575	26.0272	21.503	24.9129	25.9238	22.2418	24.2202	9.12178	9.47842	6.01639	11.0061	9.69429	8.76138	9.55931	9.60356
GSMG0020002	Capn1	calpain 1	chr19:5988546-6015825	Capa-1,Capa1,mu-calpin	ENSMUSG00000024942	12333	e20.0	24209	24287	chr19	5991539	5991617	-	17.0334	20.8817	17.6843	17.1179	17.7483	17.7338	17.6899	20.48	19.9021	22.4094	21.5998	19.8751	21.2762	20.0554	22.6097	6.6641	7.44647	6.07327	10.6809	8.1303	8.14754	9.87557	7.80036
GSMG0020002	Capn1	calpain 1	chr19:5988546-6015825	Capa-1,Capa1,mu-calpin	ENSMUSG00000024942	12333	e21.0	25372	25488	chr19	5990338	5990454	-	13.8726	15.4097	12.4021	14.325	13.2907	15.9587	14.4134	15.7459	17.8085	18.3088	19.1676	14.7855	19.2017	18.0569	18.8788	6.08142	6.59543	6.75652	9.42852	6.45951	7.02955	6.83158	6.05713
GSMG0020002	Capn1	calpain 1	chr19:5988546-6015825	Capa-1,Capa1,mu-calpin	ENSMUSG00000024942	12333	e22.0	25776	25834	chr19	5989992	5990050	-	13.3903	13.4869	14.7882	12.8927	14.4818	17.2505	16.8865	18.3653	17.8454	20.6978	21.0427	17.1364	23.0319	19.6524	18.3327	7.85416	7.12064	6.3987	9.64034	8.58755	6.35621	7.46857	8.05088
GSMG0020002	Capn1	calpain 1	chr19:5988546-6015825	Capa-1,Capa1,mu-calpin	ENSMUSG00000024942	12333	e23.0	26439	27280	chr19	5988546	5989387	-	10.2921	10.1396	10.2735	9.80756	9.6136	10.0201	11.0819	13.1148	11.6369	13.1441	11.875	10.7794	12.0347	12.5162	10.077	4.84027	4.55192	4.32341	5.0159	4.56113	4.63738	4.86222	5.10493
GSMG0020002	Capn1	calpain 1	chr19:5988546-6015825	Capa-1,Capa1,mu-calpin	ENSMUSG00000024942	12333	e6.0	4396	4529	chr19	6011297	6011430	-	11.9592	12.5397	15.7171	15.2743	13.0899	16.3853	13.6251	14.6966	19.0762	18.2297	18.7927	16.1795	18.0731	17.07	17.6649	6.83437	6.17323	6.30043	7.34945	7.09061	6.27936	7.17008	6.73545
GSMG0020002	Capn1	calpain 1	chr19:5988546-6015825	Capa-1,Capa1,mu-calpin	ENSMUSG00000024942	12333	e7.0	4643	4811	chr19	6011015	6011183	-	9.4455	12.1427	12.0079	10.4067	11.2254	11.5041	10.313	14.4316	13.0204	14.1244	16.9596	12.7148	15.6165	13.9166	12.7766	5.02614	3.98098	4.42449	4.09954	5.88981	3.31166	4.71729	4.75756
GSMG0020002	Capn1	calpain 1	chr19:5988546-6015825	Capa-1,Capa1,mu-calpin	ENSMUSG00000024942	12333	e8.0	6656	6739	chr19	6009087	6009170	-	10.8402	13.3719	13.0184	12.9765	9.70665	14.308	11.1302	17.6677	15.6778	16.6722	19.7146	15.0726	16.3915	13.4512	15.1852	4.52847	5.05264	4.05884	5.3666	6.64815	4.15697	4.23381	5.76025
GSMG0020002	Capn1	calpain 1	chr19:5988546-6015825	Capa-1,Capa1,mu-calpin	ENSMUSG00000024942	12333	e9.0	7065	7150	chr19	6008676	6008761	-	17.6494	16.8224	15.5846	20.4306	16.4718	18.4065	16.733	24.5088	21.1833	17.2559	24.7173	18.5467	22.0441	21.331	20.5515	5.82087	7.81008	5.60132	8.12586	6.8918	7.4707	6.87267	8.41566
GSMG0020002	Capn1	calpain 1	chr19:5988546-6015825	Capa-1,Capa1,mu-calpin	ENSMUSG00000024942	12333	e2.0	579	720	chr19	6015106	6015247	-	NA	NA	NA	NA	NA	NA	NA	NA	NA	NA	1.00803	NA	0.817806	NA	NA	NA	NA	NA	NA	NA	NA	NA	NA
GSMG0020002	Capn1	calpain 1	chr19:5988546-6015825	Capa-1,Capa1,mu-calpin	ENSMUSG00000024942	12333	e10.0	8252	8326	chr19	6007500	6007574	-	15.0967	15.1194	14.0389	15.0429	15.5768	14.8629	16.7232	20.5447	17.3806	16.5717	19.3642	15.4763	22.2716	19.4004	19.7543	5.48522	8.09983	4.94854	7.23445	6.31268	8.45114	6.50423	7.09924
GSMG0020002	Capn1	calpain 1	chr19:5988546-6015825	Capa-1,Capa1,mu-calpin	ENSMUSG00000024942	12333	e11.0	8414	8574	chr19	6007252	6007412	-	12.0175	12.8167	12.8033	10.6666	15.084	14.9908	15.0686	14.1938	17.0113	15.7162	16.8752	15.4511	15.903	18.5691	15.878	5.0292	8.57061	5.78518	6.61974	5.16278	6.14801	5.45895	5.80928
GSMG0020002	Capn1	calpain 1	chr19:5988546-6015825	Capa-1,Capa1,mu-calpin	ENSMUSG00000024942	12333	e1.0	1	90	chr19	6015736	6015825	-	8.90833	6.84986	6.69524	5.62869	10.1347	9.21961	6.69598	10.1887	9.90108	10.2857	11.8313	9.7005	9.64106	11.5314	10.5304	3.75628	3.57775	3.85712	3.77576	4.35176	2.32382	4.71467	1.94141
GSMG0020004	Mrpl49	mitochondrial ribosomal protein L49	chr19:6053622-6057759	4833419D18Rik,Nof1	ENSMUSG00000007338	18120	e1.0	1	101	chr19	6057659	6057759	-	24.7887	19.8523	22.3779	20.2574	22.6794	23.285	22.8008	21.8042	21.7878	27.4065	20.2044	17.2244	18.4666	24.2046	20.1152	33.225	25.8619	25.7642	24.4871	26.3805	22.9322	23.8637	20.0007
GSMG0020004	Mrpl49	mitochondrial ribosomal protein L49	chr19:6053622-6057759	4833419D18Rik,Nof1	ENSMUSG00000007338	18120	e3.0	2560	2684	chr19	6055076	6055200	-	62.5965	48.2411	52.5477	57.0933	50.8475	51.4896	64.8534	52.0145	57.3975	56.3286	52.6437	55.0388	47.4691	54.9663	58.2906	57.568	61.3309	61.1386	71.4346	56.4428	58.8443	61.5264	62.5883
GSMG0020004	Mrpl49	mitochondrial ribosomal protein L49	chr19:6053622-6057759	4833419D18Rik,Nof1	ENSMUSG00000007338	18120	e4.0	2778	4138	chr19	6053622	6054982	-	30.3678	26.809	30.0119	32.602	31.3018	29.6585	35.1221	29.2642	31.175	30.4657	28.9487	27.2344	26.6644	28.5368	29.876	35.807	30.1772	33.1658	39.9066	32.7935	32.9266	31.1785	33.5378
GSMG0020004	Mrpl49	mitochondrial ribosomal protein L49	chr19:6053622-6057759	4833419D18Rik,Nof1	ENSMUSG00000007338	18120	e2.0	681	831	chr19	6056929	6057079	-	48.5561	43.4496	44.7735	46.954	43.7883	51.9043	49.0354	46.8471	53.7574	53.1707	44.7594	43.0048	43.1647	49.0219	44.4241	60.4008	54.4018	58.3494	57.6741	55.4287	55.0059	52.4659	50.2032
GSMG0020005	Tm7sf2	transmembrane 7 superfamily member 2	chr19:6062821-6067869	3110041O18Rik,ANG1	ENSMUSG00000024799	73166	e4.0	1177	1307	chr19	6066563	6066693	-	2.21647	2.07331	2.02605	2.90983	2.68968	2.31464	4.01453	2.35534	2.56971	2.05209	1.93984	1.26013	1.42064	1.7829	2.31076	4.68633	4.28543	6.04942	4.61367	4.33252	3.45815	3.82126	3.27673
GSMG0020005	Tm7sf2	transmembrane 7 superfamily member 2	chr19:6062821-6067869	3110041O18Rik,ANG1	ENSMUSG00000024799	73166	e4.0	1308	1371	chr19	6066499	6066562	-	5.39868	5.04307	3.18576	4.52782	3.53446	2.65235	6.94138	2.49323	2.22936	3.72501	2.86104	2.60633	2.75427	2.84143	3.98067	6.0693	3.6824	7.14384	7.2358	5.46595	6.06549	5.34961	6.18559
GSMG0020005	Tm7sf2	transmembrane 7 superfamily member 2	chr19:6062821-6067869	3110041O18Rik,ANG1	ENSMUSG00000024799	73166	e5.0	1456	1559	chr19	6066311	6066414	-	4.7175	3.9251	5.20416	3.97852	4.30863	2.78403	4.33476	2.36709	2.3871	4.49487	2.74763	2.37082	2.43275	2.16601	3.56513	6.69288	3.63895	6.03503	5.35904	5.81169	6.89328	5.83334	4.74419
GSMG0020005	Tm7sf2	transmembrane 7 superfamily member 2	chr19:6062821-6067869	3110041O18Rik,ANG1	ENSMUSG00000024799	73166	e1.0	92	201	chr19	6067669	6067778	-	1.48381	1.8493	1.41109	1.00004	1.56184	1.99023	3.4508	1.42861	1.17413	2.76924	1.86675	1.02172	0.973866	1.31588	1.58991	5.06419	3.53673	3.24039	4.25348	2.85616	3.34443	2.47437	2.00939
GSMG0020005	Tm7sf2	transmembrane 7 superfamily member 2	chr19:6062821-6067869	3110041O18Rik,ANG1	ENSMUSG00000024799	73166	e6.0	3672	3791	chr19	6064079	6064198	-	3.97159	2.238	2.7639	3.10491	2.47079	1.88655	5.22103	1.86173	1.80217	1.67175	1.94391	0.883254	1.67749	2.01257	2.36271	4.88613	3.035	4.66978	5.3023	3.77999	4.2461	4.32681	2.5094
GSMG0020005	Tm7sf2	transmembrane 7 superfamily member 2	chr19:6062821-6067869	3110041O18Rik,ANG1	ENSMUSG00000024799	73166	e7.0	3880	4048	chr19	6063822	6063990	-	3.4517	1.87637	4.25053	4.00486	3.54543	2.11871	6.28367	2.65768	1.86807	2.44163	1.51165	1.9494	2.45665	1.96808	3.99804	6.292	4.46497	4.56074	7.72068	4.10341	5.07988	4.92714	4.16487
GSMG0020005	Tm7sf2	transmembrane 7 superfamily member 2	chr19:6062821-6067869	3110041O18Rik,ANG1	ENSMUSG00000024799	73166	e8.0	4263	4343	chr19	6063527	6063607	-	3.10562	2.92467	3.79912	3.49771	5.13955	2.45492	6.57756	2.38503	1.48564	2.80315	2.44039	2.50837	2.32402	2.2888	3.69048	5.13933	2.98758	5.95751	7.5034	4.69847	4.20205	4.74246	4.44168
GSMG0020005	Tm7sf2	transmembrane 7 superfamily member 2	chr19:6062821-6067869	3110041O18Rik,ANG1	ENSMUSG00000024799	73166	e9.0	4424	4546	chr19	6063324	6063446	-	3.02297	2.12234	2.56858	2.14209	3.34013	2.67334	4.41551	1.66857	1.54309	3.28735	2.33832	2.27446	2.11037	1.94572	3.72138	4.35588	2.85453	6.04246	5.65586	5.12284	4.95835	5.2277	3.36164
GSMG0020005	Tm7sf2	transmembrane 7 superfamily member 2	chr19:6062821-6067869	3110041O18Rik,ANG1	ENSMUSG00000024799	73166	e10.0	4797	5049	chr19	6062821	6063073	-	2.60501	2.01387	2.51608	2.54409	1.91299	1.23129	2.28095	1.50474	0.879345	1.61647	1.35492	1.52915	1.34084	1.40946	1.85347	3.05945	1.32904	3.17248	3.53038	3.38786	3.62619	3.01548	2.45026
GSMG0020005	Tm7sf2	transmembrane 7 superfamily member 2	chr19:6062821-6067869	3110041O18Rik,ANG1	ENSMUSG00000024799	73166	e2.0	551	747	chr19	6067123	6067319	-	1.81641	1.11302	1.76609	0.945528	2.1202	1.3768	1.80689	1.48946	1.85558	1.68047	1.69488	0.915693	1.07032	1.09263	1.18215	3.57719	2.28552	2.26166	2.398	2.86348	2.86662	1.21286	1.99321
GSMG0020005	Tm7sf2	transmembrane 7 superfamily member 2	chr19:6062821-6067869	3110041O18Rik,ANG1	ENSMUSG00000024799	73166	e3.0	848	902	chr19	6066968	6067022	-	2.01144	2.24952	2.91865	3.34884	3.69704	3.23869	3.93916	1.89065	2.31104	1.75696	3.33886	1.54497	1.07643	2.46684	1.01311	4.5369	3.97585	6.0328	3.47975	4.4674	5.09261	2.93163	2.74481
GSMG0020005	Tm7sf2	transmembrane 7 superfamily member 2	chr19:6062821-6067869	3110041O18Rik,ANG1	ENSMUSG00000024799	73166	e1.0	1	91	chr19	6067779	6067869	-	NA	1.10793	NA	NA	NA	NA	NA	NA	NA	NA	NA	NA	NA	NA	NA	1.84866	NA	1.28779	1.04334	0.947818	1.32351	NA	NA
GSMG0020006	Vps51	VPS51 GARP complex subunit	chr19:6067842-6077203	1110014N23Rik,3110057M17Rik	ENSMUSG00000024797	68505	ae2.0	842	1300	chr19	6075904	6076362	-	1.85858	1.99872	2.69728	3.29023	1.47216	1.89823	2.33129	2.7854	2.1614	2.25437	2.73957	2.76953	2.46615	2.19961	3.07109	3.14488	3.61191	3.25589	3.74288	3.44259	3.18504	2.83602	3.42555
GSMG0020006	Vps51	VPS51 GARP complex subunit	chr19:6067842-6077203	1110014N23Rik,3110057M17Rik	ENSMUSG00000024797	68505	e1.0	1	253	chr19	6076951	6077203	-	18.9761	20.0338	20.0226	14.9963	19.6164	21.1837	18.328	18.9256	19.0442	18.9584	18.3499	15.5374	17.9482	20.1385	20.796	21.283	18.3485	15.9861	15.0739	20.7044	16.1444	14.398	13.7396
GSMG0020006	Vps51	VPS51 GARP complex subunit	chr19:6067842-6077203	1110014N23Rik,3110057M17Rik	ENSMUSG00000024797	68505	e3.0	5496	5642	chr19	6071562	6071708	-	32.1542	35.3873	32.714	24.5389	26.1842	34.1641	31.0401	31.9031	31.776	29.0964	36.0354	30.8446	35.9455	33.6348	29.168	28.7541	29.1175	27.7978	28.1709	28.0913	26.2935	24.454	29.2136
GSMG0020006	Vps51	VPS51 GARP complex subunit	chr19:6067842-6077203	1110014N23Rik,3110057M17Rik	ENSMUSG00000024797	68505	e4.0	5719	5938	chr19	6071266	6071485	-	20.4197	20.7737	19.109	15.464	15.9642	22.9248	18.0107	18.5173	17.8315	16.993	16.786	15.0199	18.8957	19.7682	20.973	19.4972	19.3506	14.6148	15.6765	18.5135	14.5089	18.8362	14.7739
GSMG0020006	Vps51	VPS51 GARP complex subunit	chr19:6067842-6077203	1110014N23Rik,3110057M17Rik	ENSMUSG00000024797	68505	e5.0	6048	6765	chr19	6070439	6071156	-	22.7751	21.5766	21.9819	15.8244	17.6342	22.2334	21.1716	19.6439	20.9296	20.4153	19.7172	16.2905	18.0073	20.301	19.4772	21.1915	19.369	16.1329	17.7311	21.4089	16.9194	18.9938	15.3704
GSMG0020006	Vps51	VPS51 GARP complex subunit	chr19:6067842-6077203	1110014N23Rik,3110057M17Rik	ENSMUSG00000024797	68505	e6.0	7131	7346	chr19	6069858	6070073	-	29.3278	28.5685	28.9857	25.1181	27.4562	30.4553	27.5198	25.4383	25.2842	24.8865	24.2812	23.7969	26.8952	26.191	24.3144	24.3078	22.4622	21.5058	20.5428	24.697	22.7898	22.6763	22.4344
GSMG0020006	Vps51	VPS51 GARP complex subunit	chr19:6067842-6077203	1110014N23Rik,3110057M17Rik	ENSMUSG00000024797	68505	e7.0	7521	7739	chr19	6069465	6069683	-	37.55	35.6074	37.9275	32.1156	35.4956	31.2193	38.6596	31.9786	33.5159	31.0765	32.1595	30.9809	30.8931	33.2871	34.5022	29.7938	29.008	28.771	27.6618	28.7109	27.1715	28.8353	29.5823
GSMG0020006	Vps51	VPS51 GARP complex subunit	chr19:6067842-6077203	1110014N23Rik,3110057M17Rik	ENSMUSG00000024797	68505	e8.0	8057	8178	chr19	6069026	6069147	-	27.83	38.371	36.9328	27.3926	32.9201	32.605	31.2839	28.5794	34.6297	29.5577	30.0052	28.2372	32.9042	31.9615	28.7472	31.1456	28.7085	27.3059	28.3055	26.3321	23.4172	23.3738	26.6965
GSMG0020006	Vps51	VPS51 GARP complex subunit	chr19:6067842-6077203	1110014N23Rik,3110057M17Rik	ENSMUSG00000024797	68505	e9.0	8262	8349	chr19	6068855	6068942	-	29.5667	35.1858	38.9263	34.9695	31.6674	34.2744	32.3499	29.3948	27.3641	27.6176	27.4552	30.6712	36.2503	28.418	34.9259	24.3928	30.7098	27.7648	27.2009	24.6437	27.943	22.8107	26.693
GSMG0020006	Vps51	VPS51 GARP complex subunit	chr19:6067842-6077203	1110014N23Rik,3110057M17Rik	ENSMUSG00000024797	68505	e2.0	712	841	chr19	6076363	6076492	-	34.7797	35.4461	36.5119	29.5243	28.7318	34.0729	33.372	32.3182	33.7003	35.643	36.7979	40.1017	35.1437	33.6489	32.5444	31.3512	33.7607	32.3023	31.3727	30.7635	26.6968	26.1131	32.0298
GSMG0020006	Vps51	VPS51 GARP complex subunit	chr19:6067842-6077203	1110014N23Rik,3110057M17Rik	ENSMUSG00000024797	68505	e10.0	8829	9362	chr19	6067842	6068375	-	17.5578	19.5999	18.7682	14.0881	17.824	18.4673	18.0109	15.1144	17.2914	15.6733	13.015	13.2825	14.4368	16.0083	15.5497	15.3434	14.1307	13.4701	12.2844	14.7109	13.5452	14.4439	13.2407
GSMG0020007	Zfpl1	zinc finger like protein 1	chr19:6080762-6084904	1500015B20Rik	ENSMUSG00000024792	81909	e4.0	2127	2320	chr19	6082585	6082778	-	19.8598	20.5489	22.495	20.5812	25.7228	22.7108	22.4145	15.5507	18.9761	19.1414	15.8288	18.3331	21.8299	20.1496	15.5487	22.9709	22.689	21.1756	23.243	23.0045	18.8156	23.0061	19.6715
GSMG0020007	Zfpl1	zinc finger like protein 1	chr19:6080762-6084904	1500015B20Rik	ENSMUSG00000024792	81909	e5.0	2434	2506	chr19	6082399	6082471	-	21.9794	24.5722	26.1196	23.1461	26.5373	22.9036	25.2154	14.6482	21.6872	20.9616	17.7991	16.1514	21.0471	21.4265	16.6174	26.2609	25.3512	20.6199	22.9533	22.7535	20.0667	24.6296	20.7071
GSMG0020007	Zfpl1	zinc finger like protein 1	chr19:6080762-6084904	1500015B20Rik	ENSMUSG00000024792	81909	e6.0	2578	2724	chr19	6082181	6082327	-	23.3375	24.1261	23.5075	18.0143	26.2085	24.0375	25.301	15.6271	18.3894	18.6148	18.3444	15.1628	20.6299	19.6447	17.6993	24.3026	21.0163	19.4322	25.1519	20.4217	21.3342	22.1435	16.6902
GSMG0020007	Zfpl1	zinc finger like protein 1	chr19:6080762-6084904	1500015B20Rik	ENSMUSG00000024792	81909	e7.0	2941	3058	chr19	6081847	6081964	-	17.129	18.3485	17.2148	15.552	17.9061	17.8378	19.3584	12.3486	13.3444	14.214	13.6767	12.7671	13.7478	14.5493	12.0138	20.1123	16.4035	15.5485	18.4719	18.0524	16.5875	17.8882	13.7874
GSMG0020007	Zfpl1	zinc finger like protein 1	chr19:6080762-6084904	1500015B20Rik	ENSMUSG00000024792	81909	e1.0	1	41	chr19	6084864	6084904	-	9.29817	11.5014	10.999	9.37566	12.8292	10.6849	12.222	8.28618	10.2764	10.8891	7.40564	7.15621	9.01903	9.8077	5.18136	9.67337	7.55826	10.0105	10.6452	9.07425	7.69162	8.341	10.2431
GSMG0020007	Zfpl1	zinc finger like protein 1	chr19:6080762-6084904	1500015B20Rik	ENSMUSG00000024792	81909	e8.0	3691	4143	chr19	6080762	6081214	-	15.4064	16.6921	18.3192	15.8179	16.5494	18.6292	17.309	10.841	12.612	13.6326	12.2373	12.6684	13.2934	12.6353	11.4047	17.2314	15.2383	14.3907	17.7561	14.5199	14.9567	16.7985	13.118
GSMG0020007	Zfpl1	zinc finger like protein 1	chr19:6080762-6084904	1500015B20Rik	ENSMUSG00000024792	81909	e2.0	444	553	chr19	6084352	6084461	-	21.6701	26.312	26.5041	23.2927	31.703	27.6977	25.7192	18.727	19.8184	20.324	19.1583	19.8993	24.1042	22.1927	18.7981	24.6864	24.5304	27.0054	33.2733	22.4656	22.59	22.9274	25.4596
GSMG0020007	Zfpl1	zinc finger like protein 1	chr19:6080762-6084904	1500015B20Rik	ENSMUSG00000024792	81909	e3.0	845	956	chr19	6083949	6084060	-	21.7248	26.0752	24.1123	24.7734	26.3107	25.337	24.8909	18.7513	19.9327	21.8527	16.9474	21.8928	24.9852	22.7636	17.7671	27.1186	21.6596	23.8926	26.5121	21.8945	20.5969	21.4755	20.6142
GSMG0020008	NULL	NULL	chr19:6113396-6115690	NULL	NULL	NULL	e1.0	1	2295	chr19	6113396	6115690	-	NA	NA	1.13187	NA	NA	0.902583	0.97321	NA	NA	NA	NA	NA	NA	NA	NA	0.994711	NA	NA	NA	0.868213	0.895574	NA	1.00973
GSMG0020009	Sac3d1	SAC3 domain containing 1	chr19:6116000-6118650	2410004C24Rik,Shd1	ENSMUSG00000024790	66406	e2.0	2064	2651	chr19	6116000	6116587	-	17.902	14.2022	17.1504	16.2321	17.2286	17.5825	19.866	13.4632	14.0666	13.366	11.7678	12.1768	11.5136	12.2026	13.0629	16.2502	14.0386	15.4917	14.3887	16.2619	14.3062	13.5727	14.0671
GSMG0020009	Sac3d1	SAC3 domain containing 1	chr19:6116000-6118650	2410004C24Rik,Shd1	ENSMUSG00000024790	66406	e1.0	1	854	chr19	6117797	6118650	-	2.99656	2.46493	3.48863	2.00911	2.61714	3.37522	2.82909	2.45318	2.06366	2.18239	1.90531	1.5126	2.36924	2.14631	1.98769	7.28095	2.53866	2.26957	2.13529	6.67435	2.79358	2.35911	2.11806
GSMG0020010	Snx15	sorting nexin 15	chr19:6119403-6128215	1500032B08Rik,E130013C21Rik	ENSMUSG00000024787	69024	e1.0	1	167	chr19	6128049	6128215	-	22.2294	19.4875	19.0457	21.4648	22.4871	24.476	23.2247	20.7068	21.1821	21.647	19.8147	17.402	19.8279	21.8429	18.7974	20.7505	19.6268	24.0685	20.1815	20.8483	19.4888	18.7192	15.1527
GSMG0020010	Snx15	sorting nexin 15	chr19:6119403-6128215	1500032B08Rik,E130013C21Rik	ENSMUSG00000024787	69024	e2.0	4028	4063	chr19	6124153	6124188	-	33.6861	29.1545	26.2158	32.4526	32.0467	32.4608	31.3606	30.8572	31.4861	35.5724	29.0804	24.0902	26.3614	32.2486	27.6282	29.3353	22.2983	29.7897	29.2385	29.7194	25.014	27.7651	21.6826
GSMG0020010	Snx15	sorting nexin 15	chr19:6119403-6128215	1500032B08Rik,E130013C21Rik	ENSMUSG00000024787	69024	e3.0	4266	4386	chr19	6123830	6123950	-	31.3061	29.912	30.1596	30.4378	32.7942	29.7501	29.8859	30.1527	33.5437	31.3957	32.4151	28.1575	28.4839	30.9297	26.5542	34.3901	27.4757	30.1732	33.0861	32.1219	26.7561	28.9256	21.1985
GSMG0020010	Snx15	sorting nexin 15	chr19:6119403-6128215	1500032B08Rik,E130013C21Rik	ENSMUSG00000024787	69024	e4.0	6061	6176	chr19	6122040	6122155	-	19.5825	18.8741	21.9677	18.0446	22.7314	23.0208	18.2502	19.3658	19.4779	20.2984	23.0024	16.4171	20.6679	21.8638	18.1102	23.9536	19.4753	22.2634	18.0978	22.9388	17.1008	18.4911	17.9839
GSMG0020010	Snx15	sorting nexin 15	chr19:6119403-6128215	1500032B08Rik,E130013C21Rik	ENSMUSG00000024787	69024	e5.0	6286	6433	chr19	6121783	6121930	-	21.9692	18.0044	20.3221	16.37	20.2602	23.5003	22.4698	17.0447	15.7412	21.0795	21.2501	14.6198	20.4714	21.426	16.3111	20.5193	17.0326	18.8966	18.6124	23.1724	16.5318	20.6136	16.9289
GSMG0020010	Snx15	sorting nexin 15	chr19:6119403-6128215	1500032B08Rik,E130013C21Rik	ENSMUSG00000024787	69024	e6.0	6694	6837	chr19	6121379	6121522	-	34.5453	27.8306	29.7002	32.4825	34.2245	35.6314	33.8744	30.5603	28.1916	33.4046	32.469	28.7437	31.5309	32.1864	30.6812	32.6927	29.8374	30.8319	30.6777	32.2173	28.5807	29.477	27.3633
GSMG0020010	Snx15	sorting nexin 15	chr19:6119403-6128215	1500032B08Rik,E130013C21Rik	ENSMUSG00000024787	69024	e7.0	7473	7730	chr19	6120486	6120743	-	34.6342	31.1297	32.4056	27.6131	35.0077	34.0264	30.9979	27.9714	31.3391	33.7984	28.5497	27.3179	29.6395	33.7672	29.3216	31.7383	30.7017	30.8147	33.1567	31.0748	25.8504	29.0348	25.8039
GSMG0020010	Snx15	sorting nexin 15	chr19:6119403-6128215	1500032B08Rik,E130013C21Rik	ENSMUSG00000024787	69024	e8.0	8262	8813	chr19	6119403	6119954	-	22.296	21.6113	22.9098	22.054	22.7154	20.6276	18.4545	19.54	21.6154	20.7708	18.7598	19.9331	20.7272	20.3336	19.3779	22.9412	20.3846	21.4784	21.9833	22.0641	18.0488	19.4686	21.3866
GSMG0020011	Arl2	ADP-ribosylation factor-like 2	chr19:6134375-6141140	2610009M23Rik,arf-likeprotein2	ENSMUSG00000024944	56327	e1.0	1	104	chr19	6141037	6141140	-	45.4208	41.4178	42.2373	42.2486	42.3824	53.8682	48.6201	39.064	38.2448	39.3103	41.2428	34.0241	34.1678	38.2613	40.3229	70.0305	69.0698	68.0971	68.0905	62.4994	63.0412	59.2707	59.2857
GSMG0020011	Arl2	ADP-ribosylation factor-like 2	chr19:6134375-6141140	2610009M23Rik,arf-likeprotein2	ENSMUSG00000024944	56327	e2.0	3301	3411	chr19	6137730	6137840	-	94.1356	83.5304	85.8871	91.3904	84.5171	102.591	101.872	83.0923	84.7577	90.0457	82.0158	74.4727	76.4057	81.4173	81.328	139.706	137.769	146.391	150.088	131.169	139.181	138.202	140.999
GSMG0020011	Arl2	ADP-ribosylation factor-like 2	chr19:6134375-6141140	2610009M23Rik,arf-likeprotein2	ENSMUSG00000024944	56327	e3.0	3501	3663	chr19	6137478	6137640	-	64.2198	63.7419	61.6999	61.4113	63.6875	79.0028	80.8778	60.3892	63.7784	61.3716	62.8263	49.3823	56.8918	62.415	56.9925	108.508	103.857	106.235	109.662	106.304	98.5586	97.2242	89.3634
GSMG0020011	Arl2	ADP-ribosylation factor-like 2	chr19:6134375-6141140	2610009M23Rik,arf-likeprotein2	ENSMUSG00000024944	56327	ae3.0	3664	5081	chr19	6136060	6137477	-	NA	NA	NA	NA	NA	NA	NA	NA	NA	NA	NA	NA	NA	NA	NA	NA	NA	1.14935	1.29325	1.14863	NA	1.04818	NA
GSMG0020011	Arl2	ADP-ribosylation factor-like 2	chr19:6134375-6141140	2610009M23Rik,arf-likeprotein2	ENSMUSG00000024944	56327	e4.0	5082	5162	chr19	6135979	6136059	-	56.5256	55.0864	58.442	56.6973	55.9729	68.1655	65.1919	51.4771	51.638	50.8899	52.1069	38.1955	50.5636	56.5127	50.0294	106.977	89.2028	94.344	96.0421	102.964	88.536	81.3068	73.7693
GSMG0020011	Arl2	ADP-ribosylation factor-like 2	chr19:6134375-6141140	2610009M23Rik,arf-likeprotein2	ENSMUSG00000024944	56327	e5.0	6340	6766	chr19	6134375	6134801	-	48.7087	49.0343	52.0246	48.5774	49.0082	55.2691	56.6102	44.6232	46.9898	50.7368	43.5925	37.7195	40.8642	48.8482	50.4214	86.2725	76.7574	81.1542	83.282	82.3067	77.1961	77.3429	75.97
GSMG0020012	Ppp2r5b	protein phosphatase 2, regulatory subunit B', beta	chr19:6227767-6235850	B'beta	ENSMUSG00000024777	225849	e2.0	752	1218	chr19	6234633	6235099	-	63.493	53.4727	58.3895	53.9427	57.8402	62.9862	60.2519	62.5144	63.1692	61.617	56.541	51.5976	53.6208	62.7206	56.1941	111.517	87.6792	92.4575	81.856	100.461	90.0874	87.0269	72.9469
GSMG0020012	Ppp2r5b	protein phosphatase 2, regulatory subunit B', beta	chr19:6227767-6235850	B'beta	ENSMUSG00000024777	225849	e3.0	1878	2074	chr19	6233777	6233973	-	73.8821	61.9212	66.2462	60.4355	66.84	73.2251	72.3086	64.0653	68.6055	68.2414	59.397	58.0431	54.9228	62.9022	64.5893	105.877	95.2697	97.597	95.475	98.2985	93.6329	95.3857	86.5638
GSMG0020012	Ppp2r5b	protein phosphatase 2, regulatory subunit B', beta	chr19:6227767-6235850	B'beta	ENSMUSG00000024777	225849	e4.0	2983	3084	chr19	6232767	6232868	-	80.8406	68.2621	73.967	67.7627	69.3378	79.9186	75.0672	66.459	66.4444	74.1281	65.9363	63.5478	61.8343	64.0626	69.0902	112.467	99.6443	106.938	103.05	104.504	103.351	98.1728	94.8361
GSMG0020012	Ppp2r5b	protein phosphatase 2, regulatory subunit B', beta	chr19:6227767-6235850	B'beta	ENSMUSG00000024777	225849	e5.0	3231	3323	chr19	6232528	6232620	-	76.9686	67.9429	72.9807	70.2852	68.5258	73.6388	68.1956	60.4091	62.2678	74.994	62.9295	57.7373	61.1613	62.9742	72.6253	100.253	102.8	103.96	96.7458	96.1971	100.695	94.2984	90.5544
GSMG0020012	Ppp2r5b	protein phosphatase 2, regulatory subunit B', beta	chr19:6227767-6235850	B'beta	ENSMUSG00000024777	225849	e1.0	1	339	chr19	6235512	6235850	-	21.2317	19.7114	21.0508	20.5752	20.1572	20.1111	20.6425	19.6564	20.2795	18.9039	19.9004	14.2181	19.6699	20.7191	17.7625	56.3421	29.0097	32.5165	29.1539	50.2683	31.1709	31.731	23.9975
GSMG0020012	Ppp2r5b	protein phosphatase 2, regulatory subunit B', beta	chr19:6227767-6235850	B'beta	ENSMUSG00000024777	225849	e6.0	3451	3581	chr19	6232270	6232400	-	74.5553	72.3106	72.988	73.4454	72.5128	77.1622	71.568	63.7501	65.3544	77.5939	69.2595	62.1985	66.9071	68.6964	70.0804	112.794	117.486	113.856	102.514	109.153	104.288	105.342	92.2548
GSMG0020012	Ppp2r5b	protein phosphatase 2, regulatory subunit B', beta	chr19:6227767-6235850	B'beta	ENSMUSG00000024777	225849	e7.0	4676	4735	chr19	6231116	6231175	-	82.5163	64.8304	75.2859	75.5802	74.69	77.785	80.2949	64.5773	77.6326	78.5342	60.3619	63.9016	68.4514	66.603	72.3315	106.127	104.741	118.21	108.346	108.714	98.2804	105.652	102.096
GSMG0020012	Ppp2r5b	protein phosphatase 2, regulatory subunit B', beta	chr19:6227767-6235850	B'beta	ENSMUSG00000024777	225849	e8.0	4836	4944	chr19	6230907	6231015	-	89.0976	76.7979	88.0244	88.7625	87.9092	87.1925	98.7891	83.3937	80.2766	93.5613	78.4211	81.3198	76.9554	76.9416	86.6336	121.073	122.904	136.874	129.926	132.627	118.255	133.445	137.498
GSMG0020012	Ppp2r5b	protein phosphatase 2, regulatory subunit B', beta	chr19:6227767-6235850	B'beta	ENSMUSG00000024777	225849	e9.0	5296	5349	chr19	6230502	6230555	-	84.2792	72.3259	81.2024	87.2	83.3973	76.0191	94.4614	74.6717	72.2154	74.6167	66.8539	74.5172	70.2931	66.0494	80.2984	117.365	112.472	119.597	124.537	114.794	109.936	113.226	128.277
GSMG0020012	Ppp2r5b	protein phosphatase 2, regulatory subunit B', beta	chr19:6227767-6235850	B'beta	ENSMUSG00000024777	225849	e10.0	5415	5465	chr19	6230386	6230436	-	74.5451	66.5346	69.9134	77.817	80.2156	73.059	84.5957	66.7501	69.7828	67.1254	56.9878	67.8083	60.5084	59.2358	70.9528	109.255	102.515	102.964	116.293	103.611	104.272	101.488	113.461
GSMG0020012	Ppp2r5b	protein phosphatase 2, regulatory subunit B', beta	chr19:6227767-6235850	B'beta	ENSMUSG00000024777	225849	e11.0	5576	5695	chr19	6230156	6230275	-	70.3413	65.5497	70.8214	68.2409	76.1444	76.3227	76.8632	63.5086	68.844	70.4064	55.3365	57.8382	61.1668	62.8923	68.3794	116.761	106.681	110.123	107.975	102.524	99.4003	98.4728	100.911
GSMG0020012	Ppp2r5b	protein phosphatase 2, regulatory subunit B', beta	chr19:6227767-6235850	B'beta	ENSMUSG00000024777	225849	e12.0	6502	6629	chr19	6229222	6229349	-	84.9811	76.1135	79.3602	82.6639	79.3099	77.9047	89.2629	72.5312	78.0162	80.7553	67.8473	68.955	67.9135	77.4364	78.67	126.939	123.226	119.6	118.815	120.311	117.156	107.465	119.069
GSMG0020012	Ppp2r5b	protein phosphatase 2, regulatory subunit B', beta	chr19:6227767-6235850	B'beta	ENSMUSG00000024777	225849	e13.0	6808	6909	chr19	6228942	6229043	-	101.305	96.6594	87.5064	88.6543	86.1957	91.6297	106.321	83.5453	94.0734	94.5379	83.2525	74.1121	76.4022	88.2845	84.5185	137.002	135.54	130.452	134.557	132.615	133.71	126.051	117.157
GSMG0020012	Ppp2r5b	protein phosphatase 2, regulatory subunit B', beta	chr19:6227767-6235850	B'beta	ENSMUSG00000024777	225849	e14.0	7320	8084	chr19	6227767	6228531	-	57.7957	50.2765	54.1857	51.6343	53.1335	55.2433	60.7353	46.5716	48.1953	49.5666	46.8593	40.4225	47.0287	52.4145	46.045	97.9586	72.7327	79.2101	76.2371	87.4006	77.0724	74.7019	66.6335
GSMG0020019	Rps6ka4 // Mir5046	ribosomal protein S6 kinase, polypeptide 4 // microRNA 5046	chr19:6829085-6840634	1110069D02Rik,90kDa,mmu-mir-5046,MSK2	ENSMUSG00000024952,ENSMUSG00000104884	1.00629e+08	e15.0	9889	10048	chr19	6830587	6830746	-	10.687	11.0691	13.8218	8.84556	9.99511	12.7397	16.4167	12.441	11.6641	9.96506	10.771	9.88923	11.3987	12.064	9.82723	14.8297	12.321	11.3336	10.3009	12.6307	11.0388	12.6834	8.70924
GSMG0020019	Rps6ka4 // Mir5046	ribosomal protein S6 kinase, polypeptide 4 // microRNA 5046	chr19:6829085-6840634	1110069D02Rik,90kDa,mmu-mir-5046,MSK2	ENSMUSG00000024952,ENSMUSG00000104884	1.00629e+08	e16.0	10157	10320	chr19	6830315	6830478	-	7.36136	5.55339	7.63655	5.63767	6.30288	6.71914	5.15779	6.49036	6.12675	4.56439	5.2818	4.38037	5.39998	5.95424	5.50838	14.6673	5.9588	5.61986	5.62249	11.4656	5.95379	7.84646	4.52294
GSMG0020019	Rps6ka4 // Mir5046	ribosomal protein S6 kinase, polypeptide 4 // microRNA 5046	chr19:6829085-6840634	1110069D02Rik,90kDa,mmu-mir-5046,MSK2	ENSMUSG00000024952,ENSMUSG00000104884	1.00629e+08	e17.0	10496	10766	chr19	6829869	6830139	-	8.90233	7.77711	11.0207	8.58457	8.38816	8.87235	11.3742	7.94	9.16187	8.14878	7.24516	6.06727	7.3632	9.06719	6.91247	14.8295	9.37291	8.73478	7.84997	10.9799	8.70889	7.97964	7.75723
GSMG0020019	Rps6ka4 // Mir5046	ribosomal protein S6 kinase, polypeptide 4 // microRNA 5046	chr19:6829085-6840634	1110069D02Rik,90kDa,mmu-mir-5046,MSK2	ENSMUSG00000024952,ENSMUSG00000104884	1.00629e+08	e18.0	10893	11550	chr19	6829085	6829742	-	15.2249	12.5008	19.9891	11.636	12.1589	14.7819	15.5173	12.5478	13.6774	13.6099	13.2963	11.4759	11.8426	13.5762	14.1133	17.3229	15.4437	14.5066	14.5337	13.756	14.2388	14.6772	13.2143
GSMG0020019	Rps6ka4 // Mir5046	ribosomal protein S6 kinase, polypeptide 4 // microRNA 5046	chr19:6829085-6840634	1110069D02Rik,90kDa,mmu-mir-5046,MSK2	ENSMUSG00000024952,ENSMUSG00000104884	1.00629e+08	e3.0	957	1175	chr19	6839460	6839678	-	7.32764	8.72278	11.4164	5.77586	7.7548	7.94575	7.75826	8.88205	7.90323	8.42281	7.66076	7.25497	7.4465	9.63991	7.9732	13.9213	8.1428	9.48638	7.23073	11.3083	8.55839	9.1559	8.31085
GSMG0020019	Rps6ka4 // Mir5046	ribosomal protein S6 kinase, polypeptide 4 // microRNA 5046	chr19:6829085-6840634	1110069D02Rik,90kDa,mmu-mir-5046,MSK2	ENSMUSG00000024952,ENSMUSG00000104884	1.00629e+08	e4.0	1268	1383	chr19	6839252	6839367	-	12.2443	10.7618	15.3348	7.63761	8.46683	11.0996	10.8591	11.5012	11.391	12.983	14.706	10.7854	11.963	10.6879	12.1154	12.2998	14.7485	11.6123	11.9619	12.3027	10.4747	13.3569	12.6568
GSMG0020019	Rps6ka4 // Mir5046	ribosomal protein S6 kinase, polypeptide 4 // microRNA 5046	chr19:6829085-6840634	1110069D02Rik,90kDa,mmu-mir-5046,MSK2	ENSMUSG00000024952,ENSMUSG00000104884	1.00629e+08	e1.0	1	142	chr19	6840493	6840634	-	3.93296	1.95805	4.95748	3.30914	2.96657	3.36723	3.48234	3.51007	3.83458	3.94526	3.98205	3.57154	3.33245	4.21422	3.9626	7.76463	3.73618	3.10736	3.42702	6.77692	2.91321	4.48898	2.10586
GSMG0020019	Rps6ka4 // Mir5046	ribosomal protein S6 kinase, polypeptide 4 // microRNA 5046	chr19:6829085-6840634	1110069D02Rik,90kDa,mmu-mir-5046,MSK2	ENSMUSG00000024952,ENSMUSG00000104884	1.00629e+08	e5.0	2473	2580	chr19	6838055	6838162	-	17.814	12.9746	21.0622	15.881	11.6937	18.83	18.3601	16.2881	16.3847	16.0326	17.2152	15.2187	15.41	16.4883	15.1003	17.3918	19.0206	16.9894	16.9062	15.2988	16.8635	16.7718	16.3013
GSMG0020019	Rps6ka4 // Mir5046	ribosomal protein S6 kinase, polypeptide 4 // microRNA 5046	chr19:6829085-6840634	1110069D02Rik,90kDa,mmu-mir-5046,MSK2	ENSMUSG00000024952,ENSMUSG00000104884	1.00629e+08	e6.0	2799	2879	chr19	6837756	6837836	-	15.1136	12.4277	18.741	15.453	12.4509	15.2846	19.2969	14.3776	18.1745	14.2672	14.6457	13.4579	15.2364	14.8373	15.6705	18.1734	20.2254	17.6454	16.6074	15.6047	16.7054	16.583	15.5378
GSMG0020019	Rps6ka4 // Mir5046	ribosomal protein S6 kinase, polypeptide 4 // microRNA 5046	chr19:6829085-6840634	1110069D02Rik,90kDa,mmu-mir-5046,MSK2	ENSMUSG00000024952,ENSMUSG00000104884	1.00629e+08	e2.0	230	301	chr19	6840334	6840405	-	8.5828	6.66315	11.4926	6.35459	7.77902	6.44656	7.58354	6.88001	7.64776	9.1496	6.42505	6.50984	7.7095	9.92459	7.19208	11.3321	7.83822	7.4952	7.23999	8.60101	5.65473	7.75565	5.96731
GSMG0020019	Rps6ka4 // Mir5046	ribosomal protein S6 kinase, polypeptide 4 // microRNA 5046	chr19:6829085-6840634	1110069D02Rik,90kDa,mmu-mir-5046,MSK2	ENSMUSG00000024952,ENSMUSG00000104884	1.00629e+08	e7.0	2952	3055	chr19	6837580	6837683	-	14.7275	9.37359	14.4565	11.8816	11.1936	14.317	15.4511	10.9273	13.4667	12.9526	11.065	11.5549	12.8661	11.8301	12.7137	16.3706	15.9615	14.3785	14.7968	12.691	13.2159	13.3912	11.4436
GSMG0020019	Rps6ka4 // Mir5046	ribosomal protein S6 kinase, polypeptide 4 // microRNA 5046	chr19:6829085-6840634	1110069D02Rik,90kDa,mmu-mir-5046,MSK2	ENSMUSG00000024952,ENSMUSG00000104884	1.00629e+08	e8.0	3158	3308	chr19	6837327	6837477	-	11.1992	7.31944	11.593	9.3405	10.4082	10.0216	9.12043	10.1555	11.5573	9.98872	9.83477	8.62233	8.74547	11.0561	11.6742	10.9143	11.0432	11.165	11.3701	11.6788	11.6686	9.27583	8.45858
GSMG0020019	Rps6ka4 // Mir5046	ribosomal protein S6 kinase, polypeptide 4 // microRNA 5046	chr19:6829085-6840634	1110069D02Rik,90kDa,mmu-mir-5046,MSK2	ENSMUSG00000024952,ENSMUSG00000104884	1.00629e+08	e9.0	5370	5534	chr19	6835101	6835265	-	12.4309	9.58118	14.5482	9.81756	12.0996	13.3913	12.129	14.2118	14.6526	14.6646	12.1868	9.95093	11.629	13.5301	14.295	13.6781	18.9726	11.8803	12.6548	12.5642	11.5711	13.7305	10.3036
GSMG0020019	Rps6ka4 // Mir5046	ribosomal protein S6 kinase, polypeptide 4 // microRNA 5046	chr19:6829085-6840634	1110069D02Rik,90kDa,mmu-mir-5046,MSK2	ENSMUSG00000024952,ENSMUSG00000104884	1.00629e+08	e10.0	8251	8379	chr19	6832256	6832384	-	10.5226	8.65695	12.0918	8.78495	8.98172	10.2432	11.7736	10.7076	11.0682	10.3835	8.10858	8.99683	7.99571	11.6776	11.8671	10.0757	12.0644	11.0562	9.62523	9.34452	9.13825	11.5723	10.1886
GSMG0020019	Rps6ka4 // Mir5046	ribosomal protein S6 kinase, polypeptide 4 // microRNA 5046	chr19:6829085-6840634	1110069D02Rik,90kDa,mmu-mir-5046,MSK2	ENSMUSG00000024952,ENSMUSG00000104884	1.00629e+08	e11.0	8551	8684	chr19	6831951	6832084	-	11.4016	7.51551	14.1809	7.34647	9.29511	9.91511	9.14966	12.5923	10.0038	12.8876	9.4459	9.57704	9.53523	10.6994	11.7477	11.8387	12.9545	11.3732	11.4888	11.2566	10.8055	11.7459	9.91105
GSMG0020019	Rps6ka4 // Mir5046	ribosomal protein S6 kinase, polypeptide 4 // microRNA 5046	chr19:6829085-6840634	1110069D02Rik,90kDa,mmu-mir-5046,MSK2	ENSMUSG00000024952,ENSMUSG00000104884	1.00629e+08	e12.0	8774	8867	chr19	6831768	6831861	-	10.4325	9.18443	13.3306	8.80886	9.19612	8.06557	9.47677	10.8084	9.15507	10.1485	10.9754	7.82904	9.32797	10.1065	12.859	12.5425	11.9971	12.2509	11.0536	11.4098	10.4633	11.8897	9.08915
GSMG0020019	Rps6ka4 // Mir5046	ribosomal protein S6 kinase, polypeptide 4 // microRNA 5046	chr19:6829085-6840634	1110069D02Rik,90kDa,mmu-mir-5046,MSK2	ENSMUSG00000024952,ENSMUSG00000104884	1.00629e+08	e13.0	9188	9361	chr19	6831274	6831447	-	12.9367	9.91095	16.2812	10.6016	13.4185	13.8987	13.0827	12.5262	10.6913	11.3532	10.8568	8.10333	11.5401	13.1325	12.2759	13.5042	14.3113	14.1386	14.3623	12.8652	12.8923	13.1231	9.11034
GSMG0020019	Rps6ka4 // Mir5046	ribosomal protein S6 kinase, polypeptide 4 // microRNA 5046	chr19:6829085-6840634	1110069D02Rik,90kDa,mmu-mir-5046,MSK2	ENSMUSG00000024952,ENSMUSG00000104884	1.00629e+08	e14.0	9450	9644	chr19	6830991	6831185	-	9.88769	9.31346	14.5758	10.4169	10.8561	12.1597	11.3502	11.3644	11.2215	10.5266	8.44305	8.72667	9.69018	12.1684	12.1899	16.4961	11.705	12.4182	12.1144	11.8483	11.9661	11.1771	8.44974
GSMG0020020	Ccdc88b	coiled-coil domain containing 88B	chr19:6844623-6858211	2610041P08Rik	ENSMUSG00000047810	78317	e22.0	9844	10030	chr19	6848182	6848368	-	NA	NA	NA	NA	NA	NA	NA	NA	NA	NA	NA	1.9427	1.15823	2.60247	1.7248	NA	NA	NA	NA	NA	NA	NA	NA
GSMG0020020	Ccdc88b	coiled-coil domain containing 88B	chr19:6844623-6858211	2610041P08Rik	ENSMUSG00000047810	78317	e23.0	10133	10278	chr19	6847934	6848079	-	NA	NA	NA	NA	NA	NA	NA	NA	NA	NA	NA	3.29487	2.58566	3.37913	2.86868	NA	NA	NA	NA	NA	NA	NA	NA
GSMG0020020	Ccdc88b	coiled-coil domain containing 88B	chr19:6844623-6858211	2610041P08Rik	ENSMUSG00000047810	78317	e24.0	10478	10576	chr19	6847636	6847734	-	NA	NA	NA	NA	NA	NA	NA	NA	NA	NA	NA	4.13475	3.58259	4.07521	2.07066	NA	NA	NA	NA	NA	NA	NA	NA
GSMG0020020	Ccdc88b	coiled-coil domain containing 88B	chr19:6844623-6858211	2610041P08Rik	ENSMUSG00000047810	78317	e25.0	10769	10935	chr19	6847277	6847443	-	NA	NA	NA	NA	NA	NA	NA	NA	NA	NA	NA	1.27498	1.65658	2.10659	1.14211	NA	NA	NA	NA	NA	NA	NA	NA
GSMG0020020	Ccdc88b	coiled-coil domain containing 88B	chr19:6844623-6858211	2610041P08Rik	ENSMUSG00000047810	78317	e26.0	11443	11649	chr19	6846563	6846769	-	NA	NA	NA	NA	NA	NA	NA	NA	NA	NA	NA	3.14576	3.21897	3.64009	2.66589	NA	NA	NA	NA	NA	NA	NA	NA
GSMG0020020	Ccdc88b	coiled-coil domain containing 88B	chr19:6844623-6858211	2610041P08Rik	ENSMUSG00000047810	78317	e27.0	11797	11865	chr19	6846347	6846415	-	NA	NA	NA	NA	NA	NA	NA	NA	NA	NA	NA	3.95637	5.00856	7.13088	4.88474	NA	NA	NA	NA	NA	NA	NA	NA
GSMG0020020	Ccdc88b	coiled-coil domain containing 88B	chr19:6844623-6858211	2610041P08Rik	ENSMUSG00000047810	78317	e28.0	13093	13589	chr19	6844623	6845119	-	NA	NA	NA	NA	NA	NA	NA	NA	NA	NA	NA	2.49511	3.50069	4.47061	2.27975	NA	NA	NA	NA	NA	NA	NA	NA
GSMG0020020	Ccdc88b	coiled-coil domain containing 88B	chr19:6844623-6858211	2610041P08Rik	ENSMUSG00000047810	78317	e16.0	7640	7767	chr19	6850445	6850572	-	NA	NA	NA	NA	NA	NA	NA	NA	NA	NA	NA	NA	NA	NA	NA	NA	NA	NA	NA	NA	NA	NA	NA
GSMG0020020	Ccdc88b	coiled-coil domain containing 88B	chr19:6844623-6858211	2610041P08Rik	ENSMUSG00000047810	78317	e17.0	7839	7956	chr19	6850256	6850373	-	NA	NA	NA	NA	NA	NA	NA	NA	NA	NA	NA	NA	1.05748	NA	NA	NA	NA	NA	NA	NA	NA	NA	NA
GSMG0020020	Ccdc88b	coiled-coil domain containing 88B	chr19:6844623-6858211	2610041P08Rik	ENSMUSG00000047810	78317	e18.0	8215	8310	chr19	6849902	6849997	-	NA	NA	NA	NA	NA	NA	NA	NA	NA	NA	NA	NA	1.02046	NA	NA	NA	NA	NA	NA	NA	NA	NA	NA
GSMG0020020	Ccdc88b	coiled-coil domain containing 88B	chr19:6844623-6858211	2610041P08Rik	ENSMUSG00000047810	78317	e20.0	8981	9237	chr19	6848975	6849231	-	NA	NA	NA	NA	NA	NA	NA	NA	NA	NA	NA	NA	NA	NA	0.819618	NA	NA	NA	NA	NA	NA	NA	NA
GSMG0020020	Ccdc88b	coiled-coil domain containing 88B	chr19:6844623-6858211	2610041P08Rik	ENSMUSG00000047810	78317	e21.0	9528	9671	chr19	6848541	6848684	-	NA	NA	NA	NA	NA	NA	NA	NA	NA	NA	NA	NA	NA	0.886977	NA	NA	NA	NA	NA	NA	NA	NA	NA
GSMG0020021	Prdx5	peroxiredoxin 5	chr19:6906698-6910077	AOEB166,AOPP,peroxiredoxinV,PMP20,Prdx6,PrxV	ENSMUSG00000024953	54683	e2.0	1962	2096	chr19	6907982	6908116	-	427.572	363.337	425.999	399.03	391.336	422.941	494.243	420.754	438.988	442.308	390.174	351.447	370.436	398.412	437.479	450.462	420.908	450.097	457.675	441.284	427.654	406.581	441.615
GSMG0020021	Prdx5	peroxiredoxin 5	chr19:6906698-6910077	AOEB166,AOPP,peroxiredoxinV,PMP20,Prdx6,PrxV	ENSMUSG00000024953	54683	ae2.0	2097	2404	chr19	6907674	6907981	-	NA	NA	NA	NA	NA	NA	NA	NA	NA	NA	NA	NA	NA	NA	NA	NA	NA	NA	NA	NA	NA	NA	NA
GSMG0020021	Prdx5	peroxiredoxin 5	chr19:6906698-6910077	AOEB166,AOPP,peroxiredoxinV,PMP20,Prdx6,PrxV	ENSMUSG00000024953	54683	e3.0	2405	2536	chr19	6907542	6907673	-	355.491	311.386	366.79	353.714	334.402	368.919	412.137	358.356	355.101	368.261	335.535	312.38	321.474	342.388	359.766	398.174	350.492	397.079	385.38	392.399	361.214	341.84	373.875
GSMG0020021	Prdx5	peroxiredoxin 5	chr19:6906698-6910077	AOEB166,AOPP,peroxiredoxinV,PMP20,Prdx6,PrxV	ENSMUSG00000024953	54683	ae3.0	2537	2797	chr19	6907281	6907541	-	NA	NA	NA	NA	NA	NA	0.881337	NA	NA	0.811521	NA	NA	NA	NA	NA	0.879233	NA	NA	0.994415	0.952015	0.849855	NA	NA
GSMG0020021	Prdx5	peroxiredoxin 5	chr19:6906698-6910077	AOEB166,AOPP,peroxiredoxinV,PMP20,Prdx6,PrxV	ENSMUSG00000024953	54683	e4.0	2798	2836	chr19	6907242	6907280	-	375.183	331.59	382.166	380.796	348.354	391.733	438.873	368.209	365.425	394.266	351.366	327.047	322.27	355.151	369.034	418.001	368.136	404.893	407.113	398.023	378.597	355.465	401.6
GSMG0020021	Prdx5	peroxiredoxin 5	chr19:6906698-6910077	AOEB166,AOPP,peroxiredoxinV,PMP20,Prdx6,PrxV	ENSMUSG00000024953	54683	e5.0	2951	3012	chr19	6907066	6907127	-	422.505	379.83	432.592	435.127	391.003	433.4	507.954	410.423	412.619	447.016	395.783	364.21	359.03	401.28	423.309	442.263	406.664	447.03	485.36	433.654	427.166	404.928	453.951
GSMG0020021	Prdx5	peroxiredoxin 5	chr19:6906698-6910077	AOEB166,AOPP,peroxiredoxinV,PMP20,Prdx6,PrxV	ENSMUSG00000024953	54683	ae5.0	3013	3126	chr19	6906952	6907065	-	1.53998	1.30663	1.69395	1.46435	1.43899	1.52163	1.84779	1.47745	1.48874	1.64971	1.3325	1.25853	1.32351	1.44861	1.4956	1.62452	1.62659	1.63584	1.74643	1.62869	1.53838	1.41476	1.81008
GSMG0020021	Prdx5	peroxiredoxin 5	chr19:6906698-6910077	AOEB166,AOPP,peroxiredoxinV,PMP20,Prdx6,PrxV	ENSMUSG00000024953	54683	e6.0	3127	3380	chr19	6906698	6906951	-	296.776	260.273	294.232	298.852	275.667	307.248	340.304	266.278	280.298	292.354	259.451	248.21	258.148	278.744	279.075	314.693	287.812	323.083	327.37	316.162	293.058	261.006	311.536
GSMG0020021	Prdx5	peroxiredoxin 5	chr19:6906698-6910077	AOEB166,AOPP,peroxiredoxinV,PMP20,Prdx6,PrxV	ENSMUSG00000024953	54683	e1.0	1	619	chr19	6909459	6910077	-	83.892	71.1273	82.8207	71.1079	82.0102	87.1516	97.8959	76.3723	79.9366	81.942	72.066	58.4696	67.0453	74.7352	83.3266	90.8671	80.8938	87.0047	84.6942	92.4729	77.8041	74.4551	74.8776
GSMG0020022	Esrra // Mir6990	estrogen related receptor, alpha // microRNA 6990	chr19:6910975-6921822	Err1,ERRalpha,Estrra,mmu-mir-6990,Nr3b1	ENSMUSG00000024955,ENSMUSG00000098413	1.02466e+08	e8.0	9813	10848	chr19	6910975	6912010	-	24.3891	22.8669	20.7934	22.4945	22.7656	25.7656	25.7072	17.8159	16.0547	16.626	16.9051	13.1411	14.8997	16.0778	14.8503	37.8871	29.9008	34.1039	35.3235	39.0054	34.4924	32.5385	30.8922
GSMG0020022	Esrra // Mir6990	estrogen related receptor, alpha // microRNA 6990	chr19:6910975-6921822	Err1,ERRalpha,Estrra,mmu-mir-6990,Nr3b1	ENSMUSG00000024955,ENSMUSG00000098413	1.02466e+08	e2.0	1424	1760	chr19	6920063	6920399	-	20.4948	21.7747	18.9478	21.914	24.1272	22.0155	22.059	15.5264	15.5706	16.7358	15.3947	11.9071	14.5599	15.5648	13.4454	37.7164	28.5075	32.9329	33.7231	41.5274	31.1142	30.5714	28.1273
GSMG0020022	Esrra // Mir6990	estrogen related receptor, alpha // microRNA 6990	chr19:6910975-6921822	Err1,ERRalpha,Estrra,mmu-mir-6990,Nr3b1	ENSMUSG00000024955,ENSMUSG00000098413	1.02466e+08	e1.0	1	201	chr19	6921622	6921822	-	3.48393	2.78476	2.39916	2.14024	2.8929	2.75023	2.22925	1.98371	1.2012	1.57804	1.83379	1.82711	1.65201	1.64505	1.14694	9.14156	3.65313	3.93486	3.81361	10.8078	4.09072	3.5438	3.35276
GSMG0020022	Esrra // Mir6990	estrogen related receptor, alpha // microRNA 6990	chr19:6910975-6921822	Err1,ERRalpha,Estrra,mmu-mir-6990,Nr3b1	ENSMUSG00000024955,ENSMUSG00000098413	1.02466e+08	e4.0	7537	7628	chr19	6914195	6914286	-	NA	NA	NA	NA	NA	1.35593	NA	NA	NA	NA	NA	NA	NA	NA	NA	1.26508	NA	1.15886	1.23452	1.01924	1.03312	0.979092	NA
GSMG0020022	Esrra // Mir6990	estrogen related receptor, alpha // microRNA 6990	chr19:6910975-6921822	Err1,ERRalpha,Estrra,mmu-mir-6990,Nr3b1	ENSMUSG00000024955,ENSMUSG00000098413	1.02466e+08	e4.0	7629	7744	chr19	6914079	6914194	-	37.6507	39.2877	30.9393	36.4579	35.9078	38.9962	36.9421	28.5984	26.9047	32.2117	26.4478	21.2288	24.5111	28.4978	25.0119	60.9641	46.3091	59.9635	53.1132	66.642	53.1528	55.7427	50.5611
GSMG0020022	Esrra // Mir6990	estrogen related receptor, alpha // microRNA 6990	chr19:6910975-6921822	Err1,ERRalpha,Estrra,mmu-mir-6990,Nr3b1	ENSMUSG00000024955,ENSMUSG00000098413	1.02466e+08	e5.0	7875	8003	chr19	6913820	6913948	-	28.1792	30.8356	26.7816	23.9585	30.9267	33.9539	29.069	23.0266	22.9314	24.0579	20.5591	15.4735	21.0092	22.6627	17.9818	54.3416	37.9863	47.0169	42.6652	55.8454	42.4595	44.2356	34.9859
GSMG0020022	Esrra // Mir6990	estrogen related receptor, alpha // microRNA 6990	chr19:6910975-6921822	Err1,ERRalpha,Estrra,mmu-mir-6990,Nr3b1	ENSMUSG00000024955,ENSMUSG00000098413	1.02466e+08	e6.0	8940	9107	chr19	6912716	6912883	-	35.0826	36.7151	29.6149	35.3332	37.249	37.4204	35.7443	25.9306	25.5114	27.0502	24.8095	22.8273	23.4592	28.007	21.0732	58.4153	50.6403	49.1984	53.9595	58.3198	49.0264	54.4989	45.0261
GSMG0020022	Esrra // Mir6990	estrogen related receptor, alpha // microRNA 6990	chr19:6910975-6921822	Err1,ERRalpha,Estrra,mmu-mir-6990,Nr3b1	ENSMUSG00000024955,ENSMUSG00000098413	1.02466e+08	e7.0	9199	9468	chr19	6912355	6912624	-	28.2601	28.0284	26.7404	25.35	30.061	29.7318	30.187	21.574	19.9902	22.0566	20.15	14.966	19.0763	20.8476	16.8925	48.0576	35.6656	42.0505	43.1374	47.4024	37.8277	39.6208	35.8069
GSMG0020023	Tex40	testis expressed 40	chr19:6922426-6925383	1700019N12Rik,A430107B04Rik	ENSMUSG00000050623	67077	ae3.0	1699	1784	chr19	6923600	6923685	-	1.73931	1.15844	NA	1.29444	0.94392	NA	NA	1.38733	1.5988	1.77648	1.77179	2.12968	1.7621	3.13146	1.78246	NA	NA	NA	NA	NA	NA	NA	NA
GSMG0020023	Tex40	testis expressed 40	chr19:6922426-6925383	1700019N12Rik,A430107B04Rik	ENSMUSG00000050623	67077	e3.0	1785	1861	chr19	6923523	6923599	-	2.60487	2.03878	2.06595	2.74676	2.25321	1.13531	2.12599	3.87661	4.59793	4.09056	5.73118	4.17764	4.39271	5.45607	4.94632	NA	NA	NA	NA	NA	NA	NA	NA
GSMG0020023	Tex40	testis expressed 40	chr19:6922426-6925383	1700019N12Rik,A430107B04Rik	ENSMUSG00000050623	67077	ae3.0	1862	1892	chr19	6923492	6923522	-	NA	NA	NA	NA	NA	NA	NA	1.10737	NA	NA	1.50385	NA	NA	NA	NA	NA	NA	NA	NA	NA	NA	NA	NA
GSMG0020023	Tex40	testis expressed 40	chr19:6922426-6925383	1700019N12Rik,A430107B04Rik	ENSMUSG00000050623	67077	e4.0	2017	2083	chr19	6923301	6923367	-	2.48891	2.31798	3.66328	4.3549	1.8432	2.35409	3.57904	7.05207	6.55839	7.63769	7.50669	7.07925	7.12299	7.90037	7.36341	NA	NA	NA	NA	NA	NA	NA	NA
GSMG0020023	Tex40	testis expressed 40	chr19:6922426-6925383	1700019N12Rik,A430107B04Rik	ENSMUSG00000050623	67077	ae1.0	93	277	chr19	6925107	6925291	-	4.5547	2.87282	4.04107	2.99971	3.87559	3.64046	3.33215	8.9857	8.9345	7.83748	7.45057	6.34245	8.31887	8.68927	5.84327	NA	NA	NA	NA	NA	NA	NA	NA
GSMG0020023	Tex40	testis expressed 40	chr19:6922426-6925383	1700019N12Rik,A430107B04Rik	ENSMUSG00000050623	67077	e5.0	2724	2958	chr19	6922426	6922660	-	2.10569	2.364	2.63891	2.61635	2.65676	1.70759	2.74674	6.80017	5.58531	7.36973	5.84445	5.23391	5.91003	6.97827	4.97026	NA	NA	NA	NA	NA	NA	NA	NA
GSMG0020023	Tex40	testis expressed 40	chr19:6922426-6925383	1700019N12Rik,A430107B04Rik	ENSMUSG00000050623	67077	e2.0	278	590	chr19	6924794	6925106	-	4.24907	2.84032	3.0134	3.75966	4.08486	2.70667	3.02379	7.33926	5.55396	7.60008	6.76488	6.79315	7.48158	8.61005	7.56914	NA	NA	NA	NA	NA	NA	NA	NA
GSMG0020023	Tex40	testis expressed 40	chr19:6922426-6925383	1700019N12Rik,A430107B04Rik	ENSMUSG00000050623	67077	e1.0	1	92	chr19	6925292	6925383	-	3.49753	2.63492	3.28384	1.95289	4.11143	3.109	2.60265	7.17924	7.6248	6.63245	5.34653	5.61027	6.15856	8.09493	7.29115	NA	NA	NA	NA	NA	NA	NA	NA
GSMG0020024	Kcnk4	potassium channel, subfamily K, member 4	chr19:6925691-6934517	TRAAKt	ENSMUSG00000024957	16528	e1.0	1	170	chr19	6934348	6934517	-	2.07967	1.52273	1.92773	1.50024	1.33107	1.89398	1.92562	4.94257	4.47512	3.16058	3.57386	4.36878	3.57066	4.28596	3.25725	NA	NA	NA	NA	NA	NA	NA	NA
GSMG0020024	Kcnk4	potassium channel, subfamily K, member 4	chr19:6925691-6934517	TRAAKt	ENSMUSG00000024957	16528	e2.0	1550	1815	chr19	6932703	6932968	-	7.89782	5.20145	7.9122	6.03088	6.52372	7.23125	7.50706	13.3386	15.4367	13.2074	12.0309	13.5608	14.6368	14.3516	14.8934	1.85584	NA	2.4265	2.71617	1.71144	2.22992	1.88394	NA
GSMG0020024	Kcnk4	potassium channel, subfamily K, member 4	chr19:6925691-6934517	TRAAKt	ENSMUSG00000024957	16528	e3.0	6110	6236	chr19	6928282	6928408	-	2.78093	2.25295	2.24552	1.80292	3.05125	1.38969	1.88817	5.15693	6.16767	4.75869	5.67921	4.44855	5.06343	5.87454	4.01121	NA	NA	NA	NA	NA	NA	0.960129	NA
GSMG0020024	Kcnk4	potassium channel, subfamily K, member 4	chr19:6925691-6934517	TRAAKt	ENSMUSG00000024957	16528	e4.0	6364	6524	chr19	6927994	6928154	-	2.61743	3.44601	2.75211	2.34844	3.33253	2.83028	3.12535	7.12734	8.61627	5.40284	7.16282	6.68608	7.22791	7.62844	5.37048	NA	NA	1.00516	1.52371	1.18449	NA	NA	NA
GSMG0020024	Kcnk4	potassium channel, subfamily K, member 4	chr19:6925691-6934517	TRAAKt	ENSMUSG00000024957	16528	e5.0	6714	6900	chr19	6927618	6927804	-	4.54453	3.88623	4.5915	3.63754	4.17	3.19367	4.83087	8.17324	9.87412	8.90798	7.94901	7.11813	8.26482	10.3093	10.1444	0.884507	NA	0.958865	1.16807	NA	NA	NA	NA
GSMG0020024	Kcnk4	potassium channel, subfamily K, member 4	chr19:6925691-6934517	TRAAKt	ENSMUSG00000024957	16528	e6.0	7288	7427	chr19	6927091	6927230	-	6.91338	5.80701	5.87531	3.37443	4.37275	4.77674	6.32827	8.35706	9.14785	10.7018	9.97896	7.06008	11.7693	12.7043	12.6871	1.4494	NA	1.04486	2.30001	1.0247	NA	1.07099	NA
GSMG0020024	Kcnk4	potassium channel, subfamily K, member 4	chr19:6925691-6934517	TRAAKt	ENSMUSG00000024957	16528	e7.0	8143	8827	chr19	6925691	6926375	-	5.04998	3.77427	4.358	3.60267	3.94432	3.58748	4.97353	8.15973	9.41084	9.11029	8.85961	6.04	7.91937	10.383	7.58149	1.21899	NA	0.910162	1.23567	NA	NA	NA	NA
GSMG0020025	Gpr137	G protein-coupled receptor 137	chr19:6938069-6942451	NULL	ENSMUSG00000024958	107173	e2.0	944	1129	chr19	6941323	6941508	-	11.7542	12.2544	13.9956	12.1273	16.0604	13.2158	13.7487	15.4632	12.6414	16.9423	13.8361	10.8709	12.3	14.7555	14.638	16.4178	15.9624	20.784	19.2408	13.5709	16.9812	14.8722	11.2243
GSMG0020025	Gpr137	G protein-coupled receptor 137	chr19:6938069-6942451	NULL	ENSMUSG00000024958	107173	e2.0	1130	1360	chr19	6941092	6941322	-	8.22376	7.20794	8.76209	7.04959	9.25742	8.76039	9.18369	8.76602	8.34576	9.33563	10.5451	8.14928	9.00608	10.9124	9.2863	15.3013	10.8013	11.5896	12.5807	13.76	11.3393	10.1744	9.55952
GSMG0020025	Gpr137	G protein-coupled receptor 137	chr19:6938069-6942451	NULL	ENSMUSG00000024958	107173	ae2.0	1361	1502	chr19	6940950	6941091	-	3.47347	3.66505	3.39328	2.77662	3.44469	3.87574	4.37969	4.28137	4.06796	5.35274	3.50486	4.10134	4.06793	5.02823	4.45874	4.92994	5.96116	6.53928	5.37506	4.8156	5.32329	5.27751	4.66557
GSMG0020025	Gpr137	G protein-coupled receptor 137	chr19:6938069-6942451	NULL	ENSMUSG00000024958	107173	e3.0	1503	1968	chr19	6940484	6940949	-	16.3573	15.3301	16.3609	14.8906	14.9424	15.9024	16.4041	18.9445	18.9228	21.4021	18.118	17.6324	18.0526	19.9652	15.1841	22.7808	20.0578	24.2843	22.1901	22.2008	23.1149	21.8404	19.9656
GSMG0020025	Gpr137	G protein-coupled receptor 137	chr19:6938069-6942451	NULL	ENSMUSG00000024958	107173	e3.0	1971	2100	chr19	6940352	6940481	-	6.92276	5.87489	7.49923	6.60675	8.69761	7.06678	7.89901	8.4619	7.92534	9.42727	8.79505	8.65861	8.29653	9.14314	7.95823	10.1019	10.5789	9.21132	9.6263	9.14496	8.68788	8.10891	8.03575
GSMG0020025	Gpr137	G protein-coupled receptor 137	chr19:6938069-6942451	NULL	ENSMUSG00000024958	107173	e4.0	2698	2923	chr19	6939529	6939754	-	17.0179	13.195	14.9574	15.6843	16.0135	16.7733	18.5679	16.4347	20.1756	19.3247	16.4116	14.2606	18.1276	16.5875	13.9758	27.8544	19.878	23.312	21.7323	24.2603	21.9011	21.2914	19.8567
GSMG0020025	Gpr137	G protein-coupled receptor 137	chr19:6938069-6942451	NULL	ENSMUSG00000024958	107173	e5.0	3042	3191	chr19	6939261	6939410	-	23.7708	16.7468	18.3144	20.8891	20.3936	20.181	22.3222	24.8719	24.4809	25.0741	23.7415	18.279	21.843	25.8433	20.1207	31.9928	23.6659	31.0445	28.2184	29.1684	30.5908	28.884	21.7203
GSMG0020025	Gpr137	G protein-coupled receptor 137	chr19:6938069-6942451	NULL	ENSMUSG00000024958	107173	e6.0	3312	3440	chr19	6939012	6939140	-	24.6291	22.1726	23.148	21.17	22.4945	21.7443	23.2435	27.5675	25.0482	28.3822	25.957	21.2666	23.835	25.4321	22.6718	36.0342	28.1853	31.8143	34.2794	32.9091	33.7954	32.639	26.4105
GSMG0020025	Gpr137	G protein-coupled receptor 137	chr19:6938069-6942451	NULL	ENSMUSG00000024958	107173	e7.0	3578	3696	chr19	6938756	6938874	-	22.5416	23.8521	22.921	19.424	19.5904	22.9179	24.783	26.2906	23.9138	29.3616	25.164	20.0686	23.258	25.4434	23.9278	36.0657	30.834	30.5841	34.4208	33.4831	31.4807	28.9618	24.5454
GSMG0020025	Gpr137	G protein-coupled receptor 137	chr19:6938069-6942451	NULL	ENSMUSG00000024958	107173	e8.0	3923	4383	chr19	6938069	6938529	-	20.3473	17.0474	18.92	18.768	19.9343	18.6617	20.4181	21.6886	19.4952	24.8619	19.4062	16.1629	19.6982	22.0299	16.8661	31.9219	22.2572	25.369	25.27	26.2296	24.5175	24.8469	21.3929
GSMG0020025	Gpr137	G protein-coupled receptor 137	chr19:6938069-6942451	NULL	ENSMUSG00000024958	107173	e1.0	1	528	chr19	6941924	6942451	-	NA	NA	NA	NA	NA	1.06855	1.02623	0.874248	0.845361	0.873674	0.855474	NA	NA	0.787632	0.907958	1.73077	1.72683	1.59923	1.66903	0.965746	1.54522	2.14264	1.62184
GSMG0020027	Plcb3	phospholipase C, beta 3	chr19:6952325-6969814	NULL	ENSMUSG00000024960	18797	e17.0	9903	10027	chr19	6959788	6959912	-	NA	NA	NA	NA	NA	NA	NA	NA	NA	NA	NA	NA	NA	0.856759	NA	NA	NA	NA	1.00647	NA	NA	NA	NA
GSMG0020027	Plcb3	phospholipase C, beta 3	chr19:6952325-6969814	NULL	ENSMUSG00000024960	18797	e19.0	10858	11019	chr19	6958796	6958957	-	NA	NA	NA	NA	NA	NA	NA	NA	NA	0.819202	NA	NA	NA	NA	NA	NA	NA	NA	1.07341	NA	NA	NA	NA
GSMG0020027	Plcb3	phospholipase C, beta 3	chr19:6952325-6969814	NULL	ENSMUSG00000024960	18797	e20.0	11630	11729	chr19	6958086	6958185	-	NA	NA	NA	NA	NA	NA	NA	NA	NA	1.01043	NA	NA	NA	NA	NA	NA	NA	NA	NA	NA	NA	NA	NA
GSMG0020027	Plcb3	phospholipase C, beta 3	chr19:6952325-6969814	NULL	ENSMUSG00000024960	18797	e21.0	11813	11917	chr19	6957898	6958002	-	NA	NA	NA	NA	NA	NA	NA	NA	NA	1.27408	0.846771	NA	NA	1.05066	NA	NA	NA	NA	NA	NA	NA	NA	NA
GSMG0020027	Plcb3	phospholipase C, beta 3	chr19:6952325-6969814	NULL	ENSMUSG00000024960	18797	e22.0	12097	12188	chr19	6957627	6957718	-	NA	NA	NA	NA	NA	NA	NA	NA	NA	NA	NA	NA	NA	1.63666	NA	NA	NA	NA	1.32933	NA	NA	NA	NA
GSMG0020027	Plcb3	phospholipase C, beta 3	chr19:6952325-6969814	NULL	ENSMUSG00000024960	18797	e26.0	14458	14608	chr19	6955207	6955357	-	NA	NA	NA	NA	NA	NA	NA	NA	NA	1.05443	NA	NA	NA	NA	NA	NA	NA	NA	NA	NA	NA	NA	NA
GSMG0020027	Plcb3	phospholipase C, beta 3	chr19:6952325-6969814	NULL	ENSMUSG00000024960	18797	e27.0	14715	14791	chr19	6955024	6955100	-	NA	NA	NA	NA	NA	NA	NA	NA	NA	1.05433	0.884849	NA	NA	NA	NA	NA	NA	NA	NA	NA	NA	NA	NA
GSMG0020027	Plcb3	phospholipase C, beta 3	chr19:6952325-6969814	NULL	ENSMUSG00000024960	18797	e28.0	14885	14974	chr19	6954841	6954930	-	NA	NA	NA	NA	NA	NA	NA	NA	NA	0.819463	0.984526	NA	NA	0.999068	NA	NA	NA	NA	1.12558	NA	NA	NA	NA
GSMG0020027	Plcb3	phospholipase C, beta 3	chr19:6952325-6969814	NULL	ENSMUSG00000024960	18797	e29.0	15053	15110	chr19	6954705	6954762	-	NA	NA	NA	NA	NA	NA	NA	NA	NA	NA	0.898503	NA	NA	NA	NA	NA	NA	NA	1.81062	NA	NA	NA	NA
GSMG0020027	Plcb3	phospholipase C, beta 3	chr19:6952325-6969814	NULL	ENSMUSG00000024960	18797	e30.0	15348	15434	chr19	6954381	6954467	-	NA	NA	NA	NA	NA	NA	NA	NA	NA	1.17282	NA	NA	NA	0.834083	NA	NA	NA	NA	1.68521	NA	NA	NA	NA
GSMG0020027	Plcb3	phospholipase C, beta 3	chr19:6952325-6969814	NULL	ENSMUSG00000024960	18797	e31.0	15516	15735	chr19	6954080	6954299	-	NA	NA	NA	NA	NA	NA	NA	NA	NA	1.29584	NA	NA	NA	NA	NA	NA	NA	NA	1.59788	NA	NA	NA	NA
GSMG0020027	Plcb3	phospholipase C, beta 3	chr19:6952325-6969814	NULL	ENSMUSG00000024960	18797	e3.0	3361	3429	chr19	6966386	6966454	-	NA	NA	NA	NA	NA	NA	NA	NA	NA	NA	NA	NA	NA	NA	NA	NA	NA	NA	1.34417	NA	NA	NA	NA
GSMG0020027	Plcb3	phospholipase C, beta 3	chr19:6952325-6969814	NULL	ENSMUSG00000024960	18797	e4.0	3532	3672	chr19	6966143	6966283	-	NA	NA	NA	NA	NA	NA	NA	NA	NA	0.818601	0.837653	NA	NA	0.787621	NA	NA	NA	NA	1.66684	NA	NA	NA	NA
GSMG0020027	Plcb3	phospholipase C, beta 3	chr19:6952325-6969814	NULL	ENSMUSG00000024960	18797	e5.0	3915	3994	chr19	6965821	6965900	-	NA	NA	NA	NA	NA	NA	NA	NA	NA	1.15832	1.13042	NA	NA	0.823459	NA	NA	NA	NA	NA	NA	NA	NA	NA
GSMG0020027	Plcb3	phospholipase C, beta 3	chr19:6952325-6969814	NULL	ENSMUSG00000024960	18797	e6.0	4076	4129	chr19	6965686	6965739	-	NA	NA	NA	NA	NA	NA	NA	NA	NA	0.803129	0.791944	NA	NA	1.53758	NA	NA	NA	NA	NA	NA	NA	NA	NA
GSMG0020027	Plcb3	phospholipase C, beta 3	chr19:6952325-6969814	NULL	ENSMUSG00000024960	18797	e7.0	4231	4306	chr19	6965509	6965584	-	NA	NA	NA	NA	NA	NA	NA	NA	NA	NA	NA	NA	NA	0.80331	NA	NA	NA	NA	1.1235	NA	NA	NA	NA
GSMG0020027	Plcb3	phospholipase C, beta 3	chr19:6952325-6969814	NULL	ENSMUSG00000024960	18797	e8.0	4421	4518	chr19	6965297	6965394	-	NA	NA	NA	NA	NA	NA	NA	NA	NA	1.08292	1.04666	NA	NA	NA	NA	NA	NA	NA	NA	NA	NA	NA	NA
GSMG0020027	Plcb3	phospholipase C, beta 3	chr19:6952325-6969814	NULL	ENSMUSG00000024960	18797	e9.0	5052	5218	chr19	6964597	6964763	-	NA	NA	NA	NA	NA	NA	NA	NA	NA	NA	NA	NA	NA	NA	NA	NA	NA	NA	1.05651	NA	NA	NA	NA
GSMG0020027	Plcb3	phospholipase C, beta 3	chr19:6952325-6969814	NULL	ENSMUSG00000024960	18797	e11.0	6361	6601	chr19	6963214	6963454	-	NA	NA	NA	NA	NA	NA	NA	NA	NA	NA	NA	NA	NA	1.011	NA	NA	NA	NA	1.50891	NA	NA	NA	NA
GSMG0020027	Plcb3	phospholipase C, beta 3	chr19:6952325-6969814	NULL	ENSMUSG00000024960	18797	e12.0	6769	6853	chr19	6962962	6963046	-	NA	NA	NA	NA	NA	NA	NA	NA	NA	NA	1.07936	NA	NA	NA	NA	NA	NA	NA	NA	NA	NA	NA	NA
GSMG0020027	Plcb3	phospholipase C, beta 3	chr19:6952325-6969814	NULL	ENSMUSG00000024960	18797	e14.0	7732	7940	chr19	6961875	6962083	-	NA	NA	NA	NA	NA	NA	NA	NA	NA	0.844117	NA	NA	NA	NA	NA	NA	NA	NA	NA	NA	NA	NA	NA
GSMG0020027	Plcb3	phospholipase C, beta 3	chr19:6952325-6969814	NULL	ENSMUSG00000024960	18797	e15.0	9427	9523	chr19	6960292	6960388	-	NA	NA	NA	NA	NA	NA	NA	NA	NA	NA	0.878662	NA	NA	NA	NA	NA	NA	NA	1.54941	NA	NA	NA	NA
GSMG0020027	Plcb3	phospholipase C, beta 3	chr19:6952325-6969814	NULL	ENSMUSG00000024960	18797	e16.0	9598	9682	chr19	6960133	6960217	-	NA	NA	NA	NA	NA	NA	NA	NA	NA	NA	NA	NA	NA	NA	NA	NA	NA	NA	1.87251	NA	NA	NA	NA
GSMG0020028	Fkbp2	FK506 binding protein 2	chr19:6977741-6980461	13kDa,mFKBP13,mFKBP2	ENSMUSG00000056629	14227	ae2.0	1285	1320	chr19	6979142	6979177	-	14.636	15.5831	13.1339	15.6764	14.4343	17.4296	18.1825	13.2759	14.0958	14.8678	10.1245	8.02825	8.79793	10.0594	12.6873	22.284	15.3339	21.1869	20.5083	22.2972	16.5476	14.9654	17.0804
GSMG0020028	Fkbp2	FK506 binding protein 2	chr19:6977741-6980461	13kDa,mFKBP13,mFKBP2	ENSMUSG00000056629	14227	e2.0	1321	1489	chr19	6978973	6979141	-	89.2966	82.0952	79.8942	81.9938	87.9017	90.3486	89.7703	66.9829	71.763	81.5882	62.8567	52.6727	60.8387	70.6809	80.9863	122.075	105.572	112.03	127.152	112.328	113.821	94.0515	97.3519
GSMG0020028	Fkbp2	FK506 binding protein 2	chr19:6977741-6980461	13kDa,mFKBP13,mFKBP2	ENSMUSG00000056629	14227	e3.0	1792	1904	chr19	6978558	6978670	-	90.4492	82.9654	81.6294	84.9746	87.6648	82.5193	97.3955	65.2306	70.5692	79.2293	62.8899	57.0335	66.6346	68.7558	82.8656	124.191	104.616	125.769	127.477	116.549	117.85	105.943	101.422
GSMG0020028	Fkbp2	FK506 binding protein 2	chr19:6977741-6980461	13kDa,mFKBP13,mFKBP2	ENSMUSG00000056629	14227	e4.0	2026	2072	chr19	6978390	6978436	-	77.0672	71.7226	74.4707	74.5391	81.2661	78.0851	88.9263	58.2347	57.0374	66.9789	58.7374	50.7875	61.5205	63.892	69.2011	110.615	93.0359	111.567	109.957	112.784	106.177	99.8799	90.2348
GSMG0020028	Fkbp2	FK506 binding protein 2	chr19:6977741-6980461	13kDa,mFKBP13,mFKBP2	ENSMUSG00000056629	14227	e5.0	2416	2451	chr19	6978011	6978046	-	67.9244	67.4595	64.8214	64.4255	74.2464	74.1713	80.4777	51.096	48.3259	56.9188	51.1255	45.3899	55.7092	57.7692	61.0041	105.98	81.4748	95.9587	97.3446	104.529	95.2943	90.8306	82.647
GSMG0020028	Fkbp2	FK506 binding protein 2	chr19:6977741-6980461	13kDa,mFKBP13,mFKBP2	ENSMUSG00000056629	14227	e6.0	2528	2721	chr19	6977741	6977934	-	35.5497	32.9733	33.7095	36.2986	37.2558	39.7479	38.279	26.4662	26.8941	32.0471	27.2189	24.8541	24.9657	31.3957	30.5479	53.5622	44.0672	51.2544	48.8248	47.2434	50.5093	40.6716	43.3012
GSMG0020028	Fkbp2	FK506 binding protein 2	chr19:6977741-6980461	13kDa,mFKBP13,mFKBP2	ENSMUSG00000056629	14227	e1.0	1	68	chr19	6980394	6980461	-	9.09526	9.2936	8.75153	10.305	9.05418	10.1063	8.93967	8.71642	9.43662	8.90591	6.5716	5.63774	6.56901	7.64713	8.07375	14.9854	11.2947	14.6738	13.8266	14.1695	14.2461	10.9966	11.3953
GSMG0020029	Vegfb	vascular endothelial growth factor B	chr19:6982472-6987652	VEGF-B,Vrf	ENSMUSG00000024962	22340	e3.0	1167	1363	chr19	6986290	6986486	-	15.2346	13.4038	16.2233	13.5948	17.2325	15.6398	19.9763	11.8893	12.8314	14.6754	10.8477	11.8229	10.4136	13.0999	11.3606	59.6591	38.6173	45.4089	56.3888	42.0347	48.2528	44.1759	35.3694
GSMG0020029	Vegfb	vascular endothelial growth factor B	chr19:6982472-6987652	VEGF-B,Vrf	ENSMUSG00000024962	22340	e4.0	1559	1632	chr19	6986021	6986094	-	23.1152	15.1396	20.8062	20.7121	20.016	22.0561	25.2294	17.9109	18.1553	20.122	16.8037	12.6243	13.2749	17.1605	18.449	80.7222	52.9371	63.1667	75.5388	58.1053	55.3005	56.62	46.9653
GSMG0020029	Vegfb	vascular endothelial growth factor B	chr19:6982472-6987652	VEGF-B,Vrf	ENSMUSG00000024962	22340	e5.0	1813	1848	chr19	6985805	6985840	-	15.1773	11.2605	15.9157	15.3126	18.0036	17.1958	24.3828	11.5564	15.5027	13.2486	12.9271	9.03021	10.0429	11.8038	12.4579	68.1752	41.738	49.7428	53.131	49.0976	44.5266	42.1518	36.785
GSMG0020029	Vegfb	vascular endothelial growth factor B	chr19:6982472-6987652	VEGF-B,Vrf	ENSMUSG00000024962	22340	e6.0	2057	2158	chr19	6985495	6985596	-	8.23108	5.13186	9.17222	7.70863	11.0923	11.2337	11.882	6.97354	7.75001	7.71595	6.86192	3.55753	8.45172	6.84843	5.94418	39.9896	23.2364	22.7081	30.3027	30.0756	24.2357	25.2681	19.395
GSMG0020029	Vegfb	vascular endothelial growth factor B	chr19:6982472-6987652	VEGF-B,Vrf	ENSMUSG00000024962	22340	e6.0	2159	2292	chr19	6985361	6985494	-	11.9851	11.6691	10.2952	8.98648	12.3429	12.5179	14.3111	8.51634	9.08498	10.0948	7.86367	4.81897	7.61986	9.05526	8.00534	64.6229	24.0024	33.2316	37.2507	48.3328	32.1489	34.8757	23.8704
GSMG0020029	Vegfb	vascular endothelial growth factor B	chr19:6982472-6987652	VEGF-B,Vrf	ENSMUSG00000024962	22340	e1.0	1	301	chr19	6987352	6987652	-	1.51205	1.05275	1.33175	1.1019	1.38993	1.49043	1.33418	0.793062	1.31335	1.392	0.970088	NA	0.95769	1.2344	NA	11.5174	3.52114	4.04994	5.20919	11.1705	3.81605	5.04881	2.3064
GSMG0020029	Vegfb	vascular endothelial growth factor B	chr19:6982472-6987652	VEGF-B,Vrf	ENSMUSG00000024962	22340	e7.0	4786	5181	chr19	6982472	6982867	-	14.6974	11.3264	14.0881	13.889	13.7043	15.8831	18.7034	10.6555	13.398	14.3216	10.5281	9.07933	9.75765	10.2101	10.1559	53.0916	39.657	49.3958	52.2695	42.6542	43.7176	41.4429	39.0997
GSMG0020029	Vegfb	vascular endothelial growth factor B	chr19:6982472-6987652	VEGF-B,Vrf	ENSMUSG00000024962	22340	e2.0	837	879	chr19	6986774	6986816	-	8.23887	5.67735	8.44886	4.92618	7.632	7.05357	8.2776	4.04201	6.11243	8.97278	4.23342	5.15659	5.22106	5.80577	5.81975	31.3332	16.1079	24.3791	29.7587	23.0114	23.3623	24.5552	12.1682
GSMG0020030	Dnajc4	DnaJ heat shock protein family (Hsp40) member C4	chr19:6987911-6992520	2010301J22Rik,Hspf2,Mcg18	ENSMUSG00000024963	57431	e2.0	1710	1803	chr19	6990718	6990811	-	8.08751	7.26473	9.04693	8.29454	8.47486	6.64153	9.76734	4.93044	6.92003	7.59489	5.16462	6.7892	6.55054	8.32085	7.97999	9.49534	7.64727	8.09471	11.7783	9.90703	8.28637	7.57152	8.21963
GSMG0020030	Dnajc4	DnaJ heat shock protein family (Hsp40) member C4	chr19:6987911-6992520	2010301J22Rik,Hspf2,Mcg18	ENSMUSG00000024963	57431	e3.0	2656	2840	chr19	6989681	6989865	-	13.4166	9.67051	15.128	11.529	11.5314	12.3565	14.0172	7.60531	9.13951	12.5053	9.46999	9.09549	10.7536	11.0482	10.264	16.4773	8.62379	15.4457	16.4046	14.8433	13.8901	11.2718	10.4009
GSMG0020030	Dnajc4	DnaJ heat shock protein family (Hsp40) member C4	chr19:6987911-6992520	2010301J22Rik,Hspf2,Mcg18	ENSMUSG00000024963	57431	e4.0	2934	2937	chr19	6989584	6989587	-	13.2326	11.0646	16.9882	9.60248	13.7807	14.383	16.1585	10.3339	9.88686	12.1812	9.07364	10.8277	9.4248	11.1183	11.4417	18.0071	10.2479	14.2694	18.7783	15.3409	15.1021	11.8079	8.44458
GSMG0020030	Dnajc4	DnaJ heat shock protein family (Hsp40) member C4	chr19:6987911-6992520	2010301J22Rik,Hspf2,Mcg18	ENSMUSG00000024963	57431	e4.0	2938	3098	chr19	6989423	6989583	-	11.0252	10.9514	12.6024	10.1619	10.8819	11.5721	12.0033	7.54017	7.4537	10.445	7.76953	9.5654	8.43215	9.34013	10.4208	15.537	10.2228	12.0858	15.8232	14.0721	12.3579	9.95056	9.66733
GSMG0020030	Dnajc4	DnaJ heat shock protein family (Hsp40) member C4	chr19:6987911-6992520	2010301J22Rik,Hspf2,Mcg18	ENSMUSG00000024963	57431	e1.0	1	362	chr19	6992159	6992520	-	3.78675	2.54515	3.50775	3.83305	3.19331	2.8262	3.82752	3.22967	2.65557	3.10698	2.69526	2.64941	2.86487	3.32812	3.51997	5.4069	4.27915	5.25615	4.66045	4.42946	3.92854	3.50228	2.89131
GSMG0020030	Dnajc4	DnaJ heat shock protein family (Hsp40) member C4	chr19:6987911-6992520	2010301J22Rik,Hspf2,Mcg18	ENSMUSG00000024963	57431	e5.0	4246	4332	chr19	6988189	6988275	-	10.4142	8.70072	10.9119	11.3534	10.077	10.9507	11.2286	7.5882	8.65391	12.2427	7.9141	7.66971	7.1607	7.90874	9.7494	14.162	10.1329	12.8292	16.7012	12.4663	11.8066	10.6944	9.6677
GSMG0020030	Dnajc4	DnaJ heat shock protein family (Hsp40) member C4	chr19:6987911-6992520	2010301J22Rik,Hspf2,Mcg18	ENSMUSG00000024963	57431	e6.0	4413	4610	chr19	6987911	6988108	-	7.87747	4.57579	5.67054	6.74973	5.67179	6.7352	8.47865	5.76079	4.47191	6.36797	4.75285	5.37462	3.95199	5.75621	3.64963	10.2612	5.75746	7.74486	8.24324	7.4952	8.06748	6.56197	6.54886
GSMG0020031	Nudt22	nudix (nucleoside diphosphate linked moiety X)-type motif 22	chr19:6993019-6996038	0610006K04Rik	ENSMUSG00000037349	68323	e3.0	1270	1368	chr19	6994671	6994769	-	2.46382	1.9264	2.95951	3.59957	2.54553	2.75313	3.2883	3.20067	5.09678	3.53987	3.55007	3.84096	2.9282	4.82486	3.78304	8.29825	10.1483	8.86735	11.9182	8.57132	10.7453	8.49804	9.02755
GSMG0020031	Nudt22	nudix (nucleoside diphosphate linked moiety X)-type motif 22	chr19:6993019-6996038	0610006K04Rik	ENSMUSG00000037349	68323	e4.0	2280	2377	chr19	6993662	6993759	-	2.66612	2.15484	3.063	3.05025	3.69221	3.69323	3.73654	3.45825	4.43881	2.73589	3.52371	3.43499	2.18991	4.78377	3.60795	9.30424	10.4735	9.72497	8.91579	8.10951	10.3381	8.65664	6.26769
GSMG0020031	Nudt22	nudix (nucleoside diphosphate linked moiety X)-type motif 22	chr19:6993019-6996038	0610006K04Rik	ENSMUSG00000037349	68323	e5.0	2513	2606	chr19	6993433	6993526	-	4.63283	3.66366	3.77243	4.2262	3.23427	4.11362	4.37247	4.48422	4.3694	4.24341	4.0946	3.23987	3.44148	4.71151	3.73772	8.94795	8.62353	9.15895	10.7843	9.36256	9.76892	7.78123	6.67277
GSMG0020031	Nudt22	nudix (nucleoside diphosphate linked moiety X)-type motif 22	chr19:6993019-6996038	0610006K04Rik	ENSMUSG00000037349	68323	e6.0	2837	3020	chr19	6993019	6993202	-	2.76114	1.44453	3.31458	3.14123	2.39024	3.57544	3.32091	2.23219	2.15869	2.55304	2.17609	2.73843	3.02107	2.79674	1.82179	6.96272	6.99051	7.00065	6.92838	6.02427	7.17526	5.552	5.21826
GSMG0020031	Nudt22	nudix (nucleoside diphosphate linked moiety X)-type motif 22	chr19:6993019-6996038	0610006K04Rik	ENSMUSG00000037349	68323	e1.0	1	31	chr19	6996008	6996038	-	2.23334	2.29506	1.81419	1.88756	1.4673	3.10948	2.8312	1.63758	2.31218	2.91745	1.98474	1.41435	1.11864	2.87481	2.19657	5.6134	5.46926	5.16306	5.91766	4.01108	4.87801	6.75329	4.64019
GSMG0020031	Nudt22	nudix (nucleoside diphosphate linked moiety X)-type motif 22	chr19:6993019-6996038	0610006K04Rik	ENSMUSG00000037349	68323	e2.0	304	797	chr19	6995242	6995735	-	3.57733	2.9524	3.83524	3.31645	3.38183	3.27636	3.06322	3.80534	5.86544	3.82299	3.18804	2.71039	3.55284	4.26677	3.66437	10.2235	10.8883	8.2503	8.92035	9.83375	9.50304	8.27365	6.97534
GSMG0020033	Stip1	stress-induced phosphoprotein 1	chr19:7020696-7040026	Hop,Hsp70/Hsp90organizingprotein,IEFSSP3521,p60,STI1	ENSMUSG00000024966	20867	e6.0	10793	10919	chr19	7029108	7029234	-	150.292	160.558	125.77	166.589	165.784	134.626	140.869	146.725	155.421	157.773	160.326	184.958	162.996	156.017	151.284	194.379	209.881	186.603	214.571	216.734	192.565	207.977	216.571
GSMG0020033	Stip1	stress-induced phosphoprotein 1	chr19:7020696-7040026	Hop,Hsp70/Hsp90organizingprotein,IEFSSP3521,p60,STI1	ENSMUSG00000024966	20867	e7.0	11023	11125	chr19	7028902	7029004	-	141.045	159.873	131.327	151.884	163.563	136.071	118.93	140.12	152.208	156.495	154.016	159.617	157.805	151.496	143.821	182.539	203.354	191.656	204.071	204.788	192.372	217.464	211.268
GSMG0020033	Stip1	stress-induced phosphoprotein 1	chr19:7020696-7040026	Hop,Hsp70/Hsp90organizingprotein,IEFSSP3521,p60,STI1	ENSMUSG00000024966	20867	e8.0	11279	11399	chr19	7028628	7028748	-	153.18	168.382	139.74	164.262	176.507	147.521	124.486	150.027	161.992	152.68	158.159	168.436	168.355	160.66	151.232	175.553	196.156	195.704	206.565	209.825	193.633	225.838	229.478
GSMG0020033	Stip1	stress-induced phosphoprotein 1	chr19:7020696-7040026	Hop,Hsp70/Hsp90organizingprotein,IEFSSP3521,p60,STI1	ENSMUSG00000024966	20867	e9.0	13639	13735	chr19	7026292	7026388	-	157.328	174.643	139.568	168.205	171.247	147.143	144.548	147.964	162.331	156.746	152.593	165.723	165.851	159.416	142.106	187.859	212.541	197.182	215.244	213.234	191.495	225.664	226.332
GSMG0020033	Stip1	stress-induced phosphoprotein 1	chr19:7020696-7040026	Hop,Hsp70/Hsp90organizingprotein,IEFSSP3521,p60,STI1	ENSMUSG00000024966	20867	e1.0	1	147	chr19	7039880	7040026	-	26.8635	30.9412	23.5047	23.8345	31.5586	26.6297	23.5307	31.2477	28.9945	31.6899	27.8351	23.0372	27.6182	29.0414	25.9944	36.1051	43.768	38.7004	34.5717	42.2189	29.6388	39.3113	33.0741
GSMG0020033	Stip1	stress-induced phosphoprotein 1	chr19:7020696-7040026	Hop,Hsp70/Hsp90organizingprotein,IEFSSP3521,p60,STI1	ENSMUSG00000024966	20867	e10.0	14588	14712	chr19	7025315	7025439	-	117.711	126.462	103.529	116.584	131.334	105.838	94.4279	110.97	115.129	119.474	110.072	112.052	122.39	114.204	100.046	154.808	149.704	148.957	146.055	169.459	137.542	159.031	145.715
GSMG0020033	Stip1	stress-induced phosphoprotein 1	chr19:7020696-7040026	Hop,Hsp70/Hsp90organizingprotein,IEFSSP3521,p60,STI1	ENSMUSG00000024966	20867	e11.0	17719	17755	chr19	7022272	7022308	-	31.967	34.4258	25.675	28.7552	35.6961	29.7369	28.6524	30.171	33.5227	35.0919	33.7018	34.7898	33.3645	30.4239	29.0444	42.4625	36.0041	43.522	36.7193	50.4397	39.6126	45.0904	37.2876
GSMG0020033	Stip1	stress-induced phosphoprotein 1	chr19:7020696-7040026	Hop,Hsp70/Hsp90organizingprotein,IEFSSP3521,p60,STI1	ENSMUSG00000024966	20867	e12.0	17897	18000	chr19	7022027	7022130	-	153.101	164.591	130.378	159.283	173.705	147.817	131.565	154.508	151.219	156.949	151.83	156.171	151.543	151.908	133.063	194.142	187.428	191.523	186.739	230.271	179.523	215.436	189.665
GSMG0020033	Stip1	stress-induced phosphoprotein 1	chr19:7020696-7040026	Hop,Hsp70/Hsp90organizingprotein,IEFSSP3521,p60,STI1	ENSMUSG00000024966	20867	e13.0	18205	18377	chr19	7021650	7021822	-	160.373	171.427	146.686	165.393	193.321	151.254	145.804	156.058	160.265	166.256	154.013	152.152	175.124	155.554	147.432	209.652	206.04	200.601	204.295	234.048	191.437	224.02	204.53
GSMG0020033	Stip1	stress-induced phosphoprotein 1	chr19:7020696-7040026	Hop,Hsp70/Hsp90organizingprotein,IEFSSP3521,p60,STI1	ENSMUSG00000024966	20867	e14.0	18856	19331	chr19	7020696	7021171	-	89.9126	99.8883	85.8325	98.5514	107.127	85.3483	84.5145	85.8033	88.4965	88.1424	85.9387	84.9073	94.0953	89.3418	77.5248	113.279	106.961	113.881	113.637	132.681	108.143	130.918	120.549
GSMG0020033	Stip1	stress-induced phosphoprotein 1	chr19:7020696-7040026	Hop,Hsp70/Hsp90organizingprotein,IEFSSP3521,p60,STI1	ENSMUSG00000024966	20867	e2.0	4322	4531	chr19	7035496	7035705	-	110.57	129.57	97.6381	119.518	128.092	103.222	90.2427	125.922	121.981	126.322	118.057	119.264	122.276	123.527	116.679	147.154	173.412	147.139	146.04	170.161	143.087	168.537	158.93
GSMG0020033	Stip1	stress-induced phosphoprotein 1	chr19:7020696-7040026	Hop,Hsp70/Hsp90organizingprotein,IEFSSP3521,p60,STI1	ENSMUSG00000024966	20867	e3.0	5239	5380	chr19	7034647	7034788	-	104.254	120.163	96.38	123.234	128.315	100.543	83.4656	116.502	123.06	124.616	117.423	126.767	127.89	124.296	109.605	149.381	159.877	136.324	149.791	162.782	147.232	163.708	165.737
GSMG0020033	Stip1	stress-induced phosphoprotein 1	chr19:7020696-7040026	Hop,Hsp70/Hsp90organizingprotein,IEFSSP3521,p60,STI1	ENSMUSG00000024966	20867	e4.0	5723	5864	chr19	7034163	7034304	-	97.7822	113.763	97.7432	109.904	122.024	94.9302	83.8648	110.473	114.331	115.334	105.765	115.963	116.447	112.457	104.05	144.883	142.171	127.825	135.364	162.912	133.256	155.439	137.556
GSMG0020033	Stip1	stress-induced phosphoprotein 1	chr19:7020696-7040026	Hop,Hsp70/Hsp90organizingprotein,IEFSSP3521,p60,STI1	ENSMUSG00000024966	20867	e5.0	7378	7546	chr19	7032481	7032649	-	122.668	130.771	104.636	127.119	130.557	112.498	109.371	120.362	126.825	134.293	129.421	136.296	130.32	131.736	116.863	159.495	175.066	162.227	168.259	182.322	149.415	175.289	149.872
GSMG0020035	NULL	NULL	chr19:7087465-7088421	NULL	NULL	NULL	e1.0	1	957	chr19	7087465	7088421	-	1.85869	1.94012	1.94707	1.66322	2.66086	1.65284	1.84897	NA	0.872014	0.845098	NA	NA	NA	0.849873	NA	1.78791	2.17379	1.91438	2.81729	1.57956	1.63012	1.63324	1.32607
GSMG0020037	Flrt1	fibronectin leucine rich transmembrane protein 1	chr19:7092014-7105733	D630040I23Rik	ENSMUSG00000047787	396184	e2.0	8505	13720	chr19	7092014	7097229	-	3.13066	2.80263	2.75316	2.26618	2.77334	2.48731	2.35509	0.928122	0.790173	1.15869	1.14208	NA	1.00164	1.12119	0.874864	2.47561	2.34452	2.78861	2.69389	2.46403	2.60647	2.41998	2.46664
GSMG0020037	Flrt1	fibronectin leucine rich transmembrane protein 1	chr19:7092014-7105733	D630040I23Rik	ENSMUSG00000047787	396184	e1.0	1	647	chr19	7105087	7105733	-	4.02511	2.99565	3.32713	2.50664	3.17875	2.41366	2.36643	1.09296	1.10622	1.24339	1.69022	1.14221	1.17678	1.50877	0.82694	2.9493	2.52311	3.58858	3.60171	2.60424	3.28658	2.87688	2.23649
GSMG0020039	Otub1	OTU domain, ubiquitin aldehyde binding 1	chr19:7198206-7206284	NULL	ENSMUSG00000024767	107260	e2.0	1834	1895	chr19	7204390	7204451	-	262.74	223.567	244.003	205.798	226.357	258.706	257.61	248.062	271.383	276.859	235.078	223.794	245.493	249.231	276.55	218.869	235.706	249.137	208.149	203.687	197.899	185.821	209.517
GSMG0020039	Otub1	OTU domain, ubiquitin aldehyde binding 1	chr19:7198206-7206284	NULL	ENSMUSG00000024767	107260	e3.0	2129	2227	chr19	7204058	7204156	-	312.275	261.245	291.526	274.649	271.541	310.426	295.718	292.334	336.424	337.664	291.645	277.145	284.405	297.064	331.093	271.551	257.931	296.908	260.462	247.528	250.933	232.885	260.092
GSMG0020039	Otub1	OTU domain, ubiquitin aldehyde binding 1	chr19:7198206-7206284	NULL	ENSMUSG00000024767	107260	e4.0	6224	6342	chr19	7199943	7200061	-	273.002	252.191	270.806	250.217	257.851	281.635	271.042	278.712	307.924	299.969	271.942	279.971	263.493	269.964	305.614	247.6	240.651	257.798	242.366	235.114	229.132	224.963	247.56
GSMG0020039	Otub1	OTU domain, ubiquitin aldehyde binding 1	chr19:7198206-7206284	NULL	ENSMUSG00000024767	107260	e5.0	6538	6622	chr19	7199663	7199747	-	294.509	266.643	283.788	263.373	258.063	300.994	302.01	288.666	329.4	317.622	289.779	294.029	262.464	286.135	319.959	260.533	252.223	272.888	243.232	249.051	237.283	222.382	252.61
GSMG0020039	Otub1	OTU domain, ubiquitin aldehyde binding 1	chr19:7198206-7206284	NULL	ENSMUSG00000024767	107260	e6.0	6719	6913	chr19	7199372	7199566	-	251.905	223.392	240.763	209.885	218.716	242.76	267.461	237.547	274.199	264.938	224.091	232.949	233.561	248.161	260.108	222.975	214.974	237.432	212.772	220.105	202.869	188.852	206.81
GSMG0020039	Otub1	OTU domain, ubiquitin aldehyde binding 1	chr19:7198206-7206284	NULL	ENSMUSG00000024767	107260	e7.0	7046	8079	chr19	7198206	7199239	-	167.104	142.518	168.919	140.156	143.663	168.743	178.653	156.185	177.07	172.543	153.04	147.787	150.254	163.387	173.386	150.251	144.03	158.27	139.192	144.684	130.827	126.993	135.405
GSMG0020039	Otub1	OTU domain, ubiquitin aldehyde binding 1	chr19:7198206-7206284	NULL	ENSMUSG00000024767	107260	e1.0	1	83	chr19	7206202	7206284	-	97.2551	85.756	87.3857	75.0786	87.3843	101.681	94.4535	97.3094	101.864	102.964	91.4339	80.3314	94.7534	93.8648	103.172	82.322	93.1196	95.5942	76.2283	78.6692	75.3208	66.1907	75.8817
GSMG0020040	Cox8a	cytochrome c oxidase subunit VIIIa	chr19:7215158-7217616	COX8L,COXVIII-L	ENSMUSG00000035885	12868	e1.0	1	218	chr19	7217399	7217616	-	220.113	201.031	222.2	210.494	208.319	230.78	267.012	204.453	218.926	201.492	206.34	119.589	156.796	201.039	195.29	440.812	145.563	183.486	229.437	398.933	193.98	205.681	159.454
GSMG0020040	Cox8a	cytochrome c oxidase subunit VIIIa	chr19:7215158-7217616	COX8L,COXVIII-L	ENSMUSG00000035885	12868	e2.0	2133	2459	chr19	7215158	7215484	-	455.593	434.004	499.081	528.357	461.277	495.229	650.952	453.873	491.431	531.889	470.565	372.98	362.463	426.205	497.414	548.989	383.521	470.072	561.649	486.193	447.437	429.209	444.334
GSMG0020041	Naa40	N(alpha)-acetyltransferase 40, NatD catalytic subunit	chr19:7225668-7241222	4931433E08Rik,Nat11	ENSMUSG00000024764	70999	e4.0	10940	11035	chr19	7230188	7230283	-	5.80537	6.4275	5.6379	6.67833	6.59949	5.40982	4.16629	6.20174	4.28065	7.54946	6.20539	6.01263	5.99016	8.27306	4.80234	3.87678	3.24103	4.11118	5.43238	3.38535	3.80906	3.36413	3.5262
GSMG0020041	Naa40	N(alpha)-acetyltransferase 40, NatD catalytic subunit	chr19:7225668-7241222	4931433E08Rik,Nat11	ENSMUSG00000024764	70999	ae5.0	11070	11116	chr19	7230107	7230153	-	NA	1.19679	NA	NA	NA	NA	NA	NA	0.770227	NA	NA	1.02845	NA	NA	NA	0.875645	NA	NA	1.97874	NA	NA	1.07717	NA
GSMG0020041	Naa40	N(alpha)-acetyltransferase 40, NatD catalytic subunit	chr19:7225668-7241222	4931433E08Rik,Nat11	ENSMUSG00000024764	70999	e5.0	11117	11275	chr19	7229948	7230106	-	6.0355	5.8298	4.31541	5.26025	5.67529	4.44302	3.86067	5.59337	3.20434	5.19937	4.95359	4.18234	7.29889	5.96009	3.62928	2.53019	3.0512	3.45655	3.38255	4.44352	3.47756	3.93786	2.195
GSMG0020041	Naa40	N(alpha)-acetyltransferase 40, NatD catalytic subunit	chr19:7225668-7241222	4931433E08Rik,Nat11	ENSMUSG00000024764	70999	e6.0	11418	11501	chr19	7229722	7229805	-	6.29589	6.64255	5.2489	4.73307	6.80585	4.1859	4.7898	6.26267	3.26697	6.25761	3.79751	5.07047	5.98465	6.53869	4.08497	2.97457	3.07164	3.3823	4.45386	3.26012	3.36803	4.90041	3.19566
GSMG0020041	Naa40	N(alpha)-acetyltransferase 40, NatD catalytic subunit	chr19:7225668-7241222	4931433E08Rik,Nat11	ENSMUSG00000024764	70999	e7.0	12794	12871	chr19	7228352	7228429	-	5.116	4.11437	3.38049	4.42345	4.91474	3.79406	4.65687	4.58994	4.46614	4.18548	3.74297	3.7894	3.59185	4.67164	2.72988	2.42222	2.31914	2.09483	4.29925	3.62851	3.00875	3.23402	2.7447
GSMG0020041	Naa40	N(alpha)-acetyltransferase 40, NatD catalytic subunit	chr19:7225668-7241222	4931433E08Rik,Nat11	ENSMUSG00000024764	70999	e8.0	13132	15555	chr19	7225668	7228091	-	4.60237	3.80072	4.42553	4.72742	5.18416	4.78999	4.20596	4.31595	3.39213	4.46515	4.10395	3.8623	4.62966	4.54003	4.25155	2.65541	2.16687	2.64213	3.96039	3.04825	2.39625	2.53804	2.22607
GSMG0020041	Naa40	N(alpha)-acetyltransferase 40, NatD catalytic subunit	chr19:7225668-7241222	4931433E08Rik,Nat11	ENSMUSG00000024764	70999	e2.0	6065	6160	chr19	7235063	7235158	-	3.69828	3.83607	3.21774	3.58086	5.29018	3.73618	3.62019	3.42	2.36185	3.21308	3.48754	3.30559	3.91734	4.48739	1.77024	1.95617	3.10114	2.50725	2.21779	2.24076	2.25547	2.00993	2.1589
GSMG0020041	Naa40	N(alpha)-acetyltransferase 40, NatD catalytic subunit	chr19:7225668-7241222	4931433E08Rik,Nat11	ENSMUSG00000024764	70999	e3.0	7067	7119	chr19	7234104	7234156	-	5.70932	5.49392	5.43706	5.23961	7.44822	5.60353	2.67972	4.24068	4.09119	5.07668	3.63083	5.01643	4.4962	6.63781	4.24348	1.98044	3.29347	3.24591	3.82123	2.7369	2.94331	3.70846	3.13313
GSMG0020044	Mark2	MAP/microtubule affinity regulating kinase 2	chr19:7275396-7341860	Emk,Par-1	ENSMUSG00000024969	13728	e3.0	51079	51258	chr19	7290603	7290782	-	31.5306	26.5739	28.21	26.755	27.3205	26.5215	27.073	25.6265	27.3557	22.2649	21.485	23.9483	25.9888	26.4452	24.3627	17.2765	18.0511	15.8601	14.2931	15.3573	14.9518	17.7021	15.3819
GSMG0020044	Mark2	MAP/microtubule affinity regulating kinase 2	chr19:7275396-7341860	Emk,Par-1	ENSMUSG00000024969	13728	e4.0	51492	51545	chr19	7290316	7290369	-	47.4201	35.886	39.9157	43.4748	38.7237	38.1425	38.1149	33.8996	36.0856	32.5111	34.2827	39.3052	36.1872	36.504	35.3155	22.129	32.6846	22.6953	20.7123	21.1765	21.2801	22.2831	24.8625
GSMG0020044	Mark2	MAP/microtubule affinity regulating kinase 2	chr19:7275396-7341860	Emk,Par-1	ENSMUSG00000024969	13728	e5.0	54483	54531	chr19	7287330	7287378	-	39.0762	34.9972	33.9664	39.8934	36.5539	34.6281	35.9277	29.1285	29.0731	28.7504	29.3643	37.138	32.3838	29.6977	33.2111	19.9265	27.697	21.129	22.9208	20.0302	20.6878	18.3693	22.0751
GSMG0020044	Mark2	MAP/microtubule affinity regulating kinase 2	chr19:7275396-7341860	Emk,Par-1	ENSMUSG00000024969	13728	e6.0	54795	54860	chr19	7287001	7287066	-	38.4244	42.0936	42.8362	40.9163	40.0386	37.4147	41.3034	35.0532	31.4071	29.9256	32.7234	35.6841	36.9719	32.1116	37.1349	20.1898	27.1751	24.7021	26.0135	21.0506	25.5197	20.3405	28.1284
GSMG0020044	Mark2	MAP/microtubule affinity regulating kinase 2	chr19:7275396-7341860	Emk,Par-1	ENSMUSG00000024969	13728	e7.0	54957	55027	chr19	7286834	7286904	-	40.1779	40.6406	41.5378	38.4176	38.5762	34.8292	38.252	34.3989	30.6843	30.7544	30.2046	30.823	33.9028	33.4646	35.4463	20.0124	26.3825	21.8308	20.65	19.9214	24.7365	20.9837	28.6739
GSMG0020044	Mark2	MAP/microtubule affinity regulating kinase 2	chr19:7275396-7341860	Emk,Par-1	ENSMUSG00000024969	13728	e8.0	55236	55292	chr19	7286569	7286625	-	35.4499	39.8925	35.3118	39.0328	37.9185	31.1322	31.4455	33.7792	25.1065	29.2283	26.4849	28.8643	29.1526	31.5232	34.1197	19.3431	22.2503	21.4894	22.3865	17.1428	23.39	21.6999	25.1945
GSMG0020044	Mark2	MAP/microtubule affinity regulating kinase 2	chr19:7275396-7341860	Emk,Par-1	ENSMUSG00000024969	13728	e9.0	55893	56129	chr19	7285732	7285968	-	41.2062	38.5012	35.5205	38.9431	36.6889	36.6287	33.0251	31.0017	33.7091	31.7166	28.6071	31.5514	32.8811	31.4443	33.4934	21.4398	24.9314	25.5772	22.2265	20.122	22.2877	23.5101	24.8926
GSMG0020044	Mark2	MAP/microtubule affinity regulating kinase 2	chr19:7275396-7341860	Emk,Par-1	ENSMUSG00000024969	13728	e10.0	56873	56992	chr19	7284869	7284988	-	30.9624	32.3699	32.0147	32.2859	30.9165	29.5032	29.0569	25.2254	30.2127	28.9032	29.0634	27.9059	25.5673	26.7923	29.5648	19.0265	19.8176	20.0957	20.118	18.8649	21.5296	18.7468	16.328
GSMG0020044	Mark2	MAP/microtubule affinity regulating kinase 2	chr19:7275396-7341860	Emk,Par-1	ENSMUSG00000024969	13728	e11.0	57102	57195	chr19	7284666	7284759	-	46.1405	45.21	43.0951	44.5961	40.9529	40.0835	40.8949	34.7369	40.3926	36.1048	36.7082	37.1338	37.5088	36.2116	36.2623	24.8825	24.0198	25.2399	22.0143	26.4075	26.8169	25.4355	21.6596
GSMG0020044	Mark2	MAP/microtubule affinity regulating kinase 2	chr19:7275396-7341860	Emk,Par-1	ENSMUSG00000024969	13728	e11.0	57196	57201	chr19	7284660	7284665	-	58.3519	53.1482	52.3029	57.0108	51.5938	45.4145	52.682	46.4546	49.7579	45.4628	46.3254	42.5736	50.5033	42.5897	42.0545	32.5226	31.1203	29.9045	25.2669	34.1685	31.399	30.1219	24.5508
GSMG0020044	Mark2	MAP/microtubule affinity regulating kinase 2	chr19:7275396-7341860	Emk,Par-1	ENSMUSG00000024969	13728	e12.0	57284	57396	chr19	7284465	7284577	-	44.136	37.0311	35.559	34.074	36.1682	30.7157	37.505	31.6207	35.5761	31.1267	31.5015	29.7938	34.1883	31.644	27.5836	24.4957	24.6605	20.89	19.9465	22.9158	21.5744	20.5019	17.4448
GSMG0020044	Mark2	MAP/microtubule affinity regulating kinase 2	chr19:7275396-7341860	Emk,Par-1	ENSMUSG00000024969	13728	e13.0	58293	58425	chr19	7283436	7283568	-	41.7685	33.2042	35.3711	35.3886	36.9687	32.7641	36.2628	31.3749	36.9875	31.3915	31.6818	30.5473	31.7803	31.3409	31.5769	23.7624	26.8098	20.5245	20.1946	24.0115	22.3041	20.2823	20.4881
GSMG0020044	Mark2	MAP/microtubule affinity regulating kinase 2	chr19:7275396-7341860	Emk,Par-1	ENSMUSG00000024969	13728	e14.0	58656	58828	chr19	7283033	7283205	-	32.9638	27.6553	32.0642	27.4628	31.4202	29.3895	27.7753	25.2206	24.1499	27.1236	27.3217	22.9444	25.0737	28.5317	23.4654	22.8541	19.0927	18.9756	17.0605	21.4674	20.332	17.5759	17.288
GSMG0020044	Mark2	MAP/microtubule affinity regulating kinase 2	chr19:7275396-7341860	Emk,Par-1	ENSMUSG00000024969	13728	e15.0	59038	59135	chr19	7282726	7282823	-	29.7907	29.9569	32.3196	27.9045	34.1761	31.3924	30.3283	26.2497	27.4246	28.5139	26.55	21.8503	23.671	28.3016	25.3515	25.7748	17.0357	19.3363	15.6239	20.8781	21.1584	17.9775	14.4685
GSMG0020044	Mark2	MAP/microtubule affinity regulating kinase 2	chr19:7275396-7341860	Emk,Par-1	ENSMUSG00000024969	13728	e16.0	59902	60069	chr19	7281792	7281959	-	10.7279	11.6687	11.1568	9.80916	14.1415	12.4417	11.9564	9.35472	7.92563	12.186	11.2893	8.53256	9.21746	11.485	10.0867	15.1628	10.3127	10.0765	10.6201	15.0793	11.1772	11.4129	9.76105
GSMG0020044	Mark2	MAP/microtubule affinity regulating kinase 2	chr19:7275396-7341860	Emk,Par-1	ENSMUSG00000024969	13728	e17.0	60606	60611	chr19	7281250	7281255	-	34.3799	29.9323	34.2379	27.8803	33.1134	36.1139	32.2868	28.7589	28.717	29.6536	29.5096	20.6621	28.7997	28.9651	25.7534	25.554	15.1095	18.039	16.2751	22.5667	19.5366	15.3235	15.7166
GSMG0020044	Mark2	MAP/microtubule affinity regulating kinase 2	chr19:7275396-7341860	Emk,Par-1	ENSMUSG00000024969	13728	e17.0	60612	60863	chr19	7280998	7281249	-	42.1737	34.6778	38.7796	32.0465	35.5991	36.2829	36.0325	31.9061	31.1208	29.7922	30.6288	26.0062	31.4664	31.4964	28.7659	26.2104	18.1051	22.657	22.4825	23.2066	21.2189	18.7469	18.9978
GSMG0020044	Mark2	MAP/microtubule affinity regulating kinase 2	chr19:7275396-7341860	Emk,Par-1	ENSMUSG00000024969	13728	e18.0	61849	61875	chr19	7279986	7280012	-	2.23768	2.96474	4.43754	3.02908	2.84858	3.78553	3.91	2.41428	3.3483	2.60496	1.95861	2.36423	1.71804	2.66707	2.08336	4.64543	2.12047	3.07906	2.94899	2.1778	2.40023	2.05463	2.96798
GSMG0020044	Mark2	MAP/microtubule affinity regulating kinase 2	chr19:7275396-7341860	Emk,Par-1	ENSMUSG00000024969	13728	e19.0	63775	63819	chr19	7278042	7278086	-	48.674	41.6804	45.7166	37.3904	43.6469	42.5327	42.5103	37.3386	34.2561	39.142	36.2873	32.736	38.5752	35.4796	32.7489	25.0703	22.1058	21.2867	23.917	21.0063	21.828	22.8083	22.2386
GSMG0020044	Mark2	MAP/microtubule affinity regulating kinase 2	chr19:7275396-7341860	Emk,Par-1	ENSMUSG00000024969	13728	e20.0	64411	66465	chr19	7275396	7277450	-	33.0693	31.0219	31.5402	29.267	31.964	31.669	31.8818	24.3732	26.3979	25.4372	24.7685	23.7908	25.6072	24.1832	24.0788	19.1539	17.7229	18.8976	18.2225	18.9899	17.4477	18.3902	16.1167
GSMG0020044	Mark2	MAP/microtubule affinity regulating kinase 2	chr19:7275396-7341860	Emk,Par-1	ENSMUSG00000024969	13728	e1.0	1	693	chr19	7341168	7341860	-	4.61265	4.20724	4.62998	3.7074	4.36742	4.04924	3.45052	2.91379	3.67526	3.19231	3.28968	2.63357	3.80418	3.94309	3.11981	4.04905	2.45445	2.45638	1.98306	4.2365	2.39718	2.91645	2.26667
GSMG0020047	AI846148	expressed sequence AI846148	chr19:7356462-7383026	NULL	ENSMUSG00000024970	68229	e6.0	24540	26565	chr19	7356462	7358487	-	6.90099	5.01777	6.51201	6.12651	6.13538	5.78469	6.83836	5.07565	5.63738	5.3589	4.59251	4.94045	4.66731	5.04324	4.71404	6.53515	5.68152	6.75421	6.93931	6.3634	5.8819	5.61789	5.73873
GSMG0020047	AI846148	expressed sequence AI846148	chr19:7356462-7383026	NULL	ENSMUSG00000024970	68229	e1.0	1	355	chr19	7382672	7383026	-	5.46175	3.84864	5.03599	4.48878	4.50399	4.67718	4.9047	4.20631	3.64208	4.1828	3.80998	2.62243	4.16655	4.33609	3.66404	8.36145	3.66813	3.17122	4.97704	9.45211	4.47248	3.56248	2.93389
GSMG0020047	AI846148	expressed sequence AI846148	chr19:7356462-7383026	NULL	ENSMUSG00000024970	68229	e2.0	8177	8506	chr19	7374521	7374850	-	16.3245	13.9022	14.3753	13.992	15.8312	13.8538	15.3931	13.4724	13.0368	13.0388	12.0218	10.1772	12.9347	14.2897	11.8225	15.4354	12.5731	12.8422	13.04	15.0947	11.6089	9.8278	9.41349
GSMG0020047	AI846148	expressed sequence AI846148	chr19:7356462-7383026	NULL	ENSMUSG00000024970	68229	e3.0	8582	8731	chr19	7374296	7374445	-	16.897	13.798	16.6976	16.3979	15.4308	17.3868	15.4028	13.5653	14.9393	16.7545	13.5287	12.8927	16.1035	16.063	13.0649	16.5995	15.2118	16.8113	12.4402	13.9857	14.4282	13.3137	9.82272
GSMG0020047	AI846148	expressed sequence AI846148	chr19:7356462-7383026	NULL	ENSMUSG00000024970	68229	e4.0	8880	9005	chr19	7374022	7374147	-	20.1264	17.7919	17.1532	16.0186	15.3921	17.3346	19.7172	16.0618	16.6564	17.1475	15.5222	11.9523	15.4016	16.2534	14.9827	17.1515	12.3714	18.8692	15.2377	17.7576	13.6693	14.6596	12.9631
GSMG0020047	AI846148	expressed sequence AI846148	chr19:7356462-7383026	NULL	ENSMUSG00000024970	68229	e5.0	9173	9370	chr19	7373657	7373854	-	21.9491	17.045	20.463	15.4235	19.2975	18.6283	21.8566	18.9775	16.5355	18.8299	16.2418	13.0063	15.9378	17.3094	15.6083	17.9335	15.6008	17.4528	15.5793	19.3539	13.3037	14.7521	12.8912
GSMG0020047	AI846148	expressed sequence AI846148	chr19:7356462-7383026	NULL	ENSMUSG00000024970	68229	ae5.0	9371	9805	chr19	7373222	7373656	-	0.979674	NA	NA	NA	NA	NA	NA	NA	NA	NA	NA	NA	NA	NA	NA	NA	NA	NA	NA	NA	NA	NA	NA
GSMG0020049	Rtn3	reticulon 3	chr19:7425895-7483291	NULL	ENSMUSG00000024758	20168	e2.0	15425	15481	chr19	7467811	7467867	-	49.1995	48.4522	47.3738	40.2651	42.9126	44.8363	43.5697	52.3629	49.0492	53.9682	50.3126	49.3096	47.0572	57.3157	55.9154	44.2314	32.7885	45.1965	33.331	42.0909	33.9579	36.4396	33.9074
GSMG0020049	Rtn3	reticulon 3	chr19:7425895-7483291	NULL	ENSMUSG00000024758	20168	e3.0	24869	25832	chr19	7457460	7458423	-	63.9298	73.7463	65.2524	61.9222	55.0933	54.8777	49.9343	67.1479	60.6414	63.297	66.632	71.4957	62.8604	62.1468	62.8887	30.0014	38.078	35.2496	31.8257	27.1949	35.8765	38.4162	32.5086
GSMG0020049	Rtn3	reticulon 3	chr19:7425895-7483291	NULL	ENSMUSG00000024758	20168	e3.0	25833	26992	chr19	7456300	7457459	-	90.4363	99.4685	84.8206	84.5377	76.8942	77.8963	77.2399	86.5564	81.2241	83.6581	88.8219	91.2034	82.0392	85.962	88.5735	43.4712	50.0576	45.4703	47.454	36.5676	47.7071	46.8294	45.4054
GSMG0020049	Rtn3	reticulon 3	chr19:7425895-7483291	NULL	ENSMUSG00000024758	20168	e1.0	1	353	chr19	7482939	7483291	-	133.732	127.826	126.748	99.234	124.233	121.695	118.094	157.287	149.93	155.515	151.007	109.885	145.291	189.266	153.172	257.88	157.351	195.174	150.436	231.346	159.223	154.489	131.556
GSMG0020049	Rtn3	reticulon 3	chr19:7425895-7483291	NULL	ENSMUSG00000024758	20168	e4.0	48154	48361	chr19	7434931	7435138	-	276.076	304.988	284.181	260.564	251.16	232.016	244.575	326.661	303.336	329.539	323.81	328.782	292.387	345.134	350.769	378.263	278.325	372.473	330.607	317.177	340.817	304.26	331.486
GSMG0020049	Rtn3	reticulon 3	chr19:7425895-7483291	NULL	ENSMUSG00000024758	20168	e5.0	50702	50840	chr19	7432452	7432590	-	408.622	447.127	434.748	385.775	395.471	364.846	385.16	487.611	462.824	500.484	491.377	489.961	435.353	506.01	539.893	568.146	450.18	565.012	511.298	452.682	507.722	469.475	533.806
GSMG0020049	Rtn3	reticulon 3	chr19:7425895-7483291	NULL	ENSMUSG00000024758	20168	e6.0	51257	51326	chr19	7431966	7432035	-	382.163	423.928	405.178	354.354	347.574	330.124	318.638	462.66	416.782	487.1	469.227	453.418	403.86	472.814	492.522	504.226	397.44	522.142	452.098	408.781	495.109	434.004	505.804
GSMG0020049	Rtn3	reticulon 3	chr19:7425895-7483291	NULL	ENSMUSG00000024758	20168	e7.0	52260	52306	chr19	7430986	7431032	-	394.698	438.72	410.604	369.752	354.64	338.186	340.191	468.21	426.423	492.958	479.591	462.298	391.246	485.491	518.716	476.405	402.439	529.505	463.469	386.069	505.168	448.604	518.665
GSMG0020049	Rtn3	reticulon 3	chr19:7425895-7483291	NULL	ENSMUSG00000024758	20168	e8.0	53483	53541	chr19	7429751	7429809	-	436.758	471.379	450.168	395.736	392.288	381.015	413.755	492.442	477.225	540.41	505.123	482.339	412.005	520.745	557.467	505.286	483.766	595.854	537.429	409.954	552.728	484.617	556.05
GSMG0020049	Rtn3	reticulon 3	chr19:7425895-7483291	NULL	ENSMUSG00000024758	20168	e9.0	55417	57397	chr19	7425895	7427875	-	339.227	367.156	352.93	315.222	309.347	295.6	340.531	382.552	364.008	386.125	383.02	379.412	338.438	378.475	409.614	417.29	370.893	459.331	430.819	342.367	416.382	373.752	440.343
GSMG0020061	9830166K06Rik	RIKEN cDNA 9830166K06 gene	chr19:8651796-8663336	NULL	NULL	402757	e3.0	10607	11541	chr19	8651796	8652730	-	NA	NA	1.81953	NA	NA	NA	NA	NA	NA	NA	NA	NA	NA	NA	NA	NA	NA	NA	NA	NA	NA	NA	NA
GSMG0020061	9830166K06Rik	RIKEN cDNA 9830166K06 gene	chr19:8651796-8663336	NULL	NULL	402757	e1.0	1	596	chr19	8662741	8663336	-	NA	NA	1.35468	NA	NA	NA	NA	NA	NA	NA	NA	NA	NA	NA	NA	NA	NA	NA	NA	NA	NA	NA	NA
GSMG0020062	Slc3a2	solute carrier family 3 (activators of dibasic and neutral amino acid transport), member 2	chr19:8706882-8723370	4F2HC,Cd98,Ly-10,Ly-m10,Mdu1,Mgp-2hc	ENSMUSG00000010095	17254	e2.0	9619	10029	chr19	8713342	8713752	-	11.4731	10.951	13.0351	8.99772	9.56151	9.56121	11.3739	17.5815	18.6814	18.4382	16.9859	12.0824	14.4718	20.2397	17.3393	26.2864	20.074	22.4157	19.7622	19.8489	22.1683	17.304	16.8307
GSMG0020062	Slc3a2	solute carrier family 3 (activators of dibasic and neutral amino acid transport), member 2	chr19:8706882-8723370	4F2HC,Cd98,Ly-10,Ly-m10,Mdu1,Mgp-2hc	ENSMUSG00000010095	17254	e3.0	10468	10641	chr19	8712730	8712903	-	25.2706	26.0441	25.9804	21.0027	23.9841	16.9294	23.5078	33.1699	41.4154	42.9272	34.8621	28.4873	30.6242	39.1267	40.1688	44.8033	41.5655	46.934	45.4676	36.5249	46.3326	36.4871	44.3715
GSMG0020062	Slc3a2	solute carrier family 3 (activators of dibasic and neutral amino acid transport), member 2	chr19:8706882-8723370	4F2HC,Cd98,Ly-10,Ly-m10,Mdu1,Mgp-2hc	ENSMUSG00000010095	17254	e4.0	11443	11537	chr19	8711834	8711928	-	31.8733	33.3539	34.357	28.9881	29.1939	23.6486	35.7685	46.527	44.7042	52.6744	47.9404	38.9668	42.8831	44.0091	52.4758	60.7443	52.8468	65.6853	61.3723	44.2661	60.1895	46.1916	60.8197
GSMG0020062	Slc3a2	solute carrier family 3 (activators of dibasic and neutral amino acid transport), member 2	chr19:8706882-8723370	4F2HC,Cd98,Ly-10,Ly-m10,Mdu1,Mgp-2hc	ENSMUSG00000010095	17254	e5.0	13588	13656	chr19	8709715	8709783	-	34.1458	32.9446	38.0853	31.712	26.8185	27.796	40.541	49.8331	43.3801	53.0592	47.0733	40.2592	46.3597	49.4653	52.1359	59.6479	53.5511	65.3125	58.0892	46.0162	63.1597	48.3732	64.6669
GSMG0020062	Slc3a2	solute carrier family 3 (activators of dibasic and neutral amino acid transport), member 2	chr19:8706882-8723370	4F2HC,Cd98,Ly-10,Ly-m10,Mdu1,Mgp-2hc	ENSMUSG00000010095	17254	e6.0	13763	13821	chr19	8709550	8709608	-	32.9479	29.4667	32.3136	26.5842	21.9648	27.3686	30.5317	42.6209	39.3993	44.3956	42.1897	33.8817	39.5612	47.5784	43.5319	57.8021	46.4678	61.1589	51.9584	41.3288	53.6559	44.7593	57.3957
GSMG0020062	Slc3a2	solute carrier family 3 (activators of dibasic and neutral amino acid transport), member 2	chr19:8706882-8723370	4F2HC,Cd98,Ly-10,Ly-m10,Mdu1,Mgp-2hc	ENSMUSG00000010095	17254	e7.0	13961	14141	chr19	8709230	8709410	-	25.1455	25.0902	26.4794	23.6149	21.443	21.4745	28.0408	35.225	33.0348	41.396	36.3447	28.0887	30.2569	35.6189	39.6561	47.4006	41.7387	49.9939	47.5048	35.6828	47.7314	33.3061	42.6991
GSMG0020062	Slc3a2	solute carrier family 3 (activators of dibasic and neutral amino acid transport), member 2	chr19:8706882-8723370	4F2HC,Cd98,Ly-10,Ly-m10,Mdu1,Mgp-2hc	ENSMUSG00000010095	17254	e8.0	14226	14366	chr19	8709005	8709145	-	25.2354	24.5979	26.4351	20.3799	20.556	21.1345	30.8021	29.8993	31.1693	37.1752	34.6564	27.5853	28.2492	34.094	34.9927	43.3587	35.8853	48.1149	42.8645	35.7479	44.0346	32.8876	40.3671
GSMG0020062	Slc3a2	solute carrier family 3 (activators of dibasic and neutral amino acid transport), member 2	chr19:8706882-8723370	4F2HC,Cd98,Ly-10,Ly-m10,Mdu1,Mgp-2hc	ENSMUSG00000010095	17254	e9.0	15094	15177	chr19	8708194	8708277	-	29.0748	27.0148	29.8057	21.5283	25.6595	20.4832	32.2054	36.5762	34.3796	43.66	35.548	30.4796	34.0269	39.3377	39.2627	45.2117	38.4843	57.3608	46.8532	39.1119	50.431	38.2554	43.4472
GSMG0020062	Slc3a2	solute carrier family 3 (activators of dibasic and neutral amino acid transport), member 2	chr19:8706882-8723370	4F2HC,Cd98,Ly-10,Ly-m10,Mdu1,Mgp-2hc	ENSMUSG00000010095	17254	e10.0	15277	16489	chr19	8706882	8708094	-	10.9462	10.1329	10.6004	7.9526	8.57183	8.61005	11.0766	12.6904	14.1311	15.5114	12.8905	10.0624	11.1623	14	14.2857	17.7336	15.1916	20.15	17.4532	14.9575	17.8079	13.7343	16.1959
GSMG0020062	Slc3a2	solute carrier family 3 (activators of dibasic and neutral amino acid transport), member 2	chr19:8706882-8723370	4F2HC,Cd98,Ly-10,Ly-m10,Mdu1,Mgp-2hc	ENSMUSG00000010095	17254	e1.0	1	387	chr19	8722984	8723370	-	8.18162	6.70329	7.07235	6.24648	6.55603	6.16305	8.03564	10.19	10.8925	11.9606	9.71958	7.02958	9.62124	12.0112	11.3437	10.9938	9.85292	11.0055	9.67738	9.02732	10.6088	9.17917	8.79069
GSMG0020062	Slc3a2	solute carrier family 3 (activators of dibasic and neutral amino acid transport), member 2	chr19:8706882-8723370	4F2HC,Cd98,Ly-10,Ly-m10,Mdu1,Mgp-2hc	ENSMUSG00000010095	17254	ae2.0	9474	9618	chr19	8713753	8713897	-	4.14048	3.9266	3.95269	3.78561	4.81845	2.64813	4.97861	7.88775	9.26823	8.85152	6.91777	5.65339	6.32528	7.1279	7.08792	11.105	9.42711	12.3309	11.4629	8.0447	13.3195	8.48193	9.13047
GSMG0020066	Polr2g	polymerase (RNA) II (DNA directed) polypeptide G	chr19:8793128-8798578	2410046K11Rik,A230108L04Rik,RBP7,Rpo2-7l	ENSMUSG00000071662	67710	e1.0	1	120	chr19	8798459	8798578	-	28.3684	24.9588	28.2541	25.8296	30.881	33.7309	28.4812	23.815	29.4456	31.0763	27.0522	22.0131	24.3301	28.2073	29.8025	26.381	30.7833	28.6818	25.9791	27.6654	26.2702	27.1887	26.0904
GSMG0020066	Polr2g	polymerase (RNA) II (DNA directed) polypeptide G	chr19:8793128-8798578	2410046K11Rik,A230108L04Rik,RBP7,Rpo2-7l	ENSMUSG00000071662	67710	e4.0	1184	1343	chr19	8797236	8797395	-	101.96	95.4694	108.982	102.774	97.1728	105.251	117.609	100.979	102.482	115.3	101.842	95.9547	88.1281	93.2048	109.875	86.5322	77.1339	88.4049	89.5002	84.398	82.8526	80.1576	93.1714
GSMG0020066	Polr2g	polymerase (RNA) II (DNA directed) polypeptide G	chr19:8793128-8798578	2410046K11Rik,A230108L04Rik,RBP7,Rpo2-7l	ENSMUSG00000071662	67710	e2.0	246	355	chr19	8798224	8798333	-	120.289	98.1244	121.941	106.931	116.709	124.631	125.416	102.146	118.116	124.43	114.534	94.5146	95.3683	105.355	116.188	93.052	102.635	103.255	100.401	89.2569	90.2148	85.627	91.5834
GSMG0020066	Polr2g	polymerase (RNA) II (DNA directed) polypeptide G	chr19:8793128-8798578	2410046K11Rik,A230108L04Rik,RBP7,Rpo2-7l	ENSMUSG00000071662	67710	e5.0	4049	4099	chr19	8794480	8794530	-	115.596	113.649	116.742	113.859	105.871	119.742	126.94	105.996	117.717	129.974	109.203	112.074	99.0093	105.414	122.173	103.38	94.0313	98.584	113.042	98.7188	94.03	84.3497	96.072
GSMG0020066	Polr2g	polymerase (RNA) II (DNA directed) polypeptide G	chr19:8793128-8798578	2410046K11Rik,A230108L04Rik,RBP7,Rpo2-7l	ENSMUSG00000071662	67710	e6.0	4212	4277	chr19	8794302	8794367	-	131.608	123.483	132.632	129.652	112.605	132.942	141.687	115.856	135.198	148.318	118.651	128.81	106.09	121.877	137.036	109.44	104.008	106.29	122.184	107.009	103.226	96.7356	112.122
GSMG0020066	Polr2g	polymerase (RNA) II (DNA directed) polypeptide G	chr19:8793128-8798578	2410046K11Rik,A230108L04Rik,RBP7,Rpo2-7l	ENSMUSG00000071662	67710	e7.0	4372	4443	chr19	8794136	8794207	-	130.47	113.316	130.764	124.478	110.339	120.694	136.284	113.455	133.216	142.413	116.006	127.306	107.274	112.026	130.64	100.24	104.724	103.792	110.094	101.636	97.5397	98.6005	106.516
GSMG0020066	Polr2g	polymerase (RNA) II (DNA directed) polypeptide G	chr19:8793128-8798578	2410046K11Rik,A230108L04Rik,RBP7,Rpo2-7l	ENSMUSG00000071662	67710	e8.0	4920	4953	chr19	8793626	8793659	-	118.876	110.998	118.343	115.717	111.132	115.137	131.963	113.567	123.099	129.194	112.697	113.937	105.163	103.667	121.106	94.4193	104.841	98.9049	99.9112	91.0506	96.6261	92.012	101.033
GSMG0020066	Polr2g	polymerase (RNA) II (DNA directed) polypeptide G	chr19:8793128-8798578	2410046K11Rik,A230108L04Rik,RBP7,Rpo2-7l	ENSMUSG00000071662	67710	e9.0	5175	5451	chr19	8793128	8793404	-	69.3759	66.8825	68.3581	71.9139	69.4739	74.295	71.5534	62.2162	67.7943	68.6671	64.8385	63.0479	61.334	57.5063	66.5283	61.1907	55.9703	59.1429	61.9549	56.9921	55.4636	53.1689	62.7774
GSMG0020066	Polr2g	polymerase (RNA) II (DNA directed) polypeptide G	chr19:8793128-8798578	2410046K11Rik,A230108L04Rik,RBP7,Rpo2-7l	ENSMUSG00000071662	67710	e3.0	440	676	chr19	8797903	8798139	-	NA	NA	1.13632	NA	0.97314	NA	1.47125	NA	NA	0.831138	NA	NA	NA	0.828492	NA	NA	NA	NA	NA	NA	NA	NA	NA
GSMG0020067	Ttc9c	tetratricopeptide repeat domain 9C	chr19:8809073-8819296	2210019E14Rik,6330408J23Rik	ENSMUSG00000071660	70387	e4.0	7459	10224	chr19	8809073	8811838	-	11.7659	10.5018	11.9557	12.0545	11.7555	11.2997	12.2506	10.8357	10.2853	10.2888	11.0948	11.7788	9.79373	9.72379	10.0167	14.5513	13.3258	14.794	13.6754	13.8547	14.8909	15.1895	15.0115
GSMG0020067	Ttc9c	tetratricopeptide repeat domain 9C	chr19:8809073-8819296	2210019E14Rik,6330408J23Rik	ENSMUSG00000071660	70387	e1.0	1	276	chr19	8819021	8819296	-	8.71114	6.95079	8.90054	10.2518	8.56802	8.35194	7.67038	9.21555	8.20364	10.0043	7.74173	8.08056	8.31272	8.06417	7.76229	6.94404	7.29645	7.97991	8.63766	7.81853	7.86958	10.1588	5.86107
GSMG0020067	Ttc9c	tetratricopeptide repeat domain 9C	chr19:8809073-8819296	2210019E14Rik,6330408J23Rik	ENSMUSG00000071660	70387	e3.0	3261	3443	chr19	8815854	8816036	-	19.8273	15.7549	16.21	17.9516	18.7775	19.1612	16.9	13.2476	16.1822	15.0454	16.0542	15.8072	15.6182	16.0694	16.3681	22.4663	22.4923	23.3789	23.3056	23.631	22.35	21.7409	20.5162
GSMG0020067	Ttc9c	tetratricopeptide repeat domain 9C	chr19:8809073-8819296	2210019E14Rik,6330408J23Rik	ENSMUSG00000071660	70387	ae1.0	277	372	chr19	8818925	8819020	-	11.6693	9.20543	12.9234	11.5184	11.224	12.2549	10.5175	9.58362	11.188	10.6679	10.5502	10.2951	9.26565	9.04431	9.4246	11.9341	14.4751	11.1873	12.1386	13.1116	11.5976	13.3951	10.0261
GSMG0020067	Ttc9c	tetratricopeptide repeat domain 9C	chr19:8809073-8819296	2210019E14Rik,6330408J23Rik	ENSMUSG00000071660	70387	ae2.0	373	612	chr19	8818685	8818924	-	13.6311	13.0819	13.6323	15.0153	14.8475	12.0905	8.97405	11.2771	11.2155	12.947	12.3108	13.584	10.6991	11.1927	13.3768	17.3258	16.5986	19.5287	14.9603	16.9648	17.9757	17.5046	16.4022
GSMG0020067	Ttc9c	tetratricopeptide repeat domain 9C	chr19:8809073-8819296	2210019E14Rik,6330408J23Rik	ENSMUSG00000071660	70387	e2.0	613	861	chr19	8818436	8818684	-	16.0771	16.934	17.9129	19.1948	19.121	19.0581	14.101	12.9906	16.3605	15.6748	15.618	16.6922	13.9217	13.6846	14.458	21.3687	25.0445	21.6919	20.179	22.4746	22.4354	21.5358	17.6929
GSMG0020068	Gng3	guanine nucleotide binding protein (G protein), gamma 3	chr19:8836929-8839246	83	ENSMUSG00000071658	14704	e3.0	976	2318	chr19	8836929	8838271	-	91.8406	86.8145	95.5289	87.3736	83.4931	97.3948	113.883	79.2673	87.5706	97.104	82.6808	75.1446	76.0042	87.0118	87.773	149.107	130.547	163.344	155.005	145.793	128.681	125.536	137.84
GSMG0020068	Gng3	guanine nucleotide binding protein (G protein), gamma 3	chr19:8836929-8839246	83	ENSMUSG00000071658	14704	e1.0	1	256	chr19	8838991	8839246	-	376.827	335.417	358.061	340.38	353.026	406.311	445.579	363.993	387.767	415.111	351.362	318.37	310.239	342.615	376.35	671.513	564.437	700.548	639.81	616.085	535.398	516.914	564.471
GSMG0020068	Gng3	guanine nucleotide binding protein (G protein), gamma 3	chr19:8836929-8839246	83	ENSMUSG00000071658	14704	e2.0	594	693	chr19	8838554	8838653	-	400.379	348.438	401.385	365.954	365.334	437.16	449.137	367.421	397.411	431.836	364.183	342.58	338.896	366.188	396.846	711.203	567.699	738.134	666.402	658.405	569.721	557.642	586.734
GSMG0020069	Uqcc3	ubiquinol-cytochrome c reductase complex assembly factor 3	chr19:8880016-8880933	AI462493,Cbp4	ENSMUSG00000071654	107197	e1.0	1	228	chr19	8880706	8880933	-	17.2991	13.9418	17.2377	18.7937	16.8108	18.6812	25.3276	12.4036	17.2329	19.7965	14.8839	13.6111	13.8606	15.0689	18.7971	26.2257	18.8549	27.2213	25.9209	20.4691	19.0994	17.8715	21.6025
GSMG0020069	Uqcc3	ubiquinol-cytochrome c reductase complex assembly factor 3	chr19:8880016-8880933	AI462493,Cbp4	ENSMUSG00000071654	107197	e2.0	318	918	chr19	8880016	8880616	-	16.6629	13.9325	18.037	17.7805	14.7373	17.4897	21.4761	13.5121	15.8947	16.6549	15.9356	12.4896	12.7741	14.8955	15.2145	23.856	17.5494	22.9597	25.7465	20.3207	18.0496	18.0262	17.6366
GSMG0020072	Rom1	rod outer segment membrane protein 1	chr19:8927382-8929357	M101156,Rgsc1156,Rom-1,Tspan23	ENSMUSG00000071648	19881	e2.0	1134	1380	chr19	8927978	8928224	-	NA	NA	NA	NA	NA	NA	NA	NA	NA	NA	NA	NA	NA	NA	NA	2.25428	1.4967	1.83803	2.19902	0.998217	1.46176	1.34532	2.11608
GSMG0020072	Rom1	rod outer segment membrane protein 1	chr19:8927382-8929357	M101156,Rgsc1156,Rom-1,Tspan23	ENSMUSG00000071648	19881	e3.0	1471	1976	chr19	8927382	8927887	-	NA	NA	NA	NA	NA	NA	NA	NA	NA	NA	NA	NA	NA	NA	NA	0.909452	1.39373	1.32713	1.13063	NA	NA	1.00019	1.24345
GSMG0020072	Rom1	rod outer segment membrane protein 1	chr19:8927382-8929357	M101156,Rgsc1156,Rom-1,Tspan23	ENSMUSG00000071648	19881	e1.0	1	774	chr19	8928584	8929357	-	NA	NA	NA	NA	NA	NA	NA	NA	NA	NA	NA	NA	NA	NA	NA	1.74807	1.02834	1.82138	1.68729	0.955335	1.01501	NA	1.23411
GSMG0020073	NULL	NULL	chr19:8939558-8942391	NULL	NULL	NULL	e1.0	1	2834	chr19	8939558	8942391	-	1.22662	1.1978	1.40677	1.20489	1.34981	1.32932	1.45043	1.06345	1.20161	1.07065	1.02541	1.07636	0.909476	1.06424	1.08035	1.23345	NA	1.00218	1.09434	0.955937	0.909727	NA	NA
GSMG0020075	Asrgl1	asparaginase like 1	chr19:9111719-9135611	2410004D18Rik,ALP1	ENSMUSG00000024654	66514	e3.0	16282	16424	chr19	9119188	9119330	-	19.65	18.8885	16.1565	23.4501	16.7129	16.0422	17.4076	23.7864	27.2688	26.064	25.8495	22.6996	25.3727	23.5794	27.0617	31.5061	30.7575	34.9445	33.174	28.1139	29.9151	30.8608	26.6439
GSMG0020075	Asrgl1	asparaginase like 1	chr19:9111719-9135611	2410004D18Rik,ALP1	ENSMUSG00000024654	66514	e4.0	16926	17083	chr19	9118529	9118686	-	23.6864	21.6282	18.8001	23.421	21.6105	20.3582	27.0509	27.9844	31.5733	29.8569	33.4155	27.6719	33.2912	26.4595	30.1788	38.3343	38.0306	38.2904	47.1773	34.344	38.5676	32.5544	33.1215
GSMG0020075	Asrgl1	asparaginase like 1	chr19:9111719-9135611	2410004D18Rik,ALP1	ENSMUSG00000024654	66514	e5.0	18992	19110	chr19	9116502	9116620	-	27.4002	27.1208	22.9367	25.9899	26.7768	24.0107	24.6335	33.1181	41.3443	33.3844	35.1792	27.8915	32.7107	29.976	31.8802	41.2945	44.727	43.8149	46.8469	37.6684	37.8094	41.3678	36.6726
GSMG0020075	Asrgl1	asparaginase like 1	chr19:9111719-9135611	2410004D18Rik,ALP1	ENSMUSG00000024654	66514	e6.0	21318	21428	chr19	9114184	9114294	-	28.1211	26.7673	24.2502	24.3543	26.2838	23.4415	28.1233	35.9471	37.1328	35.6288	35.1345	32.7328	35.7767	29.8222	32.6077	39.8275	37.2656	45.2065	45.0059	39.2428	41.4693	40.7799	40.4809
GSMG0020075	Asrgl1	asparaginase like 1	chr19:9111719-9135611	2410004D18Rik,ALP1	ENSMUSG00000024654	66514	e7.0	22404	23893	chr19	9111719	9113208	-	13.9868	13.8363	13.7025	15.8491	14.1111	11.8384	13.6609	17.359	18.4307	20.4923	19.8299	17.7534	18.031	17.1099	18.4465	21.6623	20.054	24.0549	24.8342	21.4748	22.3521	22.9181	19.7825
GSMG0020075	Asrgl1	asparaginase like 1	chr19:9111719-9135611	2410004D18Rik,ALP1	ENSMUSG00000024654	66514	e2.0	625	825	chr19	9134787	9134987	-	17.2217	14.6235	19.7125	16.6699	18.5126	14.1597	15.8082	22.5097	24.0093	22.7225	24.5522	15.3441	21.9839	25.1853	22.1918	29.4554	27.6586	31.275	29.9564	28.6209	25.581	26.2002	21.802
GSMG0020075	Asrgl1	asparaginase like 1	chr19:9111719-9135611	2410004D18Rik,ALP1	ENSMUSG00000024654	66514	e1.0	1	97	chr19	9135515	9135611	-	6.61895	5.73365	7.12642	4.34084	6.65052	6.11534	6.89553	7.49951	7.90955	6.67595	5.80978	5.18056	7.04565	8.06533	6.88016	12.4264	6.92575	9.42056	9.98868	11.0467	8.32902	9.64269	6.71962
GSMG0020079	Incenp	inner centromere protein	chr19:9872297-9899533	2700067E22Rik	ENSMUSG00000024660	16319	e5.0	12808	12859	chr19	9886675	9886726	-	3.65612	4.61907	2.12939	1.34463	1.71631	2.9191	1.34333	2.11544	2.96231	1.14937	1.27247	1.82357	1.94174	2.21484	1.06358	4.84628	3.31755	4.79163	4.21651	2.03234	4.00028	1.33499	2.91745
