## Supplementary material for "Trans-cellular control of synapse properties by a cell type-specific splicing regulator": Table S5 (part 24 of 144)

### Sheet: RPKM exons (continued)
Exons expression (RPKM)
GSMG0020079	Incenp	inner centromere protein	chr19:9872297-9899533	2700067E22Rik	ENSMUSG00000024660	16319	e6.0	13770	13827	chr19	9885707	9885764	-	4.0533	5.53932	2.13284	2.17661	2.25302	4.12927	1.63064	2.335	2.41752	0.972615	1.25548	2.12587	2.03772	2.00232	1.63303	5.21087	3.3662	5.50226	5.56033	2.7063	6.39082	2.01827	4.00281
GSMG0020079	Incenp	inner centromere protein	chr19:9872297-9899533	2700067E22Rik	ENSMUSG00000024660	16319	e7.0	13947	14061	chr19	9885473	9885587	-	3.50214	7.19256	2.0642	1.59631	2.44929	3.95947	2.57709	2.28203	3.31323	2.28646	2.09201	2.80399	2.39979	1.98366	1.9011	4.87362	6.78532	5.66913	6.00934	3.51371	7.21203	3.42212	4.32209
GSMG0020079	Incenp	inner centromere protein	chr19:9872297-9899533	2700067E22Rik	ENSMUSG00000024660	16319	e8.0	15045	15096	chr19	9884438	9884489	-	3.15599	5.88866	2.65863	2.17329	2.60303	3.83802	4.29357	2.86251	4.70632	2.38036	3.39723	2.53606	2.75766	3.05792	1.23728	4.27721	4.66182	5.72608	4.89637	2.70843	6.01579	3.73253	4.82019
GSMG0020079	Incenp	inner centromere protein	chr19:9872297-9899533	2700067E22Rik	ENSMUSG00000024660	16319	e9.0	15515	15629	chr19	9883905	9884019	-	2.73971	6.71757	3.27011	1.71435	2.20017	2.86631	2.49756	3.07504	2.31184	1.88261	1.90616	2.66683	2.48205	2.45011	NA	4.21257	3.91166	5.88838	2.57956	3.55763	6.50944	2.78723	4.24125
GSMG0020079	Incenp	inner centromere protein	chr19:9872297-9899533	2700067E22Rik	ENSMUSG00000024660	16319	e10.0	15701	15835	chr19	9883699	9883833	-	2.27868	5.66811	2.64595	1.45797	1.97234	2.11648	2.0591	1.2107	3.03156	2.12058	1.22099	2.0703	2.22585	2.68832	0.957357	3.88676	2.46789	4.47162	3.29184	4.53876	5.62968	2.57718	4.09862
GSMG0020079	Incenp	inner centromere protein	chr19:9872297-9899533	2700067E22Rik	ENSMUSG00000024660	16319	e1.0	1	195	chr19	9899339	9899533	-	1.15467	1.59459	0.966312	NA	NA	NA	NA	NA	NA	NA	0.828198	NA	NA	1.059	NA	0.969894	NA	1.29486	1.02941	0.871628	1.54534	NA	1.11075
GSMG0020079	Incenp	inner centromere protein	chr19:9872297-9899533	2700067E22Rik	ENSMUSG00000024660	16319	e12.0	21106	21215	chr19	9878319	9878428	-	4.13641	6.11516	5.26094	1.858	3.79651	5.31336	3.21216	1.22071	2.4451	2.70376	1.92496	1.6973	2.40237	2.28533	1.46101	4.48572	2.91755	4.58131	2.66298	3.47068	3.60975	3.13173	3.3016
GSMG0020079	Incenp	inner centromere protein	chr19:9872297-9899533	2700067E22Rik	ENSMUSG00000024660	16319	e13.0	21286	21406	chr19	9878128	9878248	-	8.49933	7.1095	5.28502	4.30548	5.72128	5.73288	4.75951	1.77944	3.46403	3.46172	2.08879	2.90995	2.32297	2.6307	1.74577	5.13929	2.43113	5.02644	2.64309	4.21947	5.92474	3.76922	4.45995
GSMG0020079	Incenp	inner centromere protein	chr19:9872297-9899533	2700067E22Rik	ENSMUSG00000024660	16319	e14.0	21738	21857	chr19	9877677	9877796	-	6.18483	6.32864	5.12678	4.46783	4.94297	4.49116	4.44087	3.4831	2.27257	2.12906	3.29523	2.35476	2.35218	2.57034	2.60125	4.99865	2.5482	5.65368	3.34184	3.79863	6.38289	2.92883	3.40598
GSMG0020079	Incenp	inner centromere protein	chr19:9872297-9899533	2700067E22Rik	ENSMUSG00000024660	16319	e15.0	22718	22944	chr19	9876590	9876816	-	3.81694	4.52872	2.91312	2.49303	4.12241	3.17912	3.8942	1.5189	1.00865	1.06707	1.37081	1.18618	1.25793	1.36716	1.08735	3.57458	1.27851	3.41765	2.60567	2.62011	2.56618	1.83443	1.51979
GSMG0020079	Incenp	inner centromere protein	chr19:9872297-9899533	2700067E22Rik	ENSMUSG00000024660	16319	e16.0	24358	24436	chr19	9875098	9875176	-	8.83512	6.71662	6.58241	3.37035	5.54263	5.21853	7.81972	1.80381	2.73878	2.30283	2.0365	2.22915	2.4291	1.687	1.28919	4.28566	3.36598	3.28281	6.23396	3.53359	6.14969	2.91469	2.48291
GSMG0020079	Incenp	inner centromere protein	chr19:9872297-9899533	2700067E22Rik	ENSMUSG00000024660	16319	e17.0	24611	24718	chr19	9874816	9874923	-	8.16171	6.46263	7.61487	3.40089	4.34962	6.74048	7.2805	2.46375	2.44682	2.13582	2.37431	2.18894	2.1679	1.88502	1.22467	4.91537	4.33087	4.8573	4.74857	4.51808	5.25048	3.61875	3.83656
GSMG0020079	Incenp	inner centromere protein	chr19:9872297-9899533	2700067E22Rik	ENSMUSG00000024660	16319	e18.0	25164	25314	chr19	9874220	9874370	-	9.35732	10.9674	8.37291	3.93148	5.81311	7.28604	7.67316	3.12981	4.05209	2.77084	2.8825	2.29043	3.55976	2.84415	2.50718	6.42041	4.87865	6.17162	5.99448	4.97044	7.00667	4.68942	5.24211
GSMG0020079	Incenp	inner centromere protein	chr19:9872297-9899533	2700067E22Rik	ENSMUSG00000024660	16319	e19.0	26661	27237	chr19	9872297	9872873	-	5.20865	5.52208	5.21301	3.96766	4.08099	4.32992	4.83636	1.87903	2.18719	1.6277	1.78704	1.76255	2.52732	1.44853	1.52699	3.96603	3.05214	4.13558	3.41689	2.61813	3.75824	2.69369	3.63939
GSMG0020079	Incenp	inner centromere protein	chr19:9872297-9899533	2700067E22Rik	ENSMUSG00000024660	16319	e2.0	4063	4213	chr19	9895321	9895471	-	2.02006	4.37384	0.938782	1.07754	2.77816	2.15685	2.12943	2.85264	1.51022	1.15731	1.28087	1.28703	2.3411	2.05374	0.980366	3.10145	1.31682	3.55955	2.81114	2.6868	2.87093	1.98197	3.1053
GSMG0020079	Incenp	inner centromere protein	chr19:9872297-9899533	2700067E22Rik	ENSMUSG00000024660	16319	e3.0	4582	4695	chr19	9894839	9894952	-	3.02525	4.34838	2.77151	1.6418	1.92072	1.91482	2.31614	2.66905	2.74129	2.00387	1.20235	2.29422	3.67985	2.26673	1.65133	3.43374	3.0286	4.5478	3.20754	2.92722	5.31483	3.0524	4.09034
GSMG0020079	Incenp	inner centromere protein	chr19:9872297-9899533	2700067E22Rik	ENSMUSG00000024660	16319	e4.0	5525	6261	chr19	9893273	9894009	-	2.39135	3.77046	2.09559	1.60577	1.7271	2.43755	2.47325	1.52784	1.8933	1.34992	1.51925	2.46308	2.40378	2.15242	1.39498	3.71614	2.62377	4.52722	4.10141	2.82799	4.56441	2.20025	3.75995
GSMG0020083	Best1	bestrophin 1	chr19:9985167-10001633	bestmaculardystrophy,mBest1,Vmd2	ENSMUSG00000037418	24115	e7.0	11008	11160	chr19	9990474	9990626	-	NA	NA	1.06584	NA	NA	0.902117	NA	NA	NA	NA	NA	NA	NA	NA	NA	NA	NA	NA	NA	NA	NA	NA	NA
GSMG0020083	Best1	bestrophin 1	chr19:9985167-10001633	bestmaculardystrophy,mBest1,Vmd2	ENSMUSG00000037418	24115	e8.0	11952	12032	chr19	9989602	9989682	-	NA	NA	0.999185	NA	NA	1.27076	NA	NA	NA	NA	NA	NA	NA	NA	NA	NA	NA	NA	NA	NA	NA	NA	NA
GSMG0020083	Best1	bestrophin 1	chr19:9985167-10001633	bestmaculardystrophy,mBest1,Vmd2	ENSMUSG00000037418	24115	e10.0	14640	14983	chr19	9986651	9986994	-	1.28116	NA	0.969966	NA	NA	0.900162	NA	NA	NA	NA	NA	NA	NA	NA	NA	NA	NA	NA	NA	NA	NA	NA	NA
GSMG0020083	Best1	bestrophin 1	chr19:9985167-10001633	bestmaculardystrophy,mBest1,Vmd2	ENSMUSG00000037418	24115	e11.0	15263	15437	chr19	9986197	9986371	-	0.979161	NA	1.27007	NA	NA	1.24454	NA	NA	NA	NA	NA	NA	NA	NA	NA	NA	NA	NA	NA	NA	NA	NA	NA
GSMG0020083	Best1	bestrophin 1	chr19:9985167-10001633	bestmaculardystrophy,mBest1,Vmd2	ENSMUSG00000037418	24115	e12.0	16212	16467	chr19	9985167	9985422	-	NA	NA	NA	NA	NA	0.977213	NA	NA	NA	NA	NA	NA	NA	NA	NA	NA	NA	NA	NA	NA	NA	NA	NA
GSMG0020083	Best1	bestrophin 1	chr19:9985167-10001633	bestmaculardystrophy,mBest1,Vmd2	ENSMUSG00000037418	24115	e5.0	9423	9577	chr19	9992057	9992211	-	1.09466	NA	1.41938	NA	NA	NA	NA	NA	NA	NA	NA	NA	NA	NA	NA	NA	NA	NA	NA	NA	NA	NA	NA
GSMG0020083	Best1	bestrophin 1	chr19:9985167-10001633	bestmaculardystrophy,mBest1,Vmd2	ENSMUSG00000037418	24115	e6.0	9920	9997	chr19	9991637	9991714	-	NA	NA	1.08756	NA	NA	NA	NA	NA	NA	NA	NA	NA	NA	NA	NA	NA	NA	NA	NA	NA	NA	NA	NA
GSMG0020084	Fads2	fatty acid desaturase 2	chr19:10062778-10101616	2900042M13Rik	ENSMUSG00000024665	56473	e3.0	12512	12709	chr19	10088908	10089105	-	9.97129	11.8223	10.8513	10.3587	10.8371	9.18129	11.8958	10.6862	9.18317	13.4436	10.363	8.33903	8.89519	10.1421	9.94765	8.7269	3.96553	9.03259	7.99388	5.62541	8.68443	6.34736	6.08174
GSMG0020084	Fads2	fatty acid desaturase 2	chr19:10062778-10101616	2900042M13Rik	ENSMUSG00000024665	56473	e4.0	12814	12915	chr19	10088702	10088803	-	9.96732	11.9353	10.1246	11.259	9.60996	7.79659	9.7261	7.72176	10.5103	10.8777	9.68979	8.1525	7.33603	6.92347	8.05925	7.39508	4.46741	7.54571	6.94794	3.61762	6.55463	5.54586	6.36097
GSMG0020084	Fads2	fatty acid desaturase 2	chr19:10062778-10101616	2900042M13Rik	ENSMUSG00000024665	56473	e5.0	18927	19052	chr19	10082565	10082690	-	11.5798	14.5785	9.84352	13.2242	10.4922	7.52944	11.6601	9.23104	10.2095	11.1799	10.8274	7.52624	8.91866	8.73823	10.9766	8.35793	6.10642	10.0183	8.99472	6.0282	8.13022	5.88143	6.95094
GSMG0020084	Fads2	fatty acid desaturase 2	chr19:10062778-10101616	2900042M13Rik	ENSMUSG00000024665	56473	e6.0	30993	31053	chr19	10070564	10070624	-	11.0166	11.7916	10.7361	10.0331	10.0276	8.5956	10.8086	9.22825	9.96883	11.4123	7.42325	6.73952	10.0984	9.56846	11.321	7.71608	3.36357	9.71402	7.80311	6.49856	8.24633	5.25665	5.3417
GSMG0020084	Fads2	fatty acid desaturase 2	chr19:10062778-10101616	2900042M13Rik	ENSMUSG00000024665	56473	e7.0	31269	31345	chr19	10070272	10070348	-	9.33749	9.92987	11.2362	8.29979	8.6047	9.14124	10.5674	8.33187	7.60255	11.5538	6.52317	6.5646	7.69639	9.42285	12.9972	6.42513	4.1308	8.49086	6.9376	5.0848	6.98019	5.50373	4.85539
GSMG0020084	Fads2	fatty acid desaturase 2	chr19:10062778-10101616	2900042M13Rik	ENSMUSG00000024665	56473	e8.0	35005	35102	chr19	10066515	10066612	-	7.89956	8.92753	11.1415	8.27673	7.60555	7.47272	8.70597	9.02876	7.0042	9.35896	7.3325	6.65884	5.74756	7.54975	9.47142	7.38957	6.14642	7.36753	7.9931	4.03808	6.77064	5.96914	4.66922
GSMG0020084	Fads2	fatty acid desaturase 2	chr19:10062778-10101616	2900042M13Rik	ENSMUSG00000024665	56473	e9.0	35269	35365	chr19	10066252	10066348	-	8.6726	10.1972	10.7062	10.9998	8.47085	9.02126	10.1143	9.57598	9.11467	10.6293	9.22589	7.35131	6.8178	10.1698	8.49152	7.36747	4.78201	7.05185	8.41483	4.8296	7.46148	4.93505	5.80914
GSMG0020084	Fads2	fatty acid desaturase 2	chr19:10062778-10101616	2900042M13Rik	ENSMUSG00000024665	56473	e10.0	35936	36015	chr19	10065602	10065681	-	10.5071	11.6183	12.1935	12.296	10.2627	9.3699	9.29899	8.92649	7.43923	13.3331	9.04811	8.93484	8.52288	11.8277	10.0004	8.3329	5.69239	9.41137	9.12095	6.6758	8.89681	6.35945	5.54254
GSMG0020084	Fads2	fatty acid desaturase 2	chr19:10062778-10101616	2900042M13Rik	ENSMUSG00000024665	56473	e11.0	36806	36931	chr19	10064686	10064811	-	9.43058	11.4448	10.9001	8.79949	8.68228	7.83704	11.9436	9.45201	8.37802	13.8454	7.32186	8.54742	9.57224	9.43664	11.6602	7.69215	5.47579	8.523	10.2712	5.05712	9.35061	6.26176	4.88872
GSMG0020084	Fads2	fatty acid desaturase 2	chr19:10062778-10101616	2900042M13Rik	ENSMUSG00000024665	56473	e12.0	37303	38839	chr19	10062778	10064314	-	7.84188	9.11684	8.94222	7.87027	8.24149	7.2369	9.26245	7.74517	6.67248	10.255	7.45612	7.06105	7.07707	7.87456	7.93166	5.53925	3.6452	6.66382	8.71625	4.1002	6.71738	5.28167	5.10455
GSMG0020084	Fads2	fatty acid desaturase 2	chr19:10062778-10101616	2900042M13Rik	ENSMUSG00000024665	56473	e1.0	1	394	chr19	10101223	10101616	-	4.36432	4.15736	4.22799	3.33268	3.84814	3.92231	4.9171	4.2726	3.27699	3.94388	4.43858	2.78955	3.73611	4.45151	4.25517	2.70535	2.22286	3.34356	5.25534	3.11916	2.5384	3.05485	2.11838
GSMG0020084	Fads2	fatty acid desaturase 2	chr19:10062778-10101616	2900042M13Rik	ENSMUSG00000024665	56473	e2.0	9766	9876	chr19	10091741	10091851	-	8.49436	10.9462	9.83778	7.43378	8.43232	8.86118	10.5312	10.2115	8.20117	9.60164	8.74447	5.13633	7.56367	8.70903	8.50875	5.55805	5.41369	10.0634	8.64864	4.41205	6.20908	4.89017	4.56546
GSMG0020086	Fen1	flap structure specific endonuclease 1	chr19:10199132-10203943	NULL	ENSMUSG00000024742	14156	e1.0	1	139	chr19	10203805	10203943	-	4.71199	5.69862	4.2065	4.69043	4.07146	3.71788	4.29609	3.71456	5.13427	4.17908	5.44099	3.77552	4.18516	4.95445	4.98954	5.53097	4.96837	4.11546	3.27195	4.59231	4.84127	5.61366	3.72025
GSMG0020086	Fen1	flap structure specific endonuclease 1	chr19:10199132-10203943	NULL	ENSMUSG00000024742	14156	e1.0	140	256	chr19	10203688	10203804	-	6.84161	7.2786	5.39471	4.98408	6.26554	4.9307	5.40779	6.74153	7.33397	4.7223	6.3973	5.49895	5.50604	7.19028	7.58818	7.25057	5.40209	5.38538	3.77668	7.049	5.99627	5.14617	5.33398
GSMG0020086	Fen1	flap structure specific endonuclease 1	chr19:10199132-10203943	NULL	ENSMUSG00000024742	14156	e3.0	2847	4812	chr19	10199132	10201097	-	7.35098	7.53303	8.14135	6.88557	7.1978	7.15952	8.66667	7.05949	7.41395	6.82107	6.9621	6.72921	7.33778	7.15826	8.24788	7.46578	7.78011	7.71914	6.92961	7.30485	8.01533	7.57362	7.06649
GSMG0020087	Myrf	myelin regulatory factor	chr19:10208272-10240752	Gm98,LOC225908,LOC386531	ENSMUSG00000036098	225908	e2.0	11646	11733	chr19	10229020	10229107	-	NA	1.37701	NA	NA	NA	NA	NA	2.02784	2.57087	2.6831	3.2795	1.2415	2.57329	2.40244	2.11599	0.985829	NA	NA	NA	0.92641	NA	NA	NA
GSMG0020087	Myrf	myelin regulatory factor	chr19:10208272-10240752	Gm98,LOC225908,LOC386531	ENSMUSG00000036098	225908	e3.0	11837	12100	chr19	10228653	10228916	-	NA	NA	NA	NA	NA	NA	NA	1.96661	1.36721	1.53917	1.80371	1.36925	1.49884	2.55808	1.91149	NA	NA	NA	NA	NA	NA	NA	NA
GSMG0020087	Myrf	myelin regulatory factor	chr19:10208272-10240752	Gm98,LOC225908,LOC386531	ENSMUSG00000036098	225908	e4.0	15243	15304	chr19	10225449	10225510	-	0.909713	NA	NA	NA	0.94563	NA	1.14191	2.57535	2.90595	2.49879	2.72048	1.67699	2.02733	3.8396	2.65556	0.892867	NA	1.04745	1.61721	NA	NA	NA	NA
GSMG0020087	Myrf	myelin regulatory factor	chr19:10208272-10240752	Gm98,LOC225908,LOC386531	ENSMUSG00000036098	225908	e5.0	16102	16381	chr19	10224372	10224651	-	NA	0.859498	NA	NA	NA	NA	NA	2.32041	2.59649	2.56489	3.30344	1.71816	2.15949	2.99057	2.83644	NA	NA	NA	1.22192	NA	NA	NA	NA
GSMG0020087	Myrf	myelin regulatory factor	chr19:10208272-10240752	Gm98,LOC225908,LOC386531	ENSMUSG00000036098	225908	e6.0	17186	17436	chr19	10223317	10223567	-	NA	1.229	1.1463	NA	0.985222	0.960845	0.898771	3.67571	3.61244	4.3126	5.55227	3.29903	3.00662	4.26169	4.01591	0.919506	1.02596	1.05995	1.45964	0.893279	1.02139	NA	1.39871
GSMG0020087	Myrf	myelin regulatory factor	chr19:10208272-10240752	Gm98,LOC225908,LOC386531	ENSMUSG00000036098	225908	e7.0	17513	17636	chr19	10223117	10223240	-	1.62598	0.984996	NA	1.53803	NA	1.02705	1.30563	3.12075	2.6784	3.30991	5.01517	3.30749	3.19198	4.71814	4.45366	0.878755	NA	NA	2.05846	NA	1.35636	1.13745	NA
GSMG0020087	Myrf	myelin regulatory factor	chr19:10208272-10240752	Gm98,LOC225908,LOC386531	ENSMUSG00000036098	225908	e8.0	19380	19575	chr19	10221178	10221373	-	1.6744	1.47841	NA	1.63374	1.28087	1.10163	NA	4.40675	3.18023	3.15646	4.43787	3.70629	5.21997	4.43106	5.85873	0.910358	0.975103	1.27476	2.06799	NA	1.32141	1.09544	1.18637
GSMG0020087	Myrf	myelin regulatory factor	chr19:10208272-10240752	Gm98,LOC225908,LOC386531	ENSMUSG00000036098	225908	e9.0	20882	20958	chr19	10219795	10219871	-	1.24858	1.4355	1.44713	1.46705	1.20233	1.65124	0.918562	5.67084	5.82707	6.05009	7.18518	4.91408	6.73701	6.40365	7.2415	1.31141	1.37263	2.41583	2.88985	1.42534	1.55778	1.07838	0.91495
GSMG0020087	Myrf	myelin regulatory factor	chr19:10208272-10240752	Gm98,LOC225908,LOC386531	ENSMUSG00000036098	225908	e10.0	21121	21231	chr19	10219522	10219632	-	1.8004	1.6045	1.76447	1.93655	NA	1.59233	1.44978	5.17712	5.18809	5.36156	7.9571	4.86954	6.12021	6.10337	7.8016	1.2634	NA	2.5979	2.32767	2.09211	0.869464	1.82084	NA
GSMG0020087	Myrf	myelin regulatory factor	chr19:10208272-10240752	Gm98,LOC225908,LOC386531	ENSMUSG00000036098	225908	e11.0	21625	21715	chr19	10219038	10219128	-	NA	1.98869	1.08562	1.50704	NA	0.959532	1.06456	6.30187	4.40608	5.41581	7.86745	4.28431	4.47492	6.64116	4.5787	1.10705	NA	1.26136	3.14984	1.21347	NA	NA	NA
GSMG0020087	Myrf	myelin regulatory factor	chr19:10208272-10240752	Gm98,LOC225908,LOC386531	ENSMUSG00000036098	225908	e12.0	22089	22289	chr19	10218464	10218664	-	1.14873	0.936917	1.05065	1.0657	NA	0.81808	0.851694	4.07542	3.70614	3.7185	3.60265	2.88973	2.91659	4.91656	4.67653	1.37984	NA	0.958856	1.68245	0.846071	NA	1.00964	0.935613
GSMG0020087	Myrf	myelin regulatory factor	chr19:10208272-10240752	Gm98,LOC225908,LOC386531	ENSMUSG00000036098	225908	e13.0	22494	22605	chr19	10218148	10218259	-	1.72392	1.18175	0.891	1.77357	NA	1.0176	1.63077	4.7901	2.93082	4.86803	3.66643	3.14658	5.447	4.98677	5.30374	NA	NA	2.11055	2.04847	1.20064	0.940851	NA	0.962523
GSMG0020087	Myrf	myelin regulatory factor	chr19:10208272-10240752	Gm98,LOC225908,LOC386531	ENSMUSG00000036098	225908	e14.0	23224	23333	chr19	10217420	10217529	-	1.71297	1.7525	1.35017	1.01002	0.975983	1.32099	1.25257	5.5045	3.70469	5.50693	5.64155	4.75796	5.92724	6.28534	5.45449	1.23406	1.46601	1.70312	4.30321	1.49044	1.12001	1.71261	NA
GSMG0020087	Myrf	myelin regulatory factor	chr19:10208272-10240752	Gm98,LOC225908,LOC386531	ENSMUSG00000036098	225908	e15.0	23975	24135	chr19	10216618	10216778	-	2.27072	2.3007	1.47822	NA	1.13902	2.43014	1.68146	5.00548	5.59224	6.81089	7.31574	5.46559	6.50194	4.86488	5.9832	1.36272	NA	2.21556	4.09403	1.14167	1.91046	1.54951	0.955976
GSMG0020087	Myrf	myelin regulatory factor	chr19:10208272-10240752	Gm98,LOC225908,LOC386531	ENSMUSG00000036098	225908	e16.0	24261	24333	chr19	10216420	10216492	-	1.13255	1.87138	1.03678	NA	NA	1.90259	0.961713	4.43284	3.96987	4.60742	4.88348	3.55652	5.60766	4.85092	4.72047	1.24044	NA	3.01017	2.64666	NA	1.20938	NA	1.6488
GSMG0020087	Myrf	myelin regulatory factor	chr19:10208272-10240752	Gm98,LOC225908,LOC386531	ENSMUSG00000036098	225908	e17.0	24604	24692	chr19	10216061	10216149	-	NA	1.74216	0.964056	NA	NA	2.13092	1.41466	4.43482	3.55464	4.4879	4.1386	4.73934	4.88145	3.98232	3.70737	0.937707	NA	1.55631	2.96354	1.01093	0.925211	NA	1.71457
GSMG0020087	Myrf	myelin regulatory factor	chr19:10208272-10240752	Gm98,LOC225908,LOC386531	ENSMUSG00000036098	225908	e18.0	24943	25011	chr19	10215742	10215810	-	1.10583	2.48416	0.916245	NA	NA	0.971027	1.3876	4.12912	4.15651	3.99722	3.29009	4.40242	4.11017	4.14607	4.97515	1.14879	NA	1.42533	2.13745	0.977351	NA	NA	NA
GSMG0020087	Myrf	myelin regulatory factor	chr19:10208272-10240752	Gm98,LOC225908,LOC386531	ENSMUSG00000036098	225908	e19.0	25399	25479	chr19	10215274	10215354	-	1.3335	1.75979	NA	NA	1.20904	NA	NA	3.0531	3.58042	4.19699	2.78043	3.49392	4.51245	4.88503	3.82761	NA	NA	1.40093	1.65305	NA	NA	NA	NA
GSMG0020087	Myrf	myelin regulatory factor	chr19:10208272-10240752	Gm98,LOC225908,LOC386531	ENSMUSG00000036098	225908	e20.0	25648	25651	chr19	10215102	10215105	-	1.0322	1.42184	NA	NA	0.945079	NA	NA	2.65774	3.32542	2.87683	2.71104	2.91677	3.7809	4.81847	4.07159	NA	1.04223	1.75473	1.18829	NA	NA	NA	NA
GSMG0020087	Myrf	myelin regulatory factor	chr19:10208272-10240752	Gm98,LOC225908,LOC386531	ENSMUSG00000036098	225908	e20.0	25652	25736	chr19	10215017	10215101	-	NA	1.45564	NA	1.03066	1.27207	NA	NA	4.68404	3.65136	4.17941	3.8542	3.16902	3.76093	4.84001	4.60328	1.24582	1.49064	1.31463	1.53612	NA	NA	NA	NA
GSMG0020087	Myrf	myelin regulatory factor	chr19:10208272-10240752	Gm98,LOC225908,LOC386531	ENSMUSG00000036098	225908	e21.0	25826	25993	chr19	10214760	10214927	-	NA	1.86738	1.55796	1.85117	1.43559	1.00403	0.869919	5.73482	4.63019	6.12282	5.46212	3.86092	4.02668	5.38657	4.86069	1.51328	1.17075	1.43392	2.11351	NA	1.22296	1.29868	NA
GSMG0020087	Myrf	myelin regulatory factor	chr19:10208272-10240752	Gm98,LOC225908,LOC386531	ENSMUSG00000036098	225908	e22.0	26443	26694	chr19	10214059	10214310	-	1.47346	1.04541	1.38701	1.4346	1.01173	NA	0.946121	5.42449	4.7877	4.89662	5.33482	4.35097	4.64436	5.27709	5.56296	1.17978	1.11565	2.47998	2.58679	1.18779	1.36635	1.37769	1.14595
GSMG0020087	Myrf	myelin regulatory factor	chr19:10208272-10240752	Gm98,LOC225908,LOC386531	ENSMUSG00000036098	225908	e23.0	28224	28311	chr19	10212442	10212529	-	NA	1.39201	1.0146	NA	NA	1.06596	0.857852	4.12945	4.51132	5.48231	6.38277	4.17508	3.97562	6.47578	4.54223	1.38756	NA	1.59153	2.43184	NA	0.936005	NA	NA
GSMG0020087	Myrf	myelin regulatory factor	chr19:10208272-10240752	Gm98,LOC225908,LOC386531	ENSMUSG00000036098	225908	e24.0	28533	28607	chr19	10212146	10212220	-	1.10909	2.12333	1.26161	0.983262	NA	0.861071	1.82539	4.93076	4.42359	6.01008	5.3541	3.82705	3.78274	5.0656	5.63583	1.24617	NA	1.81454	1.94459	NA	0.891233	NA	NA
GSMG0020087	Myrf	myelin regulatory factor	chr19:10208272-10240752	Gm98,LOC225908,LOC386531	ENSMUSG00000036098	225908	e25.0	28940	29045	chr19	10211708	10211813	-	1.30384	1.50422	0.883572	1.28246	0.933195	1.02691	2.23808	4.74335	2.98591	6.53432	4.71532	4.45113	4.06317	5.43218	5.55488	1.25606	NA	1.716	2.57702	NA	NA	NA	NA
GSMG0020087	Myrf	myelin regulatory factor	chr19:10208272-10240752	Gm98,LOC225908,LOC386531	ENSMUSG00000036098	225908	e26.0	30080	30154	chr19	10210599	10210673	-	0.912977	1.81963	0.930502	2.77727	NA	1.02379	1.07505	5.27572	3.53736	6.95208	6.15347	5.59821	6.10771	6.5139	4.72506	1.80976	1.16697	1.56594	2.67218	1.2008	1.53161	1.71177	1.58517
GSMG0020087	Myrf	myelin regulatory factor	chr19:10208272-10240752	Gm98,LOC225908,LOC386531	ENSMUSG00000036098	225908	e27.0	30288	32481	chr19	10208272	10210465	-	1.30816	2.0203	1.11426	1.63568	1.07828	1.24499	1.22349	5.49501	5.16096	5.99205	5.97276	5.05943	5.17656	5.79862	5.64565	1.37809	NA	2.14863	3.24002	1.32477	1.71154	1.16139	1.25916
GSMG0020088	Dagla	diacylglycerol lipase, alpha	chr19:10245266-10304877	Nsddr	ENSMUSG00000035735	269060	e2.0	33247	33384	chr19	10271494	10271631	-	9.62855	10.7799	9.79222	9.61693	8.76173	7.53407	7.67309	13.2642	14.6306	11.5691	11.6107	12.5092	12.5887	16.621	12.8679	8.68893	4.94653	5.264	4.09016	8.26714	4.86024	4.16372	3.177
GSMG0020088	Dagla	diacylglycerol lipase, alpha	chr19:10245266-10304877	Nsddr	ENSMUSG00000035735	269060	e3.0	33679	33866	chr19	10271012	10271199	-	17.9558	24.0969	18.0197	20.0176	17.9207	16.5784	16.4297	26.0038	25.3783	23.8844	21.6777	21.019	23.7792	26.5937	24.6988	10.4723	7.51598	10.3104	8.64565	7.55989	8.57654	8.9064	6.24296
GSMG0020088	Dagla	diacylglycerol lipase, alpha	chr19:10245266-10304877	Nsddr	ENSMUSG00000035735	269060	e3.0	33867	33890	chr19	10270988	10271011	-	20.1335	25.5662	17.1881	20.7535	17.7902	18.9029	14.7287	26.9849	24.9034	25.5091	22.9144	19.7529	24.2022	27.085	24.9114	11.138	8.58557	10.8707	9.9814	8.39106	9.01257	9.35976	6.57609
GSMG0020088	Dagla	diacylglycerol lipase, alpha	chr19:10245266-10304877	Nsddr	ENSMUSG00000035735	269060	e4.0	35060	35161	chr19	10269717	10269818	-	22.0916	25.5345	19.3869	22.8486	18.6922	22.0238	18.344	29.4952	29.8623	29.994	24.5927	24.4474	25.8788	29.3885	26.3828	11.2696	9.78604	12.3428	14.1725	9.66632	10.4296	11.2086	8.61182
GSMG0020088	Dagla	diacylglycerol lipase, alpha	chr19:10245266-10304877	Nsddr	ENSMUSG00000035735	269060	e5.0	35553	35691	chr19	10269187	10269325	-	21.2701	21.9687	20.7922	21.6124	19.5281	18.2965	21.4296	30.1764	26.9583	26.0528	23.9592	22.3381	24.0123	27.8393	25.8277	9.46383	9.36317	10.9835	12.2965	10.1977	8.15847	8.43633	6.3013
GSMG0020088	Dagla	diacylglycerol lipase, alpha	chr19:10245266-10304877	Nsddr	ENSMUSG00000035735	269060	e6.0	39783	39870	chr19	10265008	10265095	-	23.7389	23.4147	19.2568	21.3821	20.8999	20.0489	16.899	29.8929	27.8244	27.0563	27.7865	21.7853	22.123	29.5727	22.5195	9.31083	9.59824	7.62639	12.5033	10.6362	8.98585	7.63221	5.33491
GSMG0020088	Dagla	diacylglycerol lipase, alpha	chr19:10245266-10304877	Nsddr	ENSMUSG00000035735	269060	e7.0	41650	41784	chr19	10263094	10263228	-	21.7409	26.8128	19.4862	20.6493	20.2877	19.0904	19.4072	26.2739	28.2362	28.2281	25.3019	24.4091	23.5522	28.3672	21.9804	8.50069	8.07497	9.00357	11.4242	8.75965	10.4088	7.89904	6.8211
GSMG0020088	Dagla	diacylglycerol lipase, alpha	chr19:10245266-10304877	Nsddr	ENSMUSG00000035735	269060	e8.0	42307	42384	chr19	10262494	10262571	-	24.1259	27.4052	21.6968	18.0036	24.3453	24.2369	23.4235	33.9848	31.1081	30.2384	27.211	26.6319	27.6516	32.8871	25.377	11.4619	9.26778	13.8094	11.347	9.23524	10.9221	11.1946	8.8147
GSMG0020088	Dagla	diacylglycerol lipase, alpha	chr19:10245266-10304877	Nsddr	ENSMUSG00000035735	269060	e9.0	44103	44227	chr19	10260651	10260775	-	26.9844	23.0074	21.0008	21.6385	26.2946	21.4878	24.0318	33.8871	28.8129	30.9537	29.7808	26.6897	29.4162	36.1712	29.3632	11.9908	8.6124	11.1759	11.5653	10.091	11.0312	11.4242	6.10178
GSMG0020088	Dagla	diacylglycerol lipase, alpha	chr19:10245266-10304877	Nsddr	ENSMUSG00000035735	269060	e10.0	47907	48060	chr19	10256818	10256971	-	25.527	27.7471	26.9967	27.4086	23.6006	22.3047	24.0751	33.1314	30.2409	31.29	34.3483	28.9629	31.3885	33.4722	31.5851	10.121	7.96268	12.5032	12.0504	8.2932	9.95891	12.1857	10.2102
GSMG0020088	Dagla	diacylglycerol lipase, alpha	chr19:10245266-10304877	Nsddr	ENSMUSG00000035735	269060	e11.0	48498	48581	chr19	10256297	10256380	-	19.0004	26.191	22.282	25.482	20.8651	22.5696	22.9134	30.4278	27.7307	28.1911	29.6324	27.9328	24.1093	25.4539	29.9418	8.24438	7.11311	8.59193	10.4071	6.97159	9.0379	9.65312	10.2567
GSMG0020088	Dagla	diacylglycerol lipase, alpha	chr19:10245266-10304877	Nsddr	ENSMUSG00000035735	269060	e12.0	48677	48754	chr19	10256124	10256201	-	17.5798	18.8428	18.1189	17.1381	16.4971	18.7281	17.5316	29.1784	24.6612	23.0934	22.9822	24.4798	20.7779	24.5448	25.5959	6.48089	8.59288	8.41196	10.7339	8.78581	8.14457	9.4498	9.51572
GSMG0020088	Dagla	diacylglycerol lipase, alpha	chr19:10245266-10304877	Nsddr	ENSMUSG00000035735	269060	e13.0	49137	49217	chr19	10255661	10255741	-	18.8704	22.8225	18.524	16.5515	17.1477	17.3192	19.0865	26.4396	27.6983	25.9475	24.4902	21.3837	22.5213	29.1149	23.407	8.3817	8.94163	8.56267	10.6444	8.65796	9.07608	8.62099	8.98016
GSMG0020088	Dagla	diacylglycerol lipase, alpha	chr19:10245266-10304877	Nsddr	ENSMUSG00000035735	269060	e14.0	49929	50071	chr19	10254807	10254949	-	23.4168	28.1132	20.5078	22.9291	20.3837	22.1226	24.8772	31.0595	33.0481	35.4445	29.5125	26.365	29.9237	31.8114	29.5788	13.2244	11.2213	11.4514	13.2572	10.3468	12.4773	12.0391	10.1822
GSMG0020088	Dagla	diacylglycerol lipase, alpha	chr19:10245266-10304877	Nsddr	ENSMUSG00000035735	269060	e15.0	51093	51161	chr19	10253717	10253785	-	22.3811	19.7574	16.4872	19.9998	19.372	17.2548	19.1859	26.493	30.3333	29.5275	24.551	23.1447	25.501	25.1026	27.49	9.57695	10.2398	9.0675	12.3409	6.42337	9.97844	9.07042	9.19687
GSMG0020088	Dagla	diacylglycerol lipase, alpha	chr19:10245266-10304877	Nsddr	ENSMUSG00000035735	269060	e16.0	51476	51548	chr19	10253330	10253402	-	23.7192	21.9493	18.1136	16.7413	20.2249	18.6698	18.2558	28.7051	31.4034	30.9482	25.0883	21.4214	23.1815	26.0864	27.5151	9.79962	10.9275	8.85264	9.98991	7.71196	10.872	7.09953	9.04281
GSMG0020088	Dagla	diacylglycerol lipase, alpha	chr19:10245266-10304877	Nsddr	ENSMUSG00000035735	269060	e17.0	52640	52839	chr19	10252039	10252238	-	24.0033	27.825	18.5884	21.4189	23.807	22.3174	21.746	31.9016	32.0108	36.4139	31.2959	26.105	29.4479	36.1235	27.9437	12.8794	10.9519	12.7435	10.7666	11.0409	12.4401	11.1799	9.09525
GSMG0020088	Dagla	diacylglycerol lipase, alpha	chr19:10245266-10304877	Nsddr	ENSMUSG00000035735	269060	e18.0	53682	53811	chr19	10251067	10251196	-	21.5134	24.6875	20.0972	19.8909	22.0039	20.2337	26.8193	28.7268	28.5578	29.9442	25.637	22.829	26.8117	31.0661	26.6399	11.5806	11.801	11.3744	12.0232	7.80319	9.27955	10.4554	7.23757
GSMG0020088	Dagla	diacylglycerol lipase, alpha	chr19:10245266-10304877	Nsddr	ENSMUSG00000035735	269060	e19.0	54322	54509	chr19	10250369	10250556	-	24.213	24.5204	21.3137	19.0589	23.5798	20.2308	23.9018	27.1792	27.6358	32.8049	26.7381	24.0819	27.573	31.0031	24.2543	10.3905	11.1661	10.5047	10.8885	10.3076	11.6235	9.76669	8.84644
GSMG0020088	Dagla	diacylglycerol lipase, alpha	chr19:10245266-10304877	Nsddr	ENSMUSG00000035735	269060	e1.0	1	57	chr19	10304821	10304877	-	1.69396	2.33439	1.4973	1.68974	1.6775	1.40876	0.918833	2.32146	2.77663	1.38555	2.11868	1.01895	2.02486	3.34939	1.26179	3.87633	NA	0.909331	NA	4.46424	1.38893	NA	NA
GSMG0020088	Dagla	diacylglycerol lipase, alpha	chr19:10245266-10304877	Nsddr	ENSMUSG00000035735	269060	e20.0	56254	59612	chr19	10245266	10248624	-	23.171	26.3452	21.6143	21.3934	20.5911	22.4889	24.8291	28.4458	28.3299	29.5427	26.2661	22.2444	25.7691	30.2063	26.4232	11.8602	8.95703	11.5144	13.0952	10.0169	11.3242	10.5289	8.4252
GSMG0020091	Sdhaf2	succinate dehydrogenase complex assembly factor 2	chr19:10500513-10525209	0610038F07Rik	ENSMUSG00000024668	66072	e1.0	1	151	chr19	10525059	10525209	-	19.1716	16.7527	14.8293	17.3925	18.1934	18.4375	17.6914	15.9636	17.3016	17.998	16.3592	13.3026	14.5028	17.294	14.2842	15.6731	16.9887	19.4873	16.1785	16.0994	15.5914	15.3394	14.2773
GSMG0020091	Sdhaf2	succinate dehydrogenase complex assembly factor 2	chr19:10500513-10525209	0610038F07Rik	ENSMUSG00000024668	66072	e4.0	22081	24697	chr19	10500513	10503129	-	16.9142	15.4257	15.2589	17.3364	16.9017	15.9891	17.7298	14.714	16.5872	15.146	15.6976	16.1965	14.5814	15.1804	15.4113	17.3543	15.5365	16.8921	17.9673	16.7118	15.8521	15.7762	16.7819
GSMG0020091	Sdhaf2	succinate dehydrogenase complex assembly factor 2	chr19:10500513-10525209	0610038F07Rik	ENSMUSG00000024668	66072	e2.0	7824	7889	chr19	10517321	10517386	-	47.7763	44.7967	40.8514	48.8376	50.2633	44.893	48.2863	42.4909	49.724	52.8138	46.5277	45.2234	42.0502	50.718	44.4737	46.2157	46.399	56.2966	45.5968	43.7181	44.8806	46.5291	46.0167
GSMG0020091	Sdhaf2	succinate dehydrogenase complex assembly factor 2	chr19:10500513-10525209	0610038F07Rik	ENSMUSG00000024668	66072	e2.0	7890	8041	chr19	10517169	10517320	-	40.7534	44.0603	37.179	45.7714	43.6706	41.7793	42.327	40.4616	43.058	43.7379	44.4832	45.7197	41.5906	41.7442	46.0644	45.2552	44.297	47.5485	42.7953	42.1524	41.3193	44.9842	45.4828
GSMG0020091	Sdhaf2	succinate dehydrogenase complex assembly factor 2	chr19:10500513-10525209	0610038F07Rik	ENSMUSG00000024668	66072	ae2.0	8042	8120	chr19	10517090	10517168	-	NA	NA	NA	NA	NA	NA	NA	0.915762	0.874089	NA	NA	NA	NA	NA	NA	NA	NA	0.930796	NA	NA	NA	NA	NA
GSMG0020091	Sdhaf2	succinate dehydrogenase complex assembly factor 2	chr19:10500513-10525209	0610038F07Rik	ENSMUSG00000024668	66072	e3.0	8121	8230	chr19	10516980	10517089	-	50.2013	46.0445	44.7724	61.0762	49.8143	48.3599	51.4483	49.9612	52.4082	47.4756	50.7909	47.8966	46.3214	49.3849	53.3866	51.9216	47.1509	50.7576	53.4278	52.3794	54.8065	50.5078	51.2024
GSMG0020092	Tmem216	transmembrane protein 216	chr19:10533865-10556240	1110017C22Rik,2810441K11Rik,4921533J23Rik,A930021F15Rik	ENSMUSG00000024667	68642	e3.0	1077	1178	chr19	10555063	10555164	-	7.93015	5.13443	6.02131	5.22971	5.34343	7.7267	6.28104	2.94534	2.31329	4.14899	4.03623	3.50829	3.79701	3.37745	4.55839	7.15333	6.89773	6.36362	6.4366	4.48252	5.28533	3.68317	4.90589
GSMG0020092	Tmem216	transmembrane protein 216	chr19:10533865-10556240	1110017C22Rik,2810441K11Rik,4921533J23Rik,A930021F15Rik	ENSMUSG00000024667	68642	e1.0	1	126	chr19	10556115	10556240	-	NA	NA	NA	NA	NA	NA	NA	NA	NA	NA	NA	NA	NA	NA	0.855791	NA	NA	NA	NA	NA	NA	NA	NA
GSMG0020092	Tmem216	transmembrane protein 216	chr19:10533865-10556240	1110017C22Rik,2810441K11Rik,4921533J23Rik,A930021F15Rik	ENSMUSG00000024667	68642	e4.0	1620	1712	chr19	10554529	10554621	-	6.48566	5.03255	6.64368	6.99183	4.06168	6.85367	4.38171	3.04677	3.07443	4.02326	5.40898	4.16817	3.27184	4.34039	4.45748	6.26367	5.0955	3.77614	6.6052	4.15467	6.13058	4.58164	4.84394
GSMG0020092	Tmem216	transmembrane protein 216	chr19:10533865-10556240	1110017C22Rik,2810441K11Rik,4921533J23Rik,A930021F15Rik	ENSMUSG00000024667	68642	e5.0	4267	4468	chr19	10551773	10551974	-	4.33332	4.25978	3.55288	5.73259	4.63347	5.72371	5.2586	2.48818	3.20578	3.40442	3.47357	3.46742	3.0487	3.55792	4.02274	5.45355	6.51681	4.06701	5.84514	4.50854	3.88626	5.16382	3.57177
GSMG0020092	Tmem216	transmembrane protein 216	chr19:10533865-10556240	1110017C22Rik,2810441K11Rik,4921533J23Rik,A930021F15Rik	ENSMUSG00000024667	68642	e2.0	478	527	chr19	10555714	10555763	-	1.00598	NA	1.12924	1.17553	1.01682	1.06869	0.980331	NA	NA	NA	NA	NA	NA	NA	0.971535	1.54876	1.15169	1.11365	NA	NA	1.06455	NA	NA
GSMG0020092	Tmem216	transmembrane protein 216	chr19:10533865-10556240	1110017C22Rik,2810441K11Rik,4921533J23Rik,A930021F15Rik	ENSMUSG00000024667	68642	e6.0	5201	5283	chr19	10550958	10551040	-	6.96721	5.73192	6.06705	6.05736	6.31155	6.67822	6.28883	3.54869	4.94853	4.90935	2.43112	3.37256	2.78772	4.33046	3.27415	5.31522	4.90814	5.38187	6.24482	3.86591	5.07018	5.84132	4.15904
GSMG0020092	Tmem216	transmembrane protein 216	chr19:10533865-10556240	1110017C22Rik,2810441K11Rik,4921533J23Rik,A930021F15Rik	ENSMUSG00000024667	68642	e2.0	528	542	chr19	10555699	10555713	-	2.77591	1.61682	2.27018	1.4761	2.40241	2.90775	2.85007	1.16938	0.87914	1.22962	1.24914	1.3513	1.40183	1.66417	1.41682	2.37683	3.81977	3.06127	0.998546	2.05625	2.77294	0.940593	1.68542
GSMG0020092	Tmem216	transmembrane protein 216	chr19:10533865-10556240	1110017C22Rik,2810441K11Rik,4921533J23Rik,A930021F15Rik	ENSMUSG00000024667	68642	ae6.0	5284	5780	chr19	10550461	10550957	-	4.46961	3.77352	4.00645	3.69082	3.69005	3.87839	3.80436	2.24214	2.84349	2.15874	2.66734	2.04115	2.33617	2.54404	2.24729	3.85608	3.72207	4.11499	5.7488	4.06183	3.03717	3.33923	3.19033
GSMG0020094	Tmem138	transmembrane protein 138	chr19:10570478-10577386	1700113I01Rik,2900055D14Rik	ENSMUSG00000024666	72982	e2.0	1876	2147	chr19	10575240	10575511	-	7.41377	4.40094	5.58509	7.23706	6.41181	4.96101	5.53833	5.26838	5.64173	5.29978	3.75752	4.55544	3.59164	5.67401	4.4288	8.1465	9.48528	9.00466	10.3266	7.13462	8.64319	8.87426	8.14201
GSMG0020094	Tmem138	transmembrane protein 138	chr19:10570478-10577386	1700113I01Rik,2900055D14Rik	ENSMUSG00000024666	72982	e3.0	2379	2452	chr19	10574935	10575008	-	1.64742	3.20673	1.98598	4.56009	2.13132	2.27468	2.85644	2.8868	2.41658	2.13549	2.47803	2.65088	2.38962	2.6972	1.93857	3.70958	2.23337	4.62241	4.66048	3.32478	4.84378	5.72251	4.2234
GSMG0020094	Tmem138	transmembrane protein 138	chr19:10570478-10577386	1700113I01Rik,2900055D14Rik	ENSMUSG00000024666	72982	e3.0	2453	2550	chr19	10574837	10574934	-	4.49562	5.94862	5.05074	6.01488	5.4439	4.87703	5.27375	6.34913	5.57624	4.46527	5.24646	4.57954	4.66044	6.33027	4.80765	8.63736	6.15779	11.349	8.4177	7.98723	7.7135	7.34364	9.2338
GSMG0020094	Tmem138	transmembrane protein 138	chr19:10570478-10577386	1700113I01Rik,2900055D14Rik	ENSMUSG00000024666	72982	e1.0	1	302	chr19	10577085	10577386	-	NA	NA	NA	NA	1.06367	NA	0.976311	NA	1.14502	NA	NA	NA	1.18988	NA	NA	1.04609	0.856371	1.80033	1.58173	0.981352	0.911631	NA	1.05877
GSMG0020094	Tmem138	transmembrane protein 138	chr19:10570478-10577386	1700113I01Rik,2900055D14Rik	ENSMUSG00000024666	72982	e1.0	303	418	chr19	10576969	10577084	-	1.55021	1.30721	1.73753	1.27528	2.02525	3.6245	1.45489	1.37783	1.3603	1.69754	0.870887	0.819861	1.36961	2.05541	1.15956	2.24574	3.29174	1.56942	3.1483	1.40074	2.13835	2.02535	1.6433
GSMG0020094	Tmem138	transmembrane protein 138	chr19:10570478-10577386	1700113I01Rik,2900055D14Rik	ENSMUSG00000024666	72982	e5.0	5783	5858	chr19	10571529	10571604	-	3.71413	4.497	4.86744	4.91152	5.48404	4.2316	4.19751	5.20093	6.06154	5.03098	4.21411	3.92836	4.90882	5.80272	5.68592	9.99074	7.95025	7.95039	11.011	6.66038	8.50352	8.06936	7.26543
GSMG0020094	Tmem138	transmembrane protein 138	chr19:10570478-10577386	1700113I01Rik,2900055D14Rik	ENSMUSG00000024666	72982	e6.0	6119	6909	chr19	10570478	10571268	-	3.42739	3.07216	3.07953	3.19771	3.79552	3.48686	3.75194	2.4696	3.26166	3.4219	3.30629	3.1811	3.06258	3.49352	3.38257	5.54886	4.63701	5.0882	5.47887	4.39641	5.09652	4.47378	4.41544
GSMG0020096	Tkfc	triokinase, FMN cyclase	chr19:10587791-10605434	Dak	ENSMUSG00000034371	225913	e11.0	10025	10141	chr19	10595294	10595410	-	7.67217	5.93032	7.96817	6.80512	7.25188	7.32165	6.49731	5.40967	7.73678	6.79565	6.78138	6.62366	6.46761	7.08607	7.64409	10.0547	8.25923	6.72233	8.33796	8.74012	8.37097	9.80225	6.35228
GSMG0020096	Tkfc	triokinase, FMN cyclase	chr19:10587791-10605434	Dak	ENSMUSG00000034371	225913	e12.0	10613	10732	chr19	10594703	10594822	-	8.42004	9.89418	8.94931	6.28699	7.32744	8.71895	9.16564	6.39476	6.73604	7.37861	6.59516	6.69289	7.27897	7.4036	7.38413	10.3295	8.73446	10.3039	9.77977	11.051	10.1182	9.09729	7.58316
GSMG0020096	Tkfc	triokinase, FMN cyclase	chr19:10587791-10605434	Dak	ENSMUSG00000034371	225913	e13.0	10867	11004	chr19	10594431	10594568	-	6.151	8.181	8.52157	5.64891	6.92809	7.81987	7.50608	5.7611	5.36182	9.00685	4.4859	5.2572	6.90521	7.99891	6.0377	9.72377	8.9408	9.86598	9.26214	9.93276	7.49834	9.9957	7.23739
GSMG0020096	Tkfc	triokinase, FMN cyclase	chr19:10587791-10605434	Dak	ENSMUSG00000034371	225913	e14.0	11659	11765	chr19	10593670	10593776	-	6.41214	7.85204	7.54705	4.99401	8.38536	8.32384	6.97669	6.1873	6.82549	7.34647	7.2576	5.70349	8.09541	7.71184	6.31259	10.3924	8.12989	9.704	10.8775	8.43968	6.28984	8.87937	7.1763
GSMG0020096	Tkfc	triokinase, FMN cyclase	chr19:10587791-10605434	Dak	ENSMUSG00000034371	225913	e15.0	11868	11971	chr19	10593464	10593567	-	8.04186	7.24983	8.28076	6.25552	7.55776	8.25307	8.8208	6.06152	6.73348	6.52337	6.5941	6.65369	7.13502	8.09646	7.04853	9.66007	8.3379	9.48416	11.8212	7.79047	6.95724	7.7655	8.42383
GSMG0020096	Tkfc	triokinase, FMN cyclase	chr19:10587791-10605434	Dak	ENSMUSG00000034371	225913	e16.0	12076	12109	chr19	10593326	10593359	-	9.17647	9.07002	8.58197	5.16762	9.14593	8.7888	7.71475	5.65247	5.97405	7.56359	5.51403	8.265	7.39324	7.86767	8.21389	10.8182	9.19698	10.1553	12.4746	9.05278	7.53076	9.59251	9.46267
GSMG0020096	Tkfc	triokinase, FMN cyclase	chr19:10587791-10605434	Dak	ENSMUSG00000034371	225913	e17.0	12199	12288	chr19	10593147	10593236	-	9.46444	8.40345	9.65595	4.72101	7.3128	7.0212	7.98023	4.99474	6.12932	7.21752	6.35799	7.18638	5.95372	6.9089	7.00967	9.44531	9.39755	8.07392	8.40306	8.79309	7.38849	9.56656	7.61907
GSMG0020096	Tkfc	triokinase, FMN cyclase	chr19:10587791-10605434	Dak	ENSMUSG00000034371	225913	e2.0	1162	1267	chr19	10604168	10604273	-	5.05386	5.4506	6.18489	5.30675	5.18447	5.47415	5.43008	5.50945	5.10769	6.88361	5.24116	4.58429	5.41149	5.91859	6.56973	5.06831	6.7542	5.5081	4.52553	6.46168	7.11643	7.90791	6.37712
GSMG0020096	Tkfc	triokinase, FMN cyclase	chr19:10587791-10605434	Dak	ENSMUSG00000034371	225913	e18.0	12646	13237	chr19	10592198	10592789	-	4.80113	4.57479	4.25437	3.85943	4.18693	3.46064	3.87084	2.6524	4.10018	3.58715	3.05078	3.45613	3.24851	3.78832	3.45175	4.66162	4.43626	5.3078	4.77201	4.92136	4.15143	5.832	4.63341
GSMG0020096	Tkfc	triokinase, FMN cyclase	chr19:10587791-10605434	Dak	ENSMUSG00000034371	225913	ae1.0	27	216	chr19	10605219	10605408	-	3.54992	3.9203	2.21083	1.97549	2.81296	3.21395	3.48544	3.4504	2.87571	2.56415	3.1449	2.94089	3.11451	2.63618	2.9442	2.07845	4.19692	3.35856	2.84988	4.63086	3.42939	5.2665	3.342
GSMG0020096	Tkfc	triokinase, FMN cyclase	chr19:10587791-10605434	Dak	ENSMUSG00000034371	225913	e1.0	1	26	chr19	10605409	10605434	-	NA	1.14101	0.990447	NA	NA	0.956454	NA	0.885156	NA	1.14645	NA	NA	NA	0.972395	1.45054	NA	0.979354	1.20743	NA	0.87686	0.917899	1.17215	1.25939
GSMG0020096	Tkfc	triokinase, FMN cyclase	chr19:10587791-10605434	Dak	ENSMUSG00000034371	225913	e3.0	4675	4864	chr19	10600571	10600760	-	5.90861	7.6783	7.54925	4.39373	5.53692	4.9751	5.0194	5.22162	5.25172	5.80777	6.90475	4.32024	6.24481	6.61606	5.56105	7.71632	7.4703	6.21901	5.44666	6.5411	7.33594	8.49656	6.32473
GSMG0020096	Tkfc	triokinase, FMN cyclase	chr19:10587791-10605434	Dak	ENSMUSG00000034371	225913	e4.0	6017	6127	chr19	10599308	10599418	-	4.30753	5.13184	4.83814	4.07023	4.56162	3.66945	5.26929	4.51085	4.89144	3.79652	5.32647	4.08218	4.69127	4.79826	2.86444	8.48285	7.05423	6.34907	4.84939	4.91597	6.39067	8.10827	4.82967
GSMG0020096	Tkfc	triokinase, FMN cyclase	chr19:10587791-10605434	Dak	ENSMUSG00000034371	225913	e5.0	6222	6403	chr19	10599032	10599213	-	5.51573	5.6841	5.78316	4.76057	5.2645	5.2352	6.82349	6.4559	5.38907	4.88488	5.27811	4.96727	5.27675	7.25133	4.54045	9.01579	8.36135	7.05911	5.08101	8.67395	7.00897	8.77526	5.39105
GSMG0020096	Tkfc	triokinase, FMN cyclase	chr19:10587791-10605434	Dak	ENSMUSG00000034371	225913	e6.0	8047	8099	chr19	10597336	10597388	-	6.93888	6.31856	5.89464	5.23382	4.9053	5.52223	7.70261	7.9348	5.12486	5.6141	5.66444	6.69333	6.24528	6.82784	6.26772	9.31416	8.25928	9.01813	7.25393	7.59836	8.06066	8.71981	6.83817
GSMG0020096	Tkfc	triokinase, FMN cyclase	chr19:10587791-10605434	Dak	ENSMUSG00000034371	225913	e6.0	8100	8125	chr19	10597310	10597335	-	7.21081	6.23457	6.25421	4.78487	5.80291	4.77083	5.53172	7.09085	5.51676	5.41208	5.78249	6.36987	6.92909	6.63209	5.16727	10.0573	7.96937	12.0487	7.28025	6.98401	9.02889	8.80622	7.12554
GSMG0020096	Tkfc	triokinase, FMN cyclase	chr19:10587791-10605434	Dak	ENSMUSG00000034371	225913	e7.0	8414	8503	chr19	10596932	10597021	-	6.35727	7.26808	8.03739	6.44018	6.11523	5.26299	6.28242	6.98038	7.54147	7.36049	6.08756	7.02474	7.94951	7.71559	5.82894	9.83476	9.65153	11.5115	7.5226	6.59111	9.05358	9.70881	10.0193
GSMG0020096	Tkfc	triokinase, FMN cyclase	chr19:10587791-10605434	Dak	ENSMUSG00000034371	225913	e8.0	9043	9077	chr19	10596358	10596392	-	5.44604	5.76304	5.59186	5.51803	6.24778	6.39717	6.27965	6.60523	6.81058	6.86172	5.34676	6.69939	5.87945	5.75703	5.02564	8.63996	6.26	8.16539	6.76917	7.78726	7.32719	9.39434	6.51342
GSMG0020096	Tkfc	triokinase, FMN cyclase	chr19:10587791-10605434	Dak	ENSMUSG00000034371	225913	e9.0	9153	9237	chr19	10596198	10596282	-	7.2446	5.27243	6.42358	7.15858	6.67759	5.73085	6.92014	6.85688	6.60615	6.35166	5.83752	6.52995	6.24736	6.17897	7.61984	9.71624	8.05915	8.03621	8.34938	9.61476	10.1556	10.818	6.70869
GSMG0020096	Tkfc	triokinase, FMN cyclase	chr19:10587791-10605434	Dak	ENSMUSG00000034371	225913	e10.0	9334	9423	chr19	10596012	10596101	-	8.51464	6.28573	6.54338	8.59561	6.34688	6.18445	5.95422	6.30624	6.16879	7.99142	5.67149	5.2431	7.23606	6.99174	8.0676	8.58208	9.26061	7.90172	8.29896	10.9464	9.77099	9.86085	8.73613
GSMG0020102	Tmem132a	transmembrane protein 132A	chr19:10857830-10869780	6720481D13Rik,Hspa5bp1	ENSMUSG00000024736	98170	e10.0	10026	10217	chr19	10859564	10859755	-	53.1213	60.8477	48.2782	45.7121	47.0406	42.2941	54.4056	36.0591	36.0143	41.0731	36.1595	27.0141	36.2943	43.0073	37.3112	26.8859	25.4625	24.5756	33.5102	30.1768	31.8582	20.1144	23.3634
GSMG0020102	Tmem132a	transmembrane protein 132A	chr19:10857830-10869780	6720481D13Rik,Hspa5bp1	ENSMUSG00000024736	98170	e11.0	10630	11951	chr19	10857830	10859151	-	47.5878	47.6363	43.5163	39.9235	42.7895	36.4414	45.1888	29.59	31.2513	31.63	30.2865	24.9896	29.4517	34.3788	29.0617	24.9852	21.233	25.7968	30.787	26.7386	28.6197	18.6894	19.8248
GSMG0020102	Tmem132a	transmembrane protein 132A	chr19:10857830-10869780	6720481D13Rik,Hspa5bp1	ENSMUSG00000024736	98170	e1.0	1	242	chr19	10869539	10869780	-	23.4347	22.0995	19.5274	16.949	22.271	17.9864	16.9547	16.0316	16.5931	15.2313	15.1756	11.5532	16.8685	17.9913	14.7192	13.7736	10.0116	12.9753	12.2788	15.8832	14.5577	8.25847	9.49052
GSMG0020102	Tmem132a	transmembrane protein 132A	chr19:10857830-10869780	6720481D13Rik,Hspa5bp1	ENSMUSG00000024736	98170	e2.0	2637	2851	chr19	10866930	10867144	-	38.9941	41.9556	33.9751	32.637	34.1106	32.1371	30.6808	29.2832	31.1185	31.7174	28.3655	22.6967	30.6975	35.8728	27.0109	24.0336	18.5349	21.0688	23.7595	25.2968	27.3318	15.5005	18.0415
GSMG0020102	Tmem132a	transmembrane protein 132A	chr19:10857830-10869780	6720481D13Rik,Hspa5bp1	ENSMUSG00000024736	98170	e3.0	3094	3312	chr19	10866469	10866687	-	43.3375	38.077	37.352	35.0047	35.6765	35.2055	32.7714	27.8596	30.4079	29.6085	29.8533	22.4793	29.5048	36.2446	28.7115	20.697	19.3389	22.176	26.1041	26.044	29.9815	15.4709	16.7122
GSMG0020102	Tmem132a	transmembrane protein 132A	chr19:10857830-10869780	6720481D13Rik,Hspa5bp1	ENSMUSG00000024736	98170	e4.0	4194	4525	chr19	10865256	10865587	-	37.0415	39.4478	36.1162	30.6197	33.066	31.0111	29.2889	25.4122	26.1172	29.8564	27.5943	20.1967	25.0694	30.2096	25.0862	19.1636	15.1963	21.2317	22.4584	21.088	23.6764	14.2528	18.3607
GSMG0020102	Tmem132a	transmembrane protein 132A	chr19:10857830-10869780	6720481D13Rik,Hspa5bp1	ENSMUSG00000024736	98170	e5.0	5677	5826	chr19	10863955	10864104	-	17.7553	20.3745	17.4575	14.5072	18.1113	14.8822	14.5672	13.3245	11.7115	13.7235	11.9312	9.26895	12.6543	14.7766	11.3603	8.6108	8.18387	10.3896	13.0695	12.0241	12.0445	7.49893	7.50974
GSMG0020102	Tmem132a	transmembrane protein 132A	chr19:10857830-10869780	6720481D13Rik,Hspa5bp1	ENSMUSG00000024736	98170	e6.0	6121	6316	chr19	10863465	10863660	-	42.617	51.0378	40.1271	38.1319	43.513	33.9654	35.8486	32.1193	32.7342	35.8504	33.0373	25.0184	30.0963	35.2613	28.5121	20.9037	18.8162	25.7856	27.7479	22.8392	30.4092	18.2719	21.0559
GSMG0020102	Tmem132a	transmembrane protein 132A	chr19:10857830-10869780	6720481D13Rik,Hspa5bp1	ENSMUSG00000024736	98170	e7.0	6415	6558	chr19	10863223	10863366	-	37.9947	43.479	36.8699	35.4183	38.9825	33.5592	35.3275	30.7486	28.9008	29.655	29.5359	24.8566	31.0358	37.3485	27.4161	21.3616	18.5442	24.9258	25.8189	22.531	26.2514	17.3603	18.2779
GSMG0020102	Tmem132a	transmembrane protein 132A	chr19:10857830-10869780	6720481D13Rik,Hspa5bp1	ENSMUSG00000024736	98170	e8.0	8049	8251	chr19	10861530	10861732	-	40.3771	39.864	35.9494	31.514	36.4521	34.0147	31.0434	25.7639	27.029	29.395	28.9182	20.8496	25.9235	31.9396	23.2298	19.7697	15.1076	22.5021	25.9061	22.0196	23.5882	16.7465	16.5181
GSMG0020102	Tmem132a	transmembrane protein 132A	chr19:10857830-10869780	6720481D13Rik,Hspa5bp1	ENSMUSG00000024736	98170	e9.0	9384	9657	chr19	10860124	10860397	-	38.9174	40.8639	37.7046	33.2613	35.0125	31.8316	38.3054	29.2233	28.5119	28.5411	27.6099	21.335	26.8166	31.7218	25.1675	23.7683	17.984	21.2616	25.1903	26.3312	27.5262	16.3944	16.7026
GSMG0020103	Tmem109	transmembrane protein 109	chr19:10870664-10881748	1110006I15Rik,MG23,mitsugumin23	ENSMUSG00000034659	68539	e4.0	9600	11085	chr19	10870664	10872149	-	11.8226	10.6741	12.7645	9.2785	10.8516	8.86763	10.4729	8.0182	7.28654	9.10442	7.02988	6.38493	7.06918	8.44517	8.49745	6.55815	4.67944	7.15947	7.10239	5.52054	5.86579	4.63941	6.13057
GSMG0020103	Tmem109	transmembrane protein 109	chr19:10870664-10881748	1110006I15Rik,MG23,mitsugumin23	ENSMUSG00000034659	68539	e2.0	7263	7507	chr19	10874242	10874486	-	16.7978	13.6514	17.6306	13.1652	14.0658	14.0149	12.6777	12.0381	12.3992	14.1233	11.1665	9.59329	10.7844	13.1165	11.5905	8.8516	6.58526	9.7962	7.63986	8.36368	7.35762	6.3509	9.00665
GSMG0020103	Tmem109	transmembrane protein 109	chr19:10870664-10881748	1110006I15Rik,MG23,mitsugumin23	ENSMUSG00000034659	68539	e3.0	9060	9162	chr19	10872587	10872689	-	13.2872	12.6614	15.0985	13.4832	11.1507	12.8519	11.8213	10.4071	10.5476	13.789	11.2075	8.77431	8.28448	11.6038	9.20674	7.6971	8.44723	10.862	10.5853	6.84165	8.94484	6.39779	6.53494
GSMG0020103	Tmem109	transmembrane protein 109	chr19:10870664-10881748	1110006I15Rik,MG23,mitsugumin23	ENSMUSG00000034659	68539	e1.0	1	97	chr19	10881652	10881748	-	5.31173	4.47999	5.1947	3.40167	4.37652	4.25716	3.9922	5.01134	2.9213	4.05525	4.41334	3.41494	3.38548	4.35097	3.3314	3.48095	0.999318	3.57401	1.88711	2.38359	2.7052	1.87109	2.98255
GSMG0020105	Ccdc86	coiled-coil domain containing 86	chr19:10941481-10949267	4933411H20Rik,6720480F16Rik,cyclon,D19Ertd678e	ENSMUSG00000024732	108673	e3.0	3856	3985	chr19	10945283	10945412	-	8.16449	8.71219	10.4135	7.53422	9.2973	7.871	8.61462	6.5034	7.17389	6.78166	7.63581	7.86235	8.21679	8.60038	6.21405	6.46596	7.11265	6.36357	8.91801	6.30782	7.85673	5.47186	4.63581
GSMG0020105	Ccdc86	coiled-coil domain containing 86	chr19:10941481-10949267	4933411H20Rik,6720480F16Rik,cyclon,D19Ertd678e	ENSMUSG00000024732	108673	e4.0	5716	5790	chr19	10943478	10943552	-	8.08409	5.92936	6.70151	7.29642	8.21446	6.99793	8.76931	6.26121	4.46063	6.59779	5.53031	5.82167	7.51306	6.72957	5.50552	5.91782	5.4569	5.81195	5.09058	5.68162	6.19464	4.86034	3.66768
GSMG0020105	Ccdc86	coiled-coil domain containing 86	chr19:10941481-10949267	4933411H20Rik,6720480F16Rik,cyclon,D19Ertd678e	ENSMUSG00000024732	108673	e5.0	5979	7787	chr19	10941481	10943289	-	2.95787	2.49679	2.91581	2.83146	3.00322	2.60884	2.64703	2.51469	2.47704	2.6493	2.28182	2.50832	2.70164	2.47786	2.02089	2.16074	2.06359	2.27121	2.15767	2.15506	2.02594	2.23095	2.04684
GSMG0020105	Ccdc86	coiled-coil domain containing 86	chr19:10941481-10949267	4933411H20Rik,6720480F16Rik,cyclon,D19Ertd678e	ENSMUSG00000024732	108673	e1.0	1	990	chr19	10948278	10949267	-	6.9006	5.98033	7.02222	5.09453	6.36874	7.7179	5.82523	5.35403	6.00467	5.35005	5.43744	4.89472	6.11878	6.60329	5.20748	5.2135	4.95095	4.01574	4.61293	5.21898	4.54578	4.75792	4.37719
GSMG0020123	Stx3	syntaxin 3	chr19:11775119-11819403	Syn-3,syntaxin3A,syntaxin3B	ENSMUSG00000041488	20908	e2.0	15827	15910	chr19	11803494	11803577	-	4.75423	2.87012	4.17752	3.09522	3.38252	2.29764	2.66244	4.02279	4.12563	3.61843	3.60984	4.90284	5.81838	4.75763	2.83248	2.24934	2.32003	3.74331	3.85322	3.98595	1.76177	3.1766	1.79653
GSMG0020123	Stx3	syntaxin 3	chr19:11775119-11819403	Syn-3,syntaxin3A,syntaxin3B	ENSMUSG00000041488	20908	e3.0	27559	27658	chr19	11791746	11791845	-	1.64114	1.1203	1.14078	1.12679	2.3203	0.986011	NA	1.90759	1.33856	1.43861	NA	1.82637	2.14664	2.00765	1.13684	1.5047	NA	1.48279	3.70286	1.71263	0.936069	1.39798	NA
GSMG0020123	Stx3	syntaxin 3	chr19:11775119-11819403	Syn-3,syntaxin3A,syntaxin3B	ENSMUSG00000041488	20908	e4.0	29311	29356	chr19	11790048	11790093	-	4.85497	3.39116	3.88896	3.58508	5.70718	1.89498	2.44312	3.75858	4.67899	3.82614	3.26922	6.63532	5.67281	5.05586	4.41245	2.94114	2.82426	2.71895	5.09694	3.61571	1.62744	2.72369	3.12773
GSMG0020123	Stx3	syntaxin 3	chr19:11775119-11819403	Syn-3,syntaxin3A,syntaxin3B	ENSMUSG00000041488	20908	e5.0	29773	29847	chr19	11789557	11789631	-	6.23753	4.89646	4.94508	4.96503	6.35079	4.44363	3.41398	5.19419	5.25338	4.96512	4.56484	7.3197	6.68605	6.35633	5.07915	3.40924	4.15443	3.61252	4.89949	3.43759	3.18004	3.06918	3.91837
GSMG0020123	Stx3	syntaxin 3	chr19:11775119-11819403	Syn-3,syntaxin3A,syntaxin3B	ENSMUSG00000041488	20908	e6.0	31168	31235	chr19	11788169	11788236	-	5.32319	5.4804	5.02196	5.15972	6.46931	3.88048	4.73154	4.09557	5.12168	5.99132	4.59312	4.78523	6.42403	5.36075	4.87365	2.73333	2.04141	3.82209	4.91316	3.03746	3.38321	2.86403	4.91582
GSMG0020123	Stx3	syntaxin 3	chr19:11775119-11819403	Syn-3,syntaxin3A,syntaxin3B	ENSMUSG00000041488	20908	e7.0	32771	32879	chr19	11786525	11786633	-	5.6475	3.37295	4.46495	6.85839	6.11115	3.6509	4.81711	5.04401	5.22531	6.5054	4.6939	5.53778	5.88389	5.38012	5.41921	2.99821	3.92808	3.77776	4.94656	4.32428	3.06849	3.28305	3.86018
GSMG0020123	Stx3	syntaxin 3	chr19:11775119-11819403	Syn-3,syntaxin3A,syntaxin3B	ENSMUSG00000041488	20908	e8.0	33646	33719	chr19	11785685	11785758	-	3.16129	2.77627	2.84478	3.2671	4.24604	2.42551	2.99757	3.56846	3.69591	3.89127	3.55271	3.31377	4.57398	3.59913	3.50551	2.14051	2.56031	1.77075	3.98532	2.80634	1.03365	3.45775	2.24186
GSMG0020123	Stx3	syntaxin 3	chr19:11775119-11819403	Syn-3,syntaxin3A,syntaxin3B	ENSMUSG00000041488	20908	e9.0	33880	34014	chr19	11785390	11785524	-	3.7136	3.34724	3.58424	4.37007	4.9764	3.02054	4.91667	4.62204	4.37686	4.46402	3.79694	4.14297	6.04488	3.44902	3.871	3.17018	2.76929	3.1728	4.19484	2.63976	1.93995	3.45695	2.32667
GSMG0020123	Stx3	syntaxin 3	chr19:11775119-11819403	Syn-3,syntaxin3A,syntaxin3B	ENSMUSG00000041488	20908	e10.0	36268	36378	chr19	11783026	11783136	-	NA	NA	NA	NA	NA	NA	NA	NA	NA	NA	NA	NA	NA	NA	NA	NA	NA	NA	2.08656	NA	NA	NA	NA
GSMG0020123	Stx3	syntaxin 3	chr19:11775119-11819403	Syn-3,syntaxin3A,syntaxin3B	ENSMUSG00000041488	20908	e11.0	36494	36604	chr19	11782800	11782910	-	3.19599	3.82249	4.23227	4.8847	5.23209	3.9964	4.35305	4.92556	6.12527	5.52921	4.70901	4.29749	4.78359	4.68564	4.16584	3.24137	3.16234	2.59036	5.43544	2.90628	3.14662	2.32826	3.58832
GSMG0020123	Stx3	syntaxin 3	chr19:11775119-11819403	Syn-3,syntaxin3A,syntaxin3B	ENSMUSG00000041488	20908	e14.0	42234	42316	chr19	11777088	11777170	-	3.82999	4.22413	3.76011	4.64984	3.29041	4.24799	2.8439	5.1844	5.32236	5.98007	4.3257	4.16352	4.53614	4.45619	2.41911	2.46905	2.18522	1.78225	4.70682	3.68149	3.01587	2.18436	3.47601
GSMG0020123	Stx3	syntaxin 3	chr19:11775119-11819403	Syn-3,syntaxin3A,syntaxin3B	ENSMUSG00000041488	20908	e15.0	42816	44285	chr19	11775119	11776588	-	3.0338	3.22988	2.92749	3.4373	3.47504	2.65643	3.55663	3.38711	3.36061	3.31323	3.18119	4.34334	3.68294	3.28243	2.61403	2.15939	1.41087	1.60233	3.41416	2.29998	2.00777	2.5541	2.46811
GSMG0020132	Dtx4	deltex 4, E3 ubiquitin ligase	chr19:12466334-12501996	RNF155	ENSMUSG00000039982	207521	e2.0	9447	10161	chr19	12491836	12492550	-	11.583	9.22956	10.2575	10.2154	9.59715	10.432	8.70753	8.28146	7.19291	8.78409	9.71325	5.8262	6.98035	7.35797	6.02674	5.60131	4.78049	5.64536	5.40388	4.67098	3.88928	5.7304	3.80054
GSMG0020132	Dtx4	deltex 4, E3 ubiquitin ligase	chr19:12466334-12501996	RNF155	ENSMUSG00000039982	207521	e3.0	15507	15568	chr19	12486429	12486490	-	10.5876	10.0417	11.5294	11.4052	9.35045	10.034	10.0797	7.93175	9.43295	8.33605	8.88521	6.80369	6.86212	8.98727	5.89719	5.9992	3.86325	5.06908	8.22653	4.55595	5.7465	5.72035	5.4013
GSMG0020132	Dtx4	deltex 4, E3 ubiquitin ligase	chr19:12466334-12501996	RNF155	ENSMUSG00000039982	207521	e4.0	16572	16733	chr19	12485264	12485425	-	15.0494	11.5063	13.1815	13.4235	11.7608	13.5444	12.9448	9.2156	9.76995	10.0919	10.9824	8.17521	9.28963	9.4651	7.20846	7.78557	6.28844	6.34792	6.00587	5.46751	6.19866	7.05502	5.74778
GSMG0020132	Dtx4	deltex 4, E3 ubiquitin ligase	chr19:12466334-12501996	RNF155	ENSMUSG00000039982	207521	e5.0	18890	18951	chr19	12483046	12483107	-	12.6438	8.46543	10.5278	11.7037	9.8546	12.0089	7.54251	7.58495	7.34205	9.92249	8.24432	6.89041	7.12619	6.95826	5.75639	6.64759	4.49774	4.5994	7.27565	5.30873	4.59319	6.00233	3.8401
GSMG0020132	Dtx4	deltex 4, E3 ubiquitin ligase	chr19:12466334-12501996	RNF155	ENSMUSG00000039982	207521	e6.0	19771	19923	chr19	12482074	12482226	-	14.3841	10.584	10.4617	11.4673	12.1842	13.3847	12.3214	7.2794	5.79674	10.1295	8.91415	7.17201	7.07843	8.04336	7.7345	7.0132	6.67647	5.21576	6.14851	5.39331	5.65744	7.1458	4.95143
GSMG0020132	Dtx4	deltex 4, E3 ubiquitin ligase	chr19:12466334-12501996	RNF155	ENSMUSG00000039982	207521	e7.0	23710	23871	chr19	12478126	12478287	-	13.3728	12.7818	15.4302	13.425	13.3499	16.0389	10.9973	10.1395	8.81886	10.4898	11.5268	9.45013	8.77661	11.129	9.98107	7.12294	6.39806	8.7464	7.85973	5.75509	4.95034	7.01268	5.61579
GSMG0020132	Dtx4	deltex 4, E3 ubiquitin ligase	chr19:12466334-12501996	RNF155	ENSMUSG00000039982	207521	e8.0	28678	28767	chr19	12473230	12473319	-	13.3881	11.3341	15.4439	12.2919	15.5771	13.4048	15.0191	10.6843	9.75831	10.5821	9.99739	9.9695	8.95089	9.26596	8.34108	6.70131	7.16017	5.27213	6.45961	5.17976	3.1851	6.43463	5.0043
GSMG0020132	Dtx4	deltex 4, E3 ubiquitin ligase	chr19:12466334-12501996	RNF155	ENSMUSG00000039982	207521	e9.0	32288	35663	chr19	12466334	12469709	-	13.5321	12.7736	14.0519	13.2278	12.7528	13.9033	14.5534	9.05376	8.40136	9.70937	9.23937	8.99772	8.60901	8.80826	7.27612	5.51459	5.57716	5.89122	6.4812	4.61154	4.81108	6.07634	5.54385
GSMG0020132	Dtx4	deltex 4, E3 ubiquitin ligase	chr19:12466334-12501996	RNF155	ENSMUSG00000039982	207521	e1.0	1	990	chr19	12501007	12501996	-	1.89596	1.93841	1.63374	1.5905	1.56984	1.91637	1.9215	1.14434	0.941318	1.10936	1.18993	0.862597	1.14404	1.18327	1.10981	1.75224	NA	NA	NA	1.6576	NA	NA	NA
GSMG0020134	A330040F15Rik	RIKEN cDNA A330040F15 gene	chr19:12517915-12596566	NULL	ENSMUSG00000086213	74333	e2.0	10223	10341	chr19	12586226	12586344	-	NA	NA	NA	NA	NA	NA	NA	NA	NA	NA	NA	NA	NA	NA	NA	2.37734	1.57134	NA	NA	0.946919	NA	NA	NA
GSMG0020134	A330040F15Rik	RIKEN cDNA A330040F15 gene	chr19:12517915-12596566	NULL	ENSMUSG00000086213	74333	e1.0	1	629	chr19	12595938	12596566	-	NA	NA	NA	NA	NA	NA	NA	NA	NA	NA	NA	NA	NA	NA	NA	0.91093	NA	NA	NA	NA	NA	NA	NA
GSMG0020135	NULL	NULL	chr19:12524512-12526116	NULL	NULL	NULL	e1.0	1	1605	chr19	12524512	12526116	-	NA	NA	NA	NA	NA	NA	NA	NA	NA	NA	NA	NA	NA	NA	NA	1.11697	1.04208	1.09129	NA	NA	1.16798	1.37994	1.07852
GSMG0020136	Cntf // Zfp91 // Gm44505	ciliary neurotrophic factor // zinc finger protein 91 // predicted readthrough transcript (NMD candidate), 44505	chr19:12763528-12796127	9130014I08Rik,A530054C17Rik,Pzf,U05342,Zfp91-Cntf,Zfp91Cntf	ENSMUSG00000024695,ENSMUSG00000079415	109910,12803,664779	e1.0	1	1144	chr19	12794984	12796127	-	1.71367	2.07082	1.87889	1.76436	2.23441	1.84837	1.3286	1.35802	1.43531	1.43527	1.39525	1.54161	1.87361	1.65024	1.20024	4.0285	1.41864	1.64758	1.80963	3.73299	1.75611	2.3534	1.34818
GSMG0020136	Cntf // Zfp91 // Gm44505	ciliary neurotrophic factor // zinc finger protein 91 // predicted readthrough transcript (NMD candidate), 44505	chr19:12763528-12796127	9130014I08Rik,A530054C17Rik,Pzf,U05342,Zfp91-Cntf,Zfp91Cntf	ENSMUSG00000024695,ENSMUSG00000079415	109910,12803,664779	e3.0	17029	17235	chr19	12778893	12779099	-	45.4925	40.6943	38.3792	45.4546	43.4625	45.5887	39.4564	33.1397	33.8675	32.945	34.3874	39.8784	34.6506	37.3579	34.622	37.0623	37.8585	40.0523	37.4668	31.3168	37.9276	39.3164	35.0758
GSMG0020136	Cntf // Zfp91 // Gm44505	ciliary neurotrophic factor // zinc finger protein 91 // predicted readthrough transcript (NMD candidate), 44505	chr19:12763528-12796127	9130014I08Rik,A530054C17Rik,Pzf,U05342,Zfp91-Cntf,Zfp91Cntf	ENSMUSG00000024695,ENSMUSG00000079415	109910,12803,664779	e4.0	17468	17504	chr19	12778624	12778660	-	58.9221	55.4486	47.9504	57.8202	54.8512	58.8678	55.3772	42.5495	46.2692	46.6238	46.3376	51.7648	41.9586	47.4242	42.7454	45.6151	49.8765	47.7846	50.7069	38.5761	49.3266	54.8015	48.5001
GSMG0020136	Cntf // Zfp91 // Gm44505	ciliary neurotrophic factor // zinc finger protein 91 // predicted readthrough transcript (NMD candidate), 44505	chr19:12763528-12796127	9130014I08Rik,A530054C17Rik,Pzf,U05342,Zfp91-Cntf,Zfp91Cntf	ENSMUSG00000024695,ENSMUSG00000079415	109910,12803,664779	e5.0	18082	18186	chr19	12777942	12778046	-	53.6802	58.8688	50.9017	56.4441	55.2864	65.4797	55.744	45.3547	44.2507	46.4407	47.3994	55.5079	44.1301	47.0717	44.3524	46.6885	48.9925	48.1207	58.9978	43.2232	46.7299	55.6456	47.3469
GSMG0020136	Cntf // Zfp91 // Gm44505	ciliary neurotrophic factor // zinc finger protein 91 // predicted readthrough transcript (NMD candidate), 44505	chr19:12763528-12796127	9130014I08Rik,A530054C17Rik,Pzf,U05342,Zfp91-Cntf,Zfp91Cntf	ENSMUSG00000024695,ENSMUSG00000079415	109910,12803,664779	e6.0	19134	19268	chr19	12776860	12776994	-	53.5632	52.7882	47.0372	54.3886	49.4821	60.6826	56.8796	38.8111	43.9887	41.1436	42.6284	48.084	42.3747	41.3095	42.7518	45.3442	43.6519	45.9326	55.3974	41.5968	47.4953	49.339	43.7568
GSMG0020136	Cntf // Zfp91 // Gm44505	ciliary neurotrophic factor // zinc finger protein 91 // predicted readthrough transcript (NMD candidate), 44505	chr19:12763528-12796127	9130014I08Rik,A530054C17Rik,Pzf,U05342,Zfp91-Cntf,Zfp91Cntf	ENSMUSG00000024695,ENSMUSG00000079415	109910,12803,664779	e7.0	19666	19716	chr19	12776412	12776462	-	47.3278	46.4622	42.1691	46.7445	47.6048	48.5085	46.5004	37.8844	38.9438	38.3613	40.8196	37.3571	42.5937	40.0673	36.9274	49.9018	40.5736	43.186	47.0055	39.625	40.0042	40.6699	41.9001
GSMG0020136	Cntf // Zfp91 // Gm44505	ciliary neurotrophic factor // zinc finger protein 91 // predicted readthrough transcript (NMD candidate), 44505	chr19:12763528-12796127	9130014I08Rik,A530054C17Rik,Pzf,U05342,Zfp91-Cntf,Zfp91Cntf	ENSMUSG00000024695,ENSMUSG00000079415	109910,12803,664779	e8.0	20055	20133	chr19	12775995	12776073	-	43.8995	44.9586	40.3787	46.1839	48.7587	46.1342	45.7071	40.1642	36.501	43.8323	38.4448	40.0864	41.2429	38.2224	38.6941	50.37	42.2729	45.4487	41.648	37.199	41.8497	37.7726	43.0061
GSMG0020136	Cntf // Zfp91 // Gm44505	ciliary neurotrophic factor // zinc finger protein 91 // predicted readthrough transcript (NMD candidate), 44505	chr19:12763528-12796127	9130014I08Rik,A530054C17Rik,Pzf,U05342,Zfp91-Cntf,Zfp91Cntf	ENSMUSG00000024695,ENSMUSG00000079415	109910,12803,664779	e9.0	21194	21308	chr19	12774820	12774934	-	36.5542	42.3965	37.2444	44.9027	46.3539	41.2314	39.9598	32.5223	31.5752	36.3966	34.911	40.9698	38.4309	35.3682	33.604	39.1247	34.2145	39.2949	37.8201	34.4599	37.8532	42.2686	36.6153
GSMG0020136	Cntf // Zfp91 // Gm44505	ciliary neurotrophic factor // zinc finger protein 91 // predicted readthrough transcript (NMD candidate), 44505	chr19:12763528-12796127	9130014I08Rik,A530054C17Rik,Pzf,U05342,Zfp91-Cntf,Zfp91Cntf	ENSMUSG00000024695,ENSMUSG00000079415	109910,12803,664779	e10.0	25026	25125	chr19	12771003	12771102	-	41.4486	43.3119	42.4477	53.7938	54.1286	50.6908	39.8033	36.779	36.0909	35.2811	41.2133	45.318	39.371	36.6137	34.734	42.9821	40.595	47.7526	46.0964	38.8393	44.7682	47.8339	40.1921
GSMG0020136	Cntf // Zfp91 // Gm44505	ciliary neurotrophic factor // zinc finger protein 91 // predicted readthrough transcript (NMD candidate), 44505	chr19:12763528-12796127	9130014I08Rik,A530054C17Rik,Pzf,U05342,Zfp91-Cntf,Zfp91Cntf	ENSMUSG00000024695,ENSMUSG00000079415	109910,12803,664779	e11.0	25579	25951	chr19	12770177	12770549	-	45.7229	47.2948	46.5103	52.9561	50.9363	50.2353	42.7157	39.8229	38.2576	38.7108	40.2021	41.6755	37.9061	41.6084	42.2841	45.5085	44.2207	48.6578	49.4984	40.2879	47.0465	49.507	40.0351
GSMG0020136	Cntf // Zfp91 // Gm44505	ciliary neurotrophic factor // zinc finger protein 91 // predicted readthrough transcript (NMD candidate), 44505	chr19:12763528-12796127	9130014I08Rik,A530054C17Rik,Pzf,U05342,Zfp91-Cntf,Zfp91Cntf	ENSMUSG00000024695,ENSMUSG00000079415	109910,12803,664779	ae11.0	25952	29187	chr19	12766941	12770176	-	31.3415	35.5195	34.4986	35.5662	33.9682	35.0976	32.3188	28.8292	26.2833	25.5023	28.459	33.9576	28.144	24.6974	24.5011	31.0703	28.5337	30.3357	32.7297	27.43	33.124	35.6863	32.928
GSMG0020136	Cntf // Zfp91 // Gm44505	ciliary neurotrophic factor // zinc finger protein 91 // predicted readthrough transcript (NMD candidate), 44505	chr19:12763528-12796127	9130014I08Rik,A530054C17Rik,Pzf,U05342,Zfp91-Cntf,Zfp91Cntf	ENSMUSG00000024695,ENSMUSG00000079415	109910,12803,664779	e12.0	30722	30847	chr19	12765281	12765406	-	NA	NA	NA	NA	NA	NA	NA	0.900373	NA	NA	NA	NA	NA	NA	NA	NA	NA	1.16926	NA	NA	NA	NA	NA
GSMG0020136	Cntf // Zfp91 // Gm44505	ciliary neurotrophic factor // zinc finger protein 91 // predicted readthrough transcript (NMD candidate), 44505	chr19:12763528-12796127	9130014I08Rik,A530054C17Rik,Pzf,U05342,Zfp91-Cntf,Zfp91Cntf	ENSMUSG00000024695,ENSMUSG00000079415	109910,12803,664779	e2.0	5840	5868	chr19	12790260	12790288	-	17.5092	18.5688	15.4986	17.0957	19.6837	16.2943	13.5513	14.7639	13.08	12.6188	12.903	15.8691	13.8268	18.0798	13.1532	16.0038	11.4805	18.2183	16.0104	17.0888	14.1698	14.6874	13.7722
GSMG0020146	Tle4	transducin-like enhancer of split 4	chr19:14448072-14598183	5730411M05Rik,Bce1,ESTM13,ESTM14,Grg4	ENSMUSG00000024642	21888	e2.0	971	1095	chr19	14597089	14597213	-	NA	NA	NA	NA	NA	NA	NA	NA	NA	NA	NA	NA	0.82896	NA	NA	NA	NA	NA	NA	NA	NA	NA	NA
GSMG0020146	Tle4	transducin-like enhancer of split 4	chr19:14448072-14598183	5730411M05Rik,Bce1,ESTM13,ESTM14,Grg4	ENSMUSG00000024642	21888	ae11.0	129903	129912	chr19	14468272	14468281	-	4.41384	3.68189	5.75605	5.43531	5.30847	4.1868	5.63962	7.45419	6.59529	6.76893	9.4538	7.49366	8.27735	8.58174	7.16198	2.77796	2.75679	2.2506	2.8663	2.29458	2.83419	3.28074	4.39995
GSMG0020146	Tle4	transducin-like enhancer of split 4	chr19:14448072-14598183	5730411M05Rik,Bce1,ESTM13,ESTM14,Grg4	ENSMUSG00000024642	21888	e11.0	129913	130032	chr19	14468152	14468271	-	15.6477	13.1858	19.5666	16.8896	18.0206	16.4623	14.7341	28.803	26.5195	27.4075	30.7144	30.7623	28.9679	31.184	24.4779	10.5397	10.3079	9.38715	9.22066	8.94105	11.1502	10.6767	12.215
GSMG0020146	Tle4	transducin-like enhancer of split 4	chr19:14448072-14598183	5730411M05Rik,Bce1,ESTM13,ESTM14,Grg4	ENSMUSG00000024642	21888	e12.0	130951	131004	chr19	14467180	14467233	-	17.8484	14.3026	16.4848	14.6731	14.9414	14.2729	14.1759	25.2132	24.3926	27.5842	28.3939	27.949	26.9391	28.3613	23.4146	11.3549	7.80026	9.60528	6.86959	9.39998	10.4594	7.0113	8.33975
GSMG0020146	Tle4	transducin-like enhancer of split 4	chr19:14448072-14598183	5730411M05Rik,Bce1,ESTM13,ESTM14,Grg4	ENSMUSG00000024642	21888	e13.0	131483	131635	chr19	14466549	14466701	-	20.8283	15.7953	18.4194	16.928	16.5347	16.0451	17.3008	30.4348	33.8677	29.1471	32.8552	30.2996	32.5175	32.4256	28.5568	11.401	9.74237	10.7908	9.5094	12.052	14.7173	11.0673	9.68429
GSMG0020146	Tle4	transducin-like enhancer of split 4	chr19:14448072-14598183	5730411M05Rik,Bce1,ESTM13,ESTM14,Grg4	ENSMUSG00000024642	21888	e14.0	132766	132898	chr19	14465286	14465418	-	17.345	12.5114	18.6608	18.3321	16.6444	14.6253	13.3795	27.7098	27.6262	27.0089	30.2292	30.6534	30.3267	31.3879	26.9472	10.232	8.73047	9.93331	11.5758	11.4638	12.693	10.9688	9.49299
GSMG0020146	Tle4	transducin-like enhancer of split 4	chr19:14448072-14598183	5730411M05Rik,Bce1,ESTM13,ESTM14,Grg4	ENSMUSG00000024642	21888	e15.0	133247	133440	chr19	14464744	14464937	-	14.3753	10.9038	14.0376	14.9361	13.1552	12.2861	9.62871	22.8585	22.7336	24.5466	24.6142	22.5655	24.6004	26.8378	21.6708	8.90327	7.6975	8.62738	8.01246	9.45501	8.5015	8.82475	7.77736
GSMG0020146	Tle4	transducin-like enhancer of split 4	chr19:14448072-14598183	5730411M05Rik,Bce1,ESTM13,ESTM14,Grg4	ENSMUSG00000024642	21888	e16.0	133799	133875	chr19	14464309	14464385	-	12.6914	9.40571	16.1601	16.3047	11.4355	12.4795	12.1314	22.1546	20.7804	22.4966	24.9235	24.9297	23.8546	25.0189	20.3009	8.48641	9.43921	9.83363	6.78866	8.61571	8.5445	8.83057	8.86316
GSMG0020146	Tle4	transducin-like enhancer of split 4	chr19:14448072-14598183	5730411M05Rik,Bce1,ESTM13,ESTM14,Grg4	ENSMUSG00000024642	21888	e3.0	1330	1427	chr19	14596757	14596854	-	8.69123	6.96012	9.10187	9.5793	7.18049	6.3996	7.84583	13.3988	16.1131	17.4071	15.7661	17.6577	15.3733	14.2194	13.596	3.81016	4.32697	6.93369	5.90779	4.00361	6.66184	6.87711	4.52873
GSMG0020146	Tle4	transducin-like enhancer of split 4	chr19:14448072-14598183	5730411M05Rik,Bce1,ESTM13,ESTM14,Grg4	ENSMUSG00000024642	21888	e17.0	143194	143443	chr19	14454741	14454990	-	16.5987	12.6586	22.6449	16.8476	16.9078	17.4079	16.0692	27.6673	24.4115	24.0892	29.916	28.6338	30.1516	29.4603	24.7391	11.3882	8.16267	9.3462	9.24244	10.8112	10.4852	9.72223	8.96103
GSMG0020146	Tle4	transducin-like enhancer of split 4	chr19:14448072-14598183	5730411M05Rik,Bce1,ESTM13,ESTM14,Grg4	ENSMUSG00000024642	21888	e18.0	144358	144605	chr19	14453579	14453826	-	15.8874	12.0288	18.2936	15.6414	14.5411	15.16	13.687	25.5725	25.4325	24.391	26.4765	25.4011	29.6539	26.2536	22.5786	9.79657	11.635	9.37269	9.73475	9.86541	9.27417	9.21388	7.31327
GSMG0020146	Tle4	transducin-like enhancer of split 4	chr19:14448072-14598183	5730411M05Rik,Bce1,ESTM13,ESTM14,Grg4	ENSMUSG00000024642	21888	e19.0	145617	145764	chr19	14452420	14452567	-	14.2291	13.7225	19.3232	17.6819	16.2119	14.3286	13.8322	24.0513	21.4281	27.1518	29.3107	24.3722	28.5044	27.1245	26.2059	10.5243	10.6489	10.4609	11.2628	11.9748	11.4031	10.9016	10.8834
GSMG0020146	Tle4	transducin-like enhancer of split 4	chr19:14448072-14598183	5730411M05Rik,Bce1,ESTM13,ESTM14,Grg4	ENSMUSG00000024642	21888	e20.0	145970	146120	chr19	14452064	14452214	-	17.8031	13.2565	21.2139	20.8617	16.3445	17.5513	16.2591	27.8472	31.0213	26.9767	29.8069	31.2457	30.8169	29.3098	29.0216	12.7304	12.5581	10.1826	11.5231	12.9634	11.0519	9.86932	11.9844
GSMG0020146	Tle4	transducin-like enhancer of split 4	chr19:14448072-14598183	5730411M05Rik,Bce1,ESTM13,ESTM14,Grg4	ENSMUSG00000024642	21888	e21.0	146465	146541	chr19	14451643	14451719	-	24.3648	17.3621	28.8839	22.4261	24.3524	21.3076	21.2729	39.4873	41.584	32.2609	38.1874	43.0976	38.2738	38.9374	32.8675	13.4754	20.1597	16.2114	14.955	16.1485	17.6787	13.7567	14.3729
GSMG0020146	Tle4	transducin-like enhancer of split 4	chr19:14448072-14598183	5730411M05Rik,Bce1,ESTM13,ESTM14,Grg4	ENSMUSG00000024642	21888	e22.0	148343	150112	chr19	14448072	14449841	-	10.6843	8.50137	13.3459	11.7329	9.84347	9.53334	10.6621	16.3403	16.8441	15.3631	19.9172	20.7405	17.7793	15.7161	14.7617	6.33284	6.59473	6.99578	6.65891	6.25786	6.90236	6.72219	7.64552
GSMG0020146	Tle4	transducin-like enhancer of split 4	chr19:14448072-14598183	5730411M05Rik,Bce1,ESTM13,ESTM14,Grg4	ENSMUSG00000024642	21888	e4.0	2531	2594	chr19	14595590	14595653	-	10.5975	10.1685	11.4223	10.985	11.162	8.24168	9.51446	20.2906	18.7806	20.0482	20.1314	22.084	20.0935	19.3246	19.7505	5.88505	6.32805	7.28457	7.11087	5.47436	7.20902	8.34409	9.59189
GSMG0020146	Tle4	transducin-like enhancer of split 4	chr19:14448072-14598183	5730411M05Rik,Bce1,ESTM13,ESTM14,Grg4	ENSMUSG00000024642	21888	e7.0	33733	33795	chr19	14564389	14564451	-	11.738	7.80323	13.8301	16.4311	13.3608	9.93485	8.27449	20.0679	18.2923	16.3857	23.4891	22.4479	20.9215	21.3657	19.8109	8.4483	9.11735	8.27106	7.33273	7.44511	7.1784	6.62345	8.68872
GSMG0020146	Tle4	transducin-like enhancer of split 4	chr19:14448072-14598183	5730411M05Rik,Bce1,ESTM13,ESTM14,Grg4	ENSMUSG00000024642	21888	e6.0	3756	3800	chr19	14594384	14594428	-	10.5243	9.88034	12.3322	12.2562	13.5816	8.61319	8.74009	20.4111	17.8156	16.2003	22.4208	19.8351	21.806	20.6138	20.215	6.49083	9.10776	8.30576	6.6082	6.2467	7.04166	7.38316	10.9448
GSMG0020146	Tle4	transducin-like enhancer of split 4	chr19:14448072-14598183	5730411M05Rik,Bce1,ESTM13,ESTM14,Grg4	ENSMUSG00000024642	21888	e8.0	53322	53396	chr19	14544788	14544862	-	12.9247	9.95742	15.4883	16.1072	13.5027	11.6914	9.93143	20.7725	19.7403	19.6148	22.4125	22.9006	24.6987	21.1653	18.126	9.61468	6.73073	8.04825	9.12342	9.41656	9.55271	9.06288	6.69035
GSMG0020146	Tle4	transducin-like enhancer of split 4	chr19:14448072-14598183	5730411M05Rik,Bce1,ESTM13,ESTM14,Grg4	ENSMUSG00000024642	21888	e9.0	80211	80412	chr19	14517772	14517973	-	16.4926	12.9894	20.1135	18.3874	15.5146	13.5093	11.1266	27.948	27.5018	27.143	30.0341	29.5794	28.9564	29.1415	24.8949	11.3264	12.8952	10.6703	9.27089	11.4826	12.4481	11.7498	10.2226
GSMG0020146	Tle4	transducin-like enhancer of split 4	chr19:14448072-14598183	5730411M05Rik,Bce1,ESTM13,ESTM14,Grg4	ENSMUSG00000024642	21888	e1.0	1	816	chr19	14597368	14598183	-	2.48338	1.94743	3.19338	3.10986	2.55655	1.96355	1.76656	5.08037	4.06086	4.26048	5.49626	5.18099	5.71172	4.58611	4.49683	1.63666	2.10512	2.28713	1.31076	2.15404	1.86122	2.22732	2.12996
GSMG0020146	Tle4	transducin-like enhancer of split 4	chr19:14448072-14598183	5730411M05Rik,Bce1,ESTM13,ESTM14,Grg4	ENSMUSG00000024642	21888	e10.0	81809	81825	chr19	14516359	14516375	-	4.69742	3.53569	6.48473	4.08124	4.81814	4.70495	3.35649	9.3446	7.25873	7.28659	9.09835	9.8917	7.78055	10.047	8.15652	2.0209	3.02449	3.06073	2.81996	2.97274	3.23177	3.75468	2.77895
GSMG0020150	Psat1	phosphoserine aminotransferase 1	chr19:15905123-15925060	D8Ertd814e,EPIP,PSA	ENSMUSG00000024640	107272	e7.0	10028	10197	chr19	15914864	15915033	-	14.3406	11.6068	16.3951	10.6967	11.515	14.4805	13.5298	35.3672	34.182	37.764	38.8362	29.0565	37.893	32.0583	37.7134	18.1009	18.0618	22.5198	23.0046	24.1756	22.3742	21.2971	20.0091
GSMG0020150	Psat1	phosphoserine aminotransferase 1	chr19:15905123-15925060	D8Ertd814e,EPIP,PSA	ENSMUSG00000024640	107272	e8.0	15632	15760	chr19	15909301	15909429	-	8.79445	10.5896	11.9158	10.5546	10.8562	7.79938	10.8218	27.703	28.0569	27.7409	30.9269	24.795	27.8109	26.4713	31.3216	14.3299	12.9337	14.4759	17.9471	16.4479	16.3042	15.779	18.0721
GSMG0020150	Psat1	phosphoserine aminotransferase 1	chr19:15905123-15925060	D8Ertd814e,EPIP,PSA	ENSMUSG00000024640	107272	e9.0	17994	18131	chr19	15906930	15907067	-	13.1836	13.3086	14.7994	15.1284	14.6766	10.2213	14.9261	34.545	33.2806	34.3071	39.6933	31.2931	35.6565	32.8883	41.071	17.9017	22.1104	21.5066	23.0372	21.0319	16.9344	21.5735	24.2996
GSMG0020150	Psat1	phosphoserine aminotransferase 1	chr19:15905123-15925060	D8Ertd814e,EPIP,PSA	ENSMUSG00000024640	107272	e1.0	1	197	chr19	15924864	15925060	-	4.10404	3.55641	4.11848	3.13365	3.19029	3.5319	3.51681	9.36693	11.783	10.6014	9.54383	9.62569	9.80687	9.1009	9.38173	5.35207	8.37996	7.26249	8.51493	7.31351	8.40758	6.31891	7.38984
GSMG0020150	Psat1	phosphoserine aminotransferase 1	chr19:15905123-15925060	D8Ertd814e,EPIP,PSA	ENSMUSG00000024640	107272	e10.0	18910	19938	chr19	15905123	15906151	-	10.2064	10.6249	14.5979	12.1952	11.3072	10.6306	11.1559	29.8128	27.8979	28.7126	33.5013	28.5671	30.9649	27.1245	30.5958	17.9394	16.7373	17.9805	19.8944	18.0505	19.4004	19.4058	21.2759
GSMG0020150	Psat1	phosphoserine aminotransferase 1	chr19:15905123-15925060	D8Ertd814e,EPIP,PSA	ENSMUSG00000024640	107272	e3.0	4065	4125	chr19	15920936	15920996	-	11.3314	9.70297	13.7451	11.3929	10.7524	11.6911	12.188	26.9915	32.7175	31.7587	29.6617	29.9121	31.9274	25.2679	28.7351	14.9466	17.8817	20.4287	23.1107	17.1454	18.0299	16.5814	18.3717
GSMG0020150	Psat1	phosphoserine aminotransferase 1	chr19:15905123-15925060	D8Ertd814e,EPIP,PSA	ENSMUSG00000024640	107272	e4.0	5537	5606	chr19	15919455	15919524	-	8.60503	7.67423	11.5128	9.35926	8.35086	8.73661	11.2351	25.4453	24.3905	25.9985	25.1475	25.7591	27.1398	23.4342	26.3991	13.8542	15.1885	17.5452	21.3858	15.0747	14.5555	12.2623	15.2712
GSMG0020150	Psat1	phosphoserine aminotransferase 1	chr19:15905123-15925060	D8Ertd814e,EPIP,PSA	ENSMUSG00000024640	107272	e5.0	6650	6855	chr19	15918206	15918411	-	13.4527	11.066	13.5001	12.8292	12.1569	13.0348	11.4557	32.196	32.2506	35.5089	32.6312	31.5945	36.2362	30.5898	36.3724	18.2299	19.7543	19.0675	22.4271	21.7332	22.6152	19.304	21.2407
GSMG0020150	Psat1	phosphoserine aminotransferase 1	chr19:15905123-15925060	D8Ertd814e,EPIP,PSA	ENSMUSG00000024640	107272	e2.0	439	757	chr19	15924304	15924622	-	NA	NA	NA	NA	NA	NA	NA	1.2873	1.15261	1.45821	1.24265	0.927799	0.85984	0.810383	1.22383	NA	NA	NA	NA	NA	NA	NA	NA
GSMG0020150	Psat1	phosphoserine aminotransferase 1	chr19:15905123-15925060	D8Ertd814e,EPIP,PSA	ENSMUSG00000024640	107272	e6.0	7812	7984	chr19	15917077	15917249	-	13.5143	11.4239	18.0637	17.0332	13.4945	12.9288	13.8014	37.482	34.8086	43.44	39.1192	30.7677	38.3474	34.1312	39.2699	20.8243	22.835	20.5177	25.6403	25.4362	23.7214	22.7047	24.5753
GSMG0020152	Cep78	centrosomal protein 78	chr19:15955737-15984989	5730599I05Rik	ENSMUSG00000041491	208518	e7.0	10038	10102	chr19	15974888	15974952	-	4.73666	4.54971	6.45243	4.10382	4.91816	5.85939	8.55852	4.64467	4.01898	3.57888	5.1717	4.06038	7.77341	4.7887	5.35071	3.7393	2.58414	3.94111	4.89235	3.70362	6.00542	2.71244	2.8231
GSMG0020152	Cep78	centrosomal protein 78	chr19:15955737-15984989	5730599I05Rik	ENSMUSG00000041491	208518	e8.0	10523	10634	chr19	15974356	15974467	-	5.56423	5.36748	5.81606	4.81876	4.77141	5.11717	7.26756	6.76641	4.42498	5.54311	5.67551	3.9598	6.15084	6.06637	4.62124	4.25583	3.79294	4.52131	4.22939	4.77788	4.75013	3.51436	3.81858
GSMG0020152	Cep78	centrosomal protein 78	chr19:15955737-15984989	5730599I05Rik	ENSMUSG00000041491	208518	e9.0	13959	14094	chr19	15970896	15971031	-	5.99928	5.32324	5.56933	4.76513	5.21863	5.99626	3.29942	5.19031	4.747	5.01158	5.1223	5.14393	5.6753	5.59412	3.80464	3.569	2.6131	3.44977	2.40777	3.44152	4.0351	4.83377	3.81915
GSMG0020152	Cep78	centrosomal protein 78	chr19:15955737-15984989	5730599I05Rik	ENSMUSG00000041491	208518	e10.0	14412	14457	chr19	15970533	15970578	-	2.96454	3.94335	2.79515	3.92092	3.77927	3.58147	2.24522	3.02179	3.02961	4.26272	3.31367	5.36994	4.17591	2.72359	4.70408	3.0422	2.15975	2.61561	1.53647	2.72443	4.09507	3.50191	2.83559
GSMG0020152	Cep78	centrosomal protein 78	chr19:15955737-15984989	5730599I05Rik	ENSMUSG00000041491	208518	e11.0	15790	15918	chr19	15969072	15969200	-	4.63183	7.14243	4.14472	5.7863	4.64907	5.03355	4.52785	5.69093	5.63185	5.53105	4.33207	7.4285	5.67363	4.74364	4.86871	4.18198	3.4804	4.34299	4.77759	3.50111	4.92768	4.79702	4.38541
GSMG0020152	Cep78	centrosomal protein 78	chr19:15955737-15984989	5730599I05Rik	ENSMUSG00000041491	208518	e12.0	22541	22618	chr19	15962372	15962449	-	2.96112	5.17757	3.18031	4.57254	3.38021	4.92809	2.68665	4.07347	3.60498	3.6568	3.01248	3.09779	3.23505	3.41463	3.22701	4.25924	3.47304	3.10692	4.07181	2.67372	3.34746	3.11528	2.73854
GSMG0020152	Cep78	centrosomal protein 78	chr19:15955737-15984989	5730599I05Rik	ENSMUSG00000041491	208518	e13.0	23881	24047	chr19	15960943	15961109	-	3.91343	6.38668	4.48697	3.45146	5.64942	5.95803	3.83555	4.20723	3.99176	3.43207	3.88622	4.41644	4.69221	5.13925	3.50631	4.08369	4.621	3.88138	3.83044	3.19178	3.54131	3.7401	3.52746
GSMG0020152	Cep78	centrosomal protein 78	chr19:15955737-15984989	5730599I05Rik	ENSMUSG00000041491	208518	e14.0	25290	25458	chr19	15959532	15959700	-	4.86358	6.61465	6.51054	6.15237	4.95191	6.1485	5.98182	7.33534	5.11475	5.85896	6.42695	6.19309	6.17193	7.3265	7.17928	4.79465	4.64486	4.93178	4.96275	5.00442	5.25859	4.27373	4.84148
GSMG0020152	Cep78	centrosomal protein 78	chr19:15955737-15984989	5730599I05Rik	ENSMUSG00000041491	208518	e15.0	26829	26895	chr19	15958095	15958161	-	1.52218	1.04739	2.10709	1.27205	NA	1.65251	2.11743	1.50278	1.91791	1.96937	1.49528	1.48876	1.53202	2.19495	1.73482	1.38166	0.975307	1.69276	1.10292	1.73583	1.00635	NA	1.52926
GSMG0020152	Cep78	centrosomal protein 78	chr19:15955737-15984989	5730599I05Rik	ENSMUSG00000041491	208518	e16.0	28321	28387	chr19	15956603	15956669	-	1.2653	0.970307	1.50866	1.00371	NA	1.48218	1.86501	0.92412	1.23775	1.18184	1.03037	0.914877	1.36295	1.51555	1.56756	NA	0.963398	NA	0.94446	1.03938	NA	NA	1.26239
GSMG0020152	Cep78	centrosomal protein 78	chr19:15955737-15984989	5730599I05Rik	ENSMUSG00000041491	208518	e17.0	28587	29253	chr19	15955737	15956403	-	3.07357	2.59329	2.43542	3.33879	2.63838	3.11071	2.46965	2.50959	2.94547	2.69398	2.43238	2.96324	2.47844	1.91063	2.5599	1.54392	1.94839	2.03193	2.57496	2.01507	2.2751	2.33455	1.79201
GSMG0020152	Cep78	centrosomal protein 78	chr19:15955737-15984989	5730599I05Rik	ENSMUSG00000041491	208518	e2.0	3190	3362	chr19	15981628	15981800	-	3.91242	3.93641	4.57117	5.16994	3.98979	4.08789	5.96018	4.48562	3.42966	4.32033	3.5724	4.3038	4.79546	4.0229	4.35382	3.42273	3.69777	4.37346	2.46237	2.81899	3.74747	3.54244	2.54508
GSMG0020152	Cep78	centrosomal protein 78	chr19:15955737-15984989	5730599I05Rik	ENSMUSG00000041491	208518	e3.0	3453	3525	chr19	15981465	15981537	-	2.79066	4.77089	6.17108	5.4434	5.01307	4.2697	5.80937	6.52084	4.40207	4.24257	5.6862	5.30049	4.27384	4.05914	4.19652	4.3606	4.94999	2.3855	2.86259	3.74551	3.64995	3.72453	3.96107
GSMG0020152	Cep78	centrosomal protein 78	chr19:15955737-15984989	5730599I05Rik	ENSMUSG00000041491	208518	e1.0	1	377	chr19	15984613	15984989	-	1.12124	NA	1.03978	1.02022	1.01903	0.850943	1.0506	1.1169	1.23644	0.940887	0.87512	NA	1.04677	1.09341	0.890492	1.78362	NA	NA	NA	2.28336	0.887471	NA	NA
GSMG0020152	Cep78	centrosomal protein 78	chr19:15955737-15984989	5730599I05Rik	ENSMUSG00000041491	208518	e4.0	3795	3898	chr19	15981092	15981195	-	3.6997	5.26748	4.60175	4.54639	4.30774	3.24776	4.93278	3.9313	3.84631	4.43925	3.91449	4.76395	4.26894	5.47001	4.41707	4.55953	5.26844	2.1309	3.37207	4.01423	2.61608	2.72462	3.78135
GSMG0020152	Cep78	centrosomal protein 78	chr19:15955737-15984989	5730599I05Rik	ENSMUSG00000041491	208518	e5.0	6035	6209	chr19	15978781	15978955	-	3.23644	3.77301	3.22348	5.6265	5.14599	2.64275	2.93493	4.10642	3.93283	4.70651	4.06793	5.05067	4.67525	4.29393	4.75561	3.61501	4.26859	2.35326	3.36248	3.28545	3.48151	3.09784	2.99371
GSMG0020152	Cep78	centrosomal protein 78	chr19:15955737-15984989	5730599I05Rik	ENSMUSG00000041491	208518	e6.0	8628	8741	chr19	15976249	15976362	-	4.20562	3.08445	4.37095	3.69647	3.64961	3.94329	4.63502	2.99764	4.31783	4.23684	4.33301	3.94138	5.36154	4.21222	5.22068	3.37492	2.25028	2.37183	3.79403	3.07817	4.20756	2.22471	3.01735
GSMG0020154	NULL	NULL	chr19:16612196-16614869	NULL	NULL	NULL	e1.0	1	2674	chr19	16612196	16614869	-	0.89363	1.09444	0.937043	1.28126	0.973898	NA	0.918572	1.33	1.28037	0.98856	1.408	1.35616	1.19457	0.930494	1.15677	NA	NA	NA	NA	NA	NA	NA	NA
GSMG0020155	Vps13a	vacuolar protein sorting 13A	chr19:16615367-16780935	4930516E05Rik,4930543C13Rik,D330038K10Rik	ENSMUSG00000046230	271564	e42.0	100825	100926	chr19	16680010	16680111	-	3.00109	2.67342	3.1313	4.75143	3.21131	2.24746	1.61998	3.64885	2.79873	2.44269	3.30215	5.00222	3.76464	3.26059	2.93834	2.01764	2.5789	2.73313	2.51789	2.68244	3.19705	3.94141	3.24778
GSMG0020155	Vps13a	vacuolar protein sorting 13A	chr19:16615367-16780935	4930516E05Rik,4930543C13Rik,D330038K10Rik	ENSMUSG00000046230	271564	e43.0	102533	102691	chr19	16678245	16678403	-	2.87469	2.66753	3.41983	5.53003	3.73382	1.65267	1.71748	4.46387	3.14287	2.21594	3.46164	5.73784	3.79079	2.95711	2.996	2.12109	3.45705	2.36818	2.96238	2.63836	3.26042	5.11013	2.99131
GSMG0020155	Vps13a	vacuolar protein sorting 13A	chr19:16615367-16780935	4930516E05Rik,4930543C13Rik,D330038K10Rik	ENSMUSG00000046230	271564	e44.0	102827	103082	chr19	16677854	16678109	-	2.28818	3.74563	2.39716	3.49486	2.73466	NA	1.0041	4.46575	2.11994	1.93066	3.82807	5.40398	4.2273	1.84621	3.17243	1.90326	1.94585	0.935351	2.84727	2.35774	2.94989	3.91175	3.60036
GSMG0020155	Vps13a	vacuolar protein sorting 13A	chr19:16615367-16780935	4930516E05Rik,4930543C13Rik,D330038K10Rik	ENSMUSG00000046230	271564	e45.0	104730	104890	chr19	16676046	16676206	-	3.59417	5.08171	2.70151	5.41622	5.05172	3.26286	1.33289	5.08873	5.50752	5.50568	5.27685	6.62292	7.4264	3.99455	4.83719	2.74149	2.70595	2.46716	3.57478	3.61409	3.53859	4.52152	4.83038
GSMG0020155	Vps13a	vacuolar protein sorting 13A	chr19:16615367-16780935	4930516E05Rik,4930543C13Rik,D330038K10Rik	ENSMUSG00000046230	271564	e46.0	112235	112338	chr19	16668598	16668701	-	2.77436	4.08441	4.18705	4.46138	4.64386	2.74191	2.90311	4.77261	4.49701	4.71055	5.30751	5.71789	5.78884	4.94891	4.78982	3.3272	5.07342	2.44655	3.24505	3.42269	3.61948	2.70729	4.32213
GSMG0020155	Vps13a	vacuolar protein sorting 13A	chr19:16615367-16780935	4930516E05Rik,4930543C13Rik,D330038K10Rik	ENSMUSG00000046230	271564	e47.0	114500	114782	chr19	16666154	16666436	-	3.55118	6.35776	3.88134	3.97966	4.08581	3.41411	3.17109	5.27297	3.79981	5.06111	4.27751	6.45656	4.96626	5.45325	4.65768	3.31461	5.72617	2.49901	3.45974	2.58325	3.73554	5.47604	4.25095
GSMG0020155	Vps13a	vacuolar protein sorting 13A	chr19:16615367-16780935	4930516E05Rik,4930543C13Rik,D330038K10Rik	ENSMUSG00000046230	271564	e48.0	116032	116427	chr19	16664509	16664904	-	3.47728	5.21477	3.35787	5.71729	3.96216	3.75747	2.13413	5.33099	4.30256	3.50553	4.11509	5.34929	4.50121	3.10327	4.09519	3.10344	4.66297	2.10902	2.74789	2.52134	3.11975	3.51489	2.95119
GSMG0020155	Vps13a	vacuolar protein sorting 13A	chr19:16615367-16780935	4930516E05Rik,4930543C13Rik,D330038K10Rik	ENSMUSG00000046230	271564	e49.0	116824	116918	chr19	16664018	16664112	-	2.03921	2.92707	2.6109	4.43171	3.98647	3.0506	2.68631	5.91947	4.2928	3.15132	3.50878	5.04127	3.20939	2.97157	3.7064	2.16764	2.63829	2.32205	2.35625	1.95962	2.77061	3.69995	2.94315
GSMG0020155	Vps13a	vacuolar protein sorting 13A	chr19:16615367-16780935	4930516E05Rik,4930543C13Rik,D330038K10Rik	ENSMUSG00000046230	271564	e49.0	116919	116928	chr19	16664008	16664017	-	2.22927	3.57311	3.24441	4.48301	4.80699	3.66331	3.08783	6.67993	4.70373	3.43272	4.21744	5.52686	4.36665	3.30633	5.15496	2.69238	4.23202	2.20263	2.1113	1.93264	3.23684	4.39273	3.84815
GSMG0020155	Vps13a	vacuolar protein sorting 13A	chr19:16615367-16780935	4930516E05Rik,4930543C13Rik,D330038K10Rik	ENSMUSG00000046230	271564	e50.0	117038	117184	chr19	16663752	16663898	-	1.58936	2.80361	2.56872	3.90069	3.49426	1.83875	1.66207	4.7351	4.19992	2.05795	5.36252	5.05966	4.02403	3.29972	4.08799	2.25711	3.48013	1.86051	1.46575	2.71004	3.7198	3.33936	3.52551
GSMG0020155	Vps13a	vacuolar protein sorting 13A	chr19:16615367-16780935	4930516E05Rik,4930543C13Rik,D330038K10Rik	ENSMUSG00000046230	271564	e53.0	119811	119939	chr19	16660997	16661125	-	1.45137	3.52846	2.65125	3.19798	4.22572	1.51234	1.24222	5.23035	2.1385	2.32341	5.26316	5.7105	3.38098	2.86125	3.03906	1.7696	1.3741	1.63792	2.17797	2.73636	3.50972	1.99011	3.2
GSMG0020155	Vps13a	vacuolar protein sorting 13A	chr19:16615367-16780935	4930516E05Rik,4930543C13Rik,D330038K10Rik	ENSMUSG00000046230	271564	e54.0	120355	120488	chr19	16660448	16660581	-	NA	4.40695	1.36323	2.2926	2.0175	0.884378	NA	2.32724	0.916037	1.01004	2.61181	3.5946	1.95732	1.13617	1.03355	2.4955	NA	0.979457	1.1306	1.0578	1.25759	NA	2.10185
GSMG0020155	Vps13a	vacuolar protein sorting 13A	chr19:16615367-16780935	4930516E05Rik,4930543C13Rik,D330038K10Rik	ENSMUSG00000046230	271564	e55.0	122203	122332	chr19	16658604	16658733	-	2.86268	3.01221	1.39697	2.62942	3.05132	3.67333	1.76377	2.25977	4.35038	3.37827	3.4363	3.61504	3.83477	2.19659	2.58671	3.31802	2.88766	1.81625	3.62017	2.23349	2.37514	2.84859	2.19679
GSMG0020155	Vps13a	vacuolar protein sorting 13A	chr19:16615367-16780935	4930516E05Rik,4930543C13Rik,D330038K10Rik	ENSMUSG00000046230	271564	e56.0	124845	125077	chr19	16655859	16656091	-	4.62167	6.152	4.84004	6.17506	5.75543	6.35466	4.9318	5.70179	6.24684	6.00592	6.07007	6.21197	5.90097	4.77867	7.34723	2.73815	4.2924	3.48724	5.27122	3.13203	4.28112	5.42621	4.28861
GSMG0020155	Vps13a	vacuolar protein sorting 13A	chr19:16615367-16780935	4930516E05Rik,4930543C13Rik,D330038K10Rik	ENSMUSG00000046230	271564	e57.0	125577	125727	chr19	16655209	16655359	-	6.94526	9.4021	7.62045	8.26987	6.60628	6.58898	5.00122	8.60121	8.83501	9.14425	7.48522	8.98419	7.92473	7.31651	8.63026	4.47046	6.08568	3.80158	6.68236	4.85578	6.02883	6.76047	5.36781
GSMG0020155	Vps13a	vacuolar protein sorting 13A	chr19:16615367-16780935	4930516E05Rik,4930543C13Rik,D330038K10Rik	ENSMUSG00000046230	271564	e58.0	126449	126595	chr19	16654341	16654487	-	4.34394	6.78948	5.30171	7.17488	5.28476	3.7549	3.21349	8.76768	6.43477	5.66431	7.78124	7.95744	8.20643	5.6487	6.75551	4.35841	4.68536	4.62215	6.50284	5.51889	4.08152	5.49468	4.72003
GSMG0020155	Vps13a	vacuolar protein sorting 13A	chr19:16615367-16780935	4930516E05Rik,4930543C13Rik,D330038K10Rik	ENSMUSG00000046230	271564	e59.0	127014	127095	chr19	16653841	16653922	-	4.18103	7.39651	4.70576	7.4291	6.16083	2.8801	3.49582	8.8923	3.94086	4.90795	7.81975	7.7359	8.32866	7.21863	5.18679	2.93909	6.72961	2.95843	5.75012	3.87188	4.03857	5.31372	4.07062
GSMG0020155	Vps13a	vacuolar protein sorting 13A	chr19:16615367-16780935	4930516E05Rik,4930543C13Rik,D330038K10Rik	ENSMUSG00000046230	271564	e60.0	128180	128249	chr19	16652687	16652756	-	5.16828	7.69841	5.02879	9.44639	7.21695	5.2423	3.91306	9.15523	5.93931	7.78155	7.58365	7.66041	11.3446	8.15954	6.54166	4.40807	6.3635	3.27475	7.30256	4.8902	6.57393	8.23507	4.11519
GSMG0020155	Vps13a	vacuolar protein sorting 13A	chr19:16615367-16780935	4930516E05Rik,4930543C13Rik,D330038K10Rik	ENSMUSG00000046230	271564	e61.0	129412	129517	chr19	16651419	16651524	-	7.10858	7.73199	5.22608	8.47602	6.46214	6.24423	5.78605	8.29672	7.67077	8.34392	8.80731	9.45417	10.627	6.36473	8.3855	4.71856	4.72443	2.99609	7.74378	5.47328	6.45847	8.33311	5.25832
GSMG0020155	Vps13a	vacuolar protein sorting 13A	chr19:16615367-16780935	4930516E05Rik,4930543C13Rik,D330038K10Rik	ENSMUSG00000046230	271564	e62.0	133230	133343	chr19	16647593	16647706	-	4.28304	5.2439	4.22658	5.01991	6.06726	3.43616	3.47058	6.58575	7.1887	3.8021	6.00376	6.30898	6.2254	5.54659	4.88644	4.55147	4.74049	2.98669	6.61505	4.06508	4.24107	5.96547	4.98815
GSMG0020155	Vps13a	vacuolar protein sorting 13A	chr19:16615367-16780935	4930516E05Rik,4930543C13Rik,D330038K10Rik	ENSMUSG00000046230	271564	e63.0	134942	135087	chr19	16645849	16645994	-	6.90901	7.12011	6.81649	7.70942	8.62058	5.30389	4.16684	7.82818	6.51856	6.5813	10.726	8.15348	9.33347	5.92016	6.16311	4.75053	6.06317	4.36347	9.50149	5.0006	5.56297	9.06344	5.60919
GSMG0020155	Vps13a	vacuolar protein sorting 13A	chr19:16615367-16780935	4930516E05Rik,4930543C13Rik,D330038K10Rik	ENSMUSG00000046230	271564	e64.0	137106	137187	chr19	16643749	16643830	-	3.01301	5.491	4.72157	5.09438	5.00418	3.63282	1.81983	6.11729	3.97623	3.57388	6.52615	7.52033	4.43849	3.30425	4.26268	3.12939	3.63124	2.08472	5.62904	3.33839	3.97587	5.50479	5.32284
GSMG0020155	Vps13a	vacuolar protein sorting 13A	chr19:16615367-16780935	4930516E05Rik,4930543C13Rik,D330038K10Rik	ENSMUSG00000046230	271564	e65.0	139265	139378	chr19	16641558	16641671	-	3.70305	8.02492	5.38701	6.78638	6.79792	5.10902	5.44366	6.66023	5.84487	5.3438	8.55434	6.54188	5.9089	7.00524	6.209	3.99665	4.81378	2.66582	6.04873	4.63418	5.08715	7.30433	5.06972
GSMG0020155	Vps13a	vacuolar protein sorting 13A	chr19:16615367-16780935	4930516E05Rik,4930543C13Rik,D330038K10Rik	ENSMUSG00000046230	271564	e66.0	140077	140152	chr19	16640784	16640859	-	6.25461	10.1127	7.37394	8.07922	9.41779	6.81749	6.78591	7.02813	6.47911	8.01291	9.15359	7.76052	7.25307	8.75235	8.26858	4.90858	5.84132	5.75295	8.27353	5.30669	7.1239	6.02017	5.54927
GSMG0020155	Vps13a	vacuolar protein sorting 13A	chr19:16615367-16780935	4930516E05Rik,4930543C13Rik,D330038K10Rik	ENSMUSG00000046230	271564	e67.0	140236	140399	chr19	16640537	16640700	-	7.89594	9.29516	7.43435	10.3976	10.688	9.4224	6.67678	9.01064	7.57719	9.10638	8.193	9.71943	9.19454	10.6563	9.43724	6.07776	7.7444	5.37861	10.2282	6.46688	7.47038	7.47357	6.49295
GSMG0020155	Vps13a	vacuolar protein sorting 13A	chr19:16615367-16780935	4930516E05Rik,4930543C13Rik,D330038K10Rik	ENSMUSG00000046230	271564	e68.0	140689	140734	chr19	16640202	16640247	-	9.01385	9.33139	7.71714	10.4041	9.10224	10.8207	6.61943	8.09468	10.996	9.8914	9.56115	9.74311	9.94253	9.64329	8.74331	6.1181	8.77405	4.43461	9.37133	6.37544	6.48139	9.50428	6.46821
GSMG0020155	Vps13a	vacuolar protein sorting 13A	chr19:16615367-16780935	4930516E05Rik,4930543C13Rik,D330038K10Rik	ENSMUSG00000046230	271564	e69.0	140823	140946	chr19	16639990	16640113	-	10.079	10.1584	8.48045	9.53671	9.72954	9.49782	7.5677	8.26032	7.89713	9.53717	11.127	9.48349	11.8929	10.1849	9.83185	5.62629	7.32703	4.85327	8.12739	6.87911	6.59356	8.75123	6.05449
GSMG0020155	Vps13a	vacuolar protein sorting 13A	chr19:16615367-16780935	4930516E05Rik,4930543C13Rik,D330038K10Rik	ENSMUSG00000046230	271564	e2.0	14396	14439	chr19	16766497	16766540	-	1.29341	1.00531	0.947802	2.24886	2.10944	1.03397	1.63029	2.56607	2.32064	2.82417	0.89758	2.13529	2.53996	1.9981	1.69411	1.14105	2.10318	1.71841	1.98285	1.13868	1.15368	1.51549	1.93555
GSMG0020155	Vps13a	vacuolar protein sorting 13A	chr19:16615367-16780935	4930516E05Rik,4930543C13Rik,D330038K10Rik	ENSMUSG00000046230	271564	e70.0	145056	145167	chr19	16635769	16635880	-	7.16353	7.38554	7.22387	10.4923	8.09232	7.27017	6.06348	8.40497	6.93114	7.3886	8.32856	9.51121	10.041	9.23582	7.145	4.56002	6.61097	5.43762	7.32337	5.58582	8.40772	7.2128	5.9243
GSMG0020155	Vps13a	vacuolar protein sorting 13A	chr19:16615367-16780935	4930516E05Rik,4930543C13Rik,D330038K10Rik	ENSMUSG00000046230	271564	e72.0	147774	148379	chr19	16632557	16633162	-	2.08941	2.63228	2.38074	2.05462	2.33201	1.88982	1.76246	2.46934	2.01066	2.12638	1.91651	2.22339	2.54837	1.88053	1.39313	1.64998	1.96892	1.47807	2.10604	1.45596	2.03161	2.1215	1.88314
GSMG0020155	Vps13a	vacuolar protein sorting 13A	chr19:16615367-16780935	4930516E05Rik,4930543C13Rik,D330038K10Rik	ENSMUSG00000046230	271564	e76.0	160227	160312	chr19	16620624	16620709	-	NA	3.19132	1.87641	3.61741	2.31782	2.45559	1.17901	3.67189	1.8878	2.79129	4.11706	3.87332	2.54144	2.31125	3.82212	0.866681	1.08479	NA	2.22626	1.33066	1.12968	2.24385	1.1429
GSMG0020155	Vps13a	vacuolar protein sorting 13A	chr19:16615367-16780935	4930516E05Rik,4930543C13Rik,D330038K10Rik	ENSMUSG00000046230	271564	e77.0	161435	161558	chr19	16619378	16619501	-	2.52957	6.65312	2.70537	5.54322	3.82022	4.35926	2.91633	4.59209	2.63353	3.54397	4.30372	3.80659	3.96472	4.49563	4.08145	2.29255	1.7816	1.59758	2.37882	1.83277	2.23626	3.11176	2.18578
GSMG0020155	Vps13a	vacuolar protein sorting 13A	chr19:16615367-16780935	4930516E05Rik,4930543C13Rik,D330038K10Rik	ENSMUSG00000046230	271564	e78.0	161768	161842	chr19	16619094	16619168	-	3.2021	5.05052	2.58519	6.22387	3.09903	4.3129	2.09839	5.41372	5.19413	4.13545	4.01338	4.60392	3.9222	3.96953	4.6401	2.72726	1.89598	2.06779	2.62473	1.84809	1.68254	4.05765	3.01657
GSMG0020155	Vps13a	vacuolar protein sorting 13A	chr19:16615367-16780935	4930516E05Rik,4930543C13Rik,D330038K10Rik	ENSMUSG00000046230	271564	e79.0	164021	165569	chr19	16615367	16616915	-	1.62736	2.0404	1.66002	2.50937	1.79987	1.35191	1.31552	2.80534	2.25942	2.39947	3.30175	2.49245	2.62039	2.27664	2.38208	1.07422	1.07894	1.01022	1.37277	NA	1.30131	1.72332	1.14289
GSMG0020155	Vps13a	vacuolar protein sorting 13A	chr19:16615367-16780935	4930516E05Rik,4930543C13Rik,D330038K10Rik	ENSMUSG00000046230	271564	e3.0	18745	18787	chr19	16762149	16762191	-	0.987232	NA	NA	1.98138	1.51572	NA	NA	2.47006	1.27739	1.78018	NA	1.70848	1.60018	1.29072	1.12705	NA	1.4308	1.1147	1.31696	0.946426	2.01343	0.951133	1.41219
GSMG0020155	Vps13a	vacuolar protein sorting 13A	chr19:16615367-16780935	4930516E05Rik,4930543C13Rik,D330038K10Rik	ENSMUSG00000046230	271564	e4.0	20900	20995	chr19	16759941	16760036	-	NA	1.15887	NA	1.22521	NA	NA	NA	1.80169	0.867223	1.46012	NA	1.62353	1.08471	1.07007	NA	NA	NA	NA	0.944998	NA	1.26437	NA	0.896362
GSMG0020155	Vps13a	vacuolar protein sorting 13A	chr19:16615367-16780935	4930516E05Rik,4930543C13Rik,D330038K10Rik	ENSMUSG00000046230	271564	e5.0	21248	21349	chr19	16759587	16759688	-	NA	1.65772	1.10137	1.27101	2.45048	0.829841	NA	3.11049	1.28855	2.17796	2.31507	3.10492	1.83214	1.44636	1.63679	NA	1.91912	NA	1.08271	1.49347	0.942639	1.93685	NA
GSMG0020155	Vps13a	vacuolar protein sorting 13A	chr19:16615367-16780935	4930516E05Rik,4930543C13Rik,D330038K10Rik	ENSMUSG00000046230	271564	e1.0	1	260	chr19	16780676	16780935	-	1.38181	1.27655	1.25774	1.42948	1.63914	0.833879	1.18455	1.48524	1.73952	1.38923	1.04712	1.01518	2.2024	1.39532	1.10475	1.02261	1.58996	0.902369	1.07057	1.13766	NA	1.85195	0.985666
GSMG0020155	Vps13a	vacuolar protein sorting 13A	chr19:16615367-16780935	4930516E05Rik,4930543C13Rik,D330038K10Rik	ENSMUSG00000046230	271564	e1.0	261	266	chr19	16780670	16780675	-	2.05436	1.54354	1.48635	2.60154	2.5291	1.20011	2.50535	2.74377	2.85425	3.40562	1.30371	2.46701	3.21552	2.3015	1.66084	1.61965	2.67593	1.97985	2.09301	1.04418	NA	1.8406	1.50789
GSMG0020155	Vps13a	vacuolar protein sorting 13A	chr19:16615367-16780935	4930516E05Rik,4930543C13Rik,D330038K10Rik	ENSMUSG00000046230	271564	e6.0	26575	26684	chr19	16754252	16754361	-	1.40563	1.68696	0.934128	2.77724	2.12648	1.85823	NA	2.76372	1.77422	2.27992	2.35762	2.99772	3.01106	2.16662	2.50791	1.76036	3.16301	1.45678	1.23751	1.50853	2.54622	2.55678	1.51483
GSMG0020155	Vps13a	vacuolar protein sorting 13A	chr19:16615367-16780935	4930516E05Rik,4930543C13Rik,D330038K10Rik	ENSMUSG00000046230	271564	e7.0	28758	28817	chr19	16752119	16752178	-	NA	2.67955	0.986073	2.50654	1.71719	1.20233	NA	3.4206	1.41318	1.75215	1.10346	3.45671	2.67024	1.20534	1.53758	1.03722	2.14332	1.04412	1.04671	0.925368	2.39748	1.77803	1.40292
GSMG0020155	Vps13a	vacuolar protein sorting 13A	chr19:16615367-16780935	4930516E05Rik,4930543C13Rik,D330038K10Rik	ENSMUSG00000046230	271564	e8.0	30755	30814	chr19	16750122	16750181	-	NA	0.893364	0.859396	NA	NA	1.02493	NA	2.99503	NA	0.913257	1.3743	2.17707	1.77787	NA	1.455	NA	1.14715	NA	NA	NA	0.919096	1.71891	1.05603
GSMG0020155	Vps13a	vacuolar protein sorting 13A	chr19:16615367-16780935	4930516E05Rik,4930543C13Rik,D330038K10Rik	ENSMUSG00000046230	271564	e9.0	31009	31089	chr19	16749847	16749927	-	NA	NA	NA	NA	NA	NA	NA	2.93712	NA	NA	2.04459	1.69816	1.14365	NA	NA	NA	NA	NA	NA	NA	NA	2.26011	0.924388
GSMG0020155	Vps13a	vacuolar protein sorting 13A	chr19:16615367-16780935	4930516E05Rik,4930543C13Rik,D330038K10Rik	ENSMUSG00000046230	271564	e10.0	31353	31410	chr19	16749526	16749583	-	NA	NA	NA	1.07223	0.970056	NA	NA	1.46423	NA	0.772238	1.98143	1.92158	NA	NA	NA	NA	NA	NA	NA	NA	1.43435	1.25742	NA
GSMG0020155	Vps13a	vacuolar protein sorting 13A	chr19:16615367-16780935	4930516E05Rik,4930543C13Rik,D330038K10Rik	ENSMUSG00000046230	271564	e11.0	34858	34985	chr19	16745951	16746078	-	NA	1.28237	1.25253	1.65382	1.72917	0.887014	0.841197	1.93248	1.29354	1.09512	1.96442	3.17307	1.58981	1.19701	0.993227	1.10613	NA	NA	NA	0.933498	1.71672	1.54284	NA
GSMG0020155	Vps13a	vacuolar protein sorting 13A	chr19:16615367-16780935	4930516E05Rik,4930543C13Rik,D330038K10Rik	ENSMUSG00000046230	271564	e12.0	35169	35275	chr19	16745661	16745767	-	1.16495	1.1927	1.76923	2.72801	3.54866	1.39003	2.34534	2.9142	2.66068	3.85858	3.11356	3.48173	2.95584	2.87558	3.00506	1.8073	2.92313	1.0657	1.31337	1.58203	2.40689	3.41784	1.80051
GSMG0020155	Vps13a	vacuolar protein sorting 13A	chr19:16615367-16780935	4930516E05Rik,4930543C13Rik,D330038K10Rik	ENSMUSG00000046230	271564	e13.0	35979	36111	chr19	16744825	16744957	-	0.963711	1.885	1.4076	1.60018	2.21703	NA	0.905922	2.71051	1.95051	2.99278	2.4864	2.36168	1.67688	1.42808	2.85483	1.15177	1.73839	NA	NA	1.02442	1.4282	1.91302	1.51408
GSMG0020155	Vps13a	vacuolar protein sorting 13A	chr19:16615367-16780935	4930516E05Rik,4930543C13Rik,D330038K10Rik	ENSMUSG00000046230	271564	e13.0	36112	36150	chr19	16744786	16744824	-	NA	0.911745	NA	NA	1.86711	NA	NA	1.45657	1.35506	1.65581	1.9763	3.52521	1.42023	NA	1.32798	NA	1.51491	NA	NA	1.08619	1.03977	2.0881	2.05573
GSMG0020155	Vps13a	vacuolar protein sorting 13A	chr19:16615367-16780935	4930516E05Rik,4930543C13Rik,D330038K10Rik	ENSMUSG00000046230	271564	e14.0	37878	37940	chr19	16742996	16743058	-	NA	2.0021	0.910222	1.99615	2.78874	NA	NA	1.60219	3.38009	2.77195	2.27239	4.0266	1.90404	1.03486	1.98582	NA	2.18343	1.19977	1.00299	1.41948	1.4323	3.13809	1.77694
GSMG0020155	Vps13a	vacuolar protein sorting 13A	chr19:16615367-16780935	4930516E05Rik,4930543C13Rik,D330038K10Rik	ENSMUSG00000046230	271564	e15.0	38368	38497	chr19	16742439	16742568	-	1.51302	2.76788	2.82856	4.29105	3.15867	1.36531	1.77789	3.73439	3.89775	3.58876	4.006	3.83429	2.83736	3.50283	1.78346	2.35467	2.68201	1.55563	2.06942	2.0915	1.34654	4.35581	2.8341
GSMG0020155	Vps13a	vacuolar protein sorting 13A	chr19:16615367-16780935	4930516E05Rik,4930543C13Rik,D330038K10Rik	ENSMUSG00000046230	271564	e16.0	39665	39759	chr19	16741177	16741271	-	2.13949	2.21417	2.9934	2.66744	2.86128	1.06017	1.30941	4.9227	2.65924	2.35781	4.84033	6.12876	3.43491	3.60126	1.80964	1.43132	3.29697	1.29238	1.46486	2.20743	1.07631	3.74752	2.36148
GSMG0020155	Vps13a	vacuolar protein sorting 13A	chr19:16615367-16780935	4930516E05Rik,4930543C13Rik,D330038K10Rik	ENSMUSG00000046230	271564	e17.0	40031	40173	chr19	16740763	16740905	-	1.33269	2.3938	2.31467	2.34846	2.45594	2.05718	1.00779	4.45412	2.47708	1.55982	3.00147	3.58778	3.10595	2.56799	2.34305	0.999705	2.64555	NA	1.62851	2.08793	1.56365	3.28805	2.02496
GSMG0020155	Vps13a	vacuolar protein sorting 13A	chr19:16615367-16780935	4930516E05Rik,4930543C13Rik,D330038K10Rik	ENSMUSG00000046230	271564	e18.0	45835	46021	chr19	16734915	16735101	-	1.58683	1.48671	1.89078	3.09264	2.86648	0.990518	1.23922	3.36046	2.70865	2.03562	2.85998	4.78859	2.87979	2.52191	2.59186	1.04363	1.9353	1.61453	0.970239	1.7491	1.41683	2.89587	1.81202
GSMG0020155	Vps13a	vacuolar protein sorting 13A	chr19:16615367-16780935	4930516E05Rik,4930543C13Rik,D330038K10Rik	ENSMUSG00000046230	271564	e19.0	46107	46221	chr19	16734715	16734829	-	1.68361	1.38556	1.81405	1.86432	1.88808	NA	0.879973	3.35081	2.27537	1.76861	2.92741	3.84198	2.71958	1.51737	2.02375	1.24617	1.30926	1.28277	NA	1.8392	1.23457	3.36554	2.17711
GSMG0020155	Vps13a	vacuolar protein sorting 13A	chr19:16615367-16780935	4930516E05Rik,4930543C13Rik,D330038K10Rik	ENSMUSG00000046230	271564	e20.0	55243	55379	chr19	16725557	16725693	-	0.979443	2.64441	1.46752	2.72565	1.92407	NA	NA	2.52411	2.08829	1.93311	2.83801	3.95537	2.38032	1.51481	1.73812	0.990048	1.44151	0.88116	NA	1.47916	1.31043	3.34709	2.1494
GSMG0020155	Vps13a	vacuolar protein sorting 13A	chr19:16615367-16780935	4930516E05Rik,4930543C13Rik,D330038K10Rik	ENSMUSG00000046230	271564	e21.0	57164	57296	chr19	16723640	16723772	-	2.0037	4.57387	1.9971	3.6525	3.39688	1.26065	1.3806	4.39118	4.17503	3.72134	4.53848	4.06963	4.58916	3.12185	2.52874	1.81412	2.37333	2.55725	2.45719	1.48487	1.94055	4.23592	2.59016
GSMG0020155	Vps13a	vacuolar protein sorting 13A	chr19:16615367-16780935	4930516E05Rik,4930543C13Rik,D330038K10Rik	ENSMUSG00000046230	271564	e22.0	58424	58541	chr19	16722395	16722512	-	2.29591	2.74993	1.61996	2.6868	3.49955	2.16688	1.44998	3.98249	2.32247	2.65102	3.70002	3.4536	2.71856	3.06862	1.80496	1.45167	2.49289	1.936	2.50126	1.32318	2.35535	2.82031	1.81009
GSMG0020155	Vps13a	vacuolar protein sorting 13A	chr19:16615367-16780935	4930516E05Rik,4930543C13Rik,D330038K10Rik	ENSMUSG00000046230	271564	e23.0	60469	60607	chr19	16720329	16720467	-	2.72758	2.67953	2.05658	4.3357	3.34474	1.86339	2.1362	3.94611	1.87724	4.17199	4.91328	3.75777	3.27999	3.36012	3.4629	1.60056	2.23705	1.77285	3.88406	1.63002	2.7228	3.57629	1.74719
GSMG0020155	Vps13a	vacuolar protein sorting 13A	chr19:16615367-16780935	4930516E05Rik,4930543C13Rik,D330038K10Rik	ENSMUSG00000046230	271564	e24.0	65809	65887	chr19	16715049	16715127	-	2.08065	3.44981	1.91475	4.24496	3.56649	1.5499	1.93993	5.11756	3.52932	5.16671	5.10755	5.35496	5.10656	4.37336	3.34298	1.60089	3.90227	1.99214	4.01754	1.7085	2.86802	2.6211	2.44247
GSMG0020155	Vps13a	vacuolar protein sorting 13A	chr19:16615367-16780935	4930516E05Rik,4930543C13Rik,D330038K10Rik	ENSMUSG00000046230	271564	e25.0	69995	70149	chr19	16710787	16710941	-	2.0901	2.5074	2.37934	3.6185	2.60938	1.69802	0.905799	4.17511	3.38902	2.97022	4.76375	6.66014	4.91376	3.33672	3.53442	1.91072	3.68736	2.24335	1.92322	1.18399	2.67491	3.66919	1.3623
GSMG0020155	Vps13a	vacuolar protein sorting 13A	chr19:16615367-16780935	4930516E05Rik,4930543C13Rik,D330038K10Rik	ENSMUSG00000046230	271564	e26.0	70509	70665	chr19	16710271	16710427	-	2.44458	2.29513	2.10372	5.62074	2.76214	2.39631	0.886994	5.08468	3.24664	3.73928	4.80289	6.51239	3.74487	3.21347	2.35161	1.98989	4.02125	2.37848	1.69048	1.84927	2.1611	4.06597	2.20836
GSMG0020155	Vps13a	vacuolar protein sorting 13A	chr19:16615367-16780935	4930516E05Rik,4930543C13Rik,D330038K10Rik	ENSMUSG00000046230	271564	e27.0	73530	73609	chr19	16707327	16707406	-	1.24738	NA	0.889854	1.61354	1.38817	NA	NA	2.2446	1.43027	NA	2.20751	2.25949	1.03645	1.24066	0.876379	NA	0.93622	NA	NA	NA	NA	1.55495	NA
GSMG0020155	Vps13a	vacuolar protein sorting 13A	chr19:16615367-16780935	4930516E05Rik,4930543C13Rik,D330038K10Rik	ENSMUSG00000046230	271564	e28.0	75002	75061	chr19	16705875	16705934	-	1.24287	NA	NA	1.59913	NA	NA	NA	1.14838	1.2892	NA	1.89371	1.61923	1.28144	0.905199	NA	NA	NA	NA	NA	NA	NA	1.13371	NA
GSMG0020155	Vps13a	vacuolar protein sorting 13A	chr19:16615367-16780935	4930516E05Rik,4930543C13Rik,D330038K10Rik	ENSMUSG00000046230	271564	e29.0	76251	76404	chr19	16704532	16704685	-	2.05483	1.77101	0.87951	2.56515	1.62669	0.986976	NA	1.747	2.19992	3.067	3.54835	2.77405	2.74196	2.01706	3.17796	NA	3.06214	NA	1.99434	1.30005	1.45977	1.65216	1.9237
GSMG0020155	Vps13a	vacuolar protein sorting 13A	chr19:16615367-16780935	4930516E05Rik,4930543C13Rik,D330038K10Rik	ENSMUSG00000046230	271564	e30.0	77132	77248	chr19	16703688	16703804	-	1.39565	1.11996	1.30663	2.21902	1.60201	1.01133	NA	1.6151	1.86366	1.92512	2.56768	1.9573	1.93865	1.04986	1.46081	NA	1.92298	NA	1.03441	1.25397	1.79285	1.27529	1.00281
GSMG0020155	Vps13a	vacuolar protein sorting 13A	chr19:16615367-16780935	4930516E05Rik,4930543C13Rik,D330038K10Rik	ENSMUSG00000046230	271564	e31.0	77329	77432	chr19	16703504	16703607	-	1.14906	NA	1.41695	1.06286	1.13341	NA	NA	1.37905	1.83745	0.878678	0.817998	1.81949	1.39186	NA	NA	NA	NA	NA	NA	NA	1.50173	1.29369	0.98335
GSMG0020155	Vps13a	vacuolar protein sorting 13A	chr19:16615367-16780935	4930516E05Rik,4930543C13Rik,D330038K10Rik	ENSMUSG00000046230	271564	e32.0	79648	79815	chr19	16701121	16701288	-	1.71325	1.83008	1.69196	2.59769	1.28513	1.37286	NA	3.48439	1.51728	1.67369	1.87837	2.8398	1.79147	0.804353	1.96371	NA	1.12828	NA	1.30196	1.16999	1.19625	2.09857	1.41386
GSMG0020155	Vps13a	vacuolar protein sorting 13A	chr19:16615367-16780935	4930516E05Rik,4930543C13Rik,D330038K10Rik	ENSMUSG00000046230	271564	e33.0	81824	82128	chr19	16698808	16699112	-	1.92253	2.21087	2.51654	2.42336	2.44958	1.69513	1.38925	3.14879	1.82062	1.5835	2.60863	3.36383	3.22548	1.66325	1.47184	0.9439	1.07068	1.42989	1.04681	1.41861	2.23756	3.05111	1.4918
GSMG0020155	Vps13a	vacuolar protein sorting 13A	chr19:16615367-16780935	4930516E05Rik,4930543C13Rik,D330038K10Rik	ENSMUSG00000046230	271564	e34.0	85330	85477	chr19	16695459	16695606	-	2.73801	4.40667	2.39681	4.45948	1.84184	2.56103	2.11799	4.44854	3.95114	2.91034	4.56206	5.14496	4.05263	3.49337	2.73982	1.56742	2.37191	1.48184	2.00991	1.73163	2.67134	3.49588	1.25204
GSMG0020155	Vps13a	vacuolar protein sorting 13A	chr19:16615367-16780935	4930516E05Rik,4930543C13Rik,D330038K10Rik	ENSMUSG00000046230	271564	e35.0	89039	89189	chr19	16691747	16691897	-	3.36238	3.58148	3.1523	4.58882	2.10457	2.57961	1.86571	5.20055	3.96157	4.59827	4.48985	3.75287	4.33684	4.86371	3.41948	2.38586	3.64798	2.10288	2.0473	3.30107	2.84057	3.54084	1.53219
GSMG0020155	Vps13a	vacuolar protein sorting 13A	chr19:16615367-16780935	4930516E05Rik,4930543C13Rik,D330038K10Rik	ENSMUSG00000046230	271564	e36.0	92865	92989	chr19	16687947	16688071	-	1.82618	2.48393	2.17492	3.38384	3.05969	2.61822	1.72876	3.93683	4.30559	4.60204	4.09503	3.59092	3.41254	4.06298	3.4529	1.718	3.23506	2.02053	4.08496	3.05737	1.95719	3.13533	1.10523
GSMG0020155	Vps13a	vacuolar protein sorting 13A	chr19:16615367-16780935	4930516E05Rik,4930543C13Rik,D330038K10Rik	ENSMUSG00000046230	271564	e37.0	93683	93852	chr19	16687084	16687253	-	2.03241	2.29629	0.885679	1.8428	2.56748	1.91123	1.15384	2.51882	1.92145	2.50784	2.73841	4.11121	2.61046	1.67985	2.08002	1.13494	2.17569	1.02524	1.87131	1.60596	1.85006	2.5304	1.65302
GSMG0020155	Vps13a	vacuolar protein sorting 13A	chr19:16615367-16780935	4930516E05Rik,4930543C13Rik,D330038K10Rik	ENSMUSG00000046230	271564	e38.0	94293	94507	chr19	16686429	16686643	-	2.32298	3.18495	2.49808	3.97885	3.83188	3.1761	0.987853	4.73451	2.89447	3.57966	4.02909	5.34573	4.23486	3.28331	3.85275	2.11123	2.71123	1.70642	2.67001	1.8036	2.82101	4.15661	2.40976
GSMG0020155	Vps13a	vacuolar protein sorting 13A	chr19:16615367-16780935	4930516E05Rik,4930543C13Rik,D330038K10Rik	ENSMUSG00000046230	271564	e39.0	95426	95658	chr19	16685278	16685510	-	2.17849	4.06058	3.65896	3.87689	3.87869	3.53774	2.65622	4.76839	5.40863	3.12692	5.39001	6.42233	6.66326	4.4622	3.54086	2.19269	3.6082	2.12659	3.28089	2.90907	3.48901	3.94935	2.88944
GSMG0020155	Vps13a	vacuolar protein sorting 13A	chr19:16615367-16780935	4930516E05Rik,4930543C13Rik,D330038K10Rik	ENSMUSG00000046230	271564	e40.0	98060	98152	chr19	16682784	16682876	-	NA	2.18553	1.36489	1.86239	2.16252	1.76617	0.919819	3.31507	2.25526	2.00986	3.09053	4.27915	3.40085	2.20806	1.88944	1.74305	1.82783	1.07548	2.01446	1.89063	1.72406	2.5802	1.85285
GSMG0020155	Vps13a	vacuolar protein sorting 13A	chr19:16615367-16780935	4930516E05Rik,4930543C13Rik,D330038K10Rik	ENSMUSG00000046230	271564	e41.0	98710	99066	chr19	16681870	16682226	-	1.30013	1.66968	1.53168	2.55976	1.80435	1.07966	1.61012	3.26407	2.49373	2.38423	2.31594	3.07462	2.53232	2.09666	1.82267	2.22182	1.80039	1.01531	1.40375	1.44634	1.3143	2.65777	2.62079
GSMG0020159	Pcsk5	proprotein convertase subtilisin/kexin type 5	chr19:17432314-17837633	b2b1549Clo,b2b585Clo,PC5/6A,PC5A,PC6,SPC6	ENSMUSG00000024713	18552	e4.0	122733	122876	chr19	17714758	17714901	-	2.99979	1.51453	2.86932	2.37856	1.70542	0.874176	1.51426	3.30477	1.17722	4.03044	3.31712	3.28507	2.73812	3.41967	1.43778	NA	2.05091	1.91032	1.09965	0.910231	NA	NA	1.89782
GSMG0020159	Pcsk5	proprotein convertase subtilisin/kexin type 5	chr19:17432314-17837633	b2b1549Clo,b2b585Clo,PC5/6A,PC5A,PC6,SPC6	ENSMUSG00000024713	18552	e5.0	125643	125719	chr19	17711915	17711991	-	1.87293	1.4373	3.32483	1.76301	1.62039	1.13693	1.47226	3.25884	1.17454	3.06413	3.04189	4.62575	2.71761	2.84609	2.57966	NA	1.66988	2.25403	1.8996	1.04593	NA	NA	1.75905
GSMG0020159	Pcsk5	proprotein convertase subtilisin/kexin type 5	chr19:17432314-17837633	b2b1549Clo,b2b585Clo,PC5/6A,PC5A,PC6,SPC6	ENSMUSG00000024713	18552	e6.0	159077	159165	chr19	17678469	17678557	-	1.78257	0.838374	3.71179	1.48238	1.46707	1.31048	NA	3.0114	3.37521	1.8862	2.13074	3.20395	2.62391	2.0375	1.8606	NA	1.76566	2.64038	1.84529	0.931543	NA	NA	1.51477
GSMG0020159	Pcsk5	proprotein convertase subtilisin/kexin type 5	chr19:17432314-17837633	b2b1549Clo,b2b585Clo,PC5/6A,PC5A,PC6,SPC6	ENSMUSG00000024713	18552	e7.0	162041	162213	chr19	17675421	17675593	-	1.70738	1.18901	1.77951	1.4373	1.95321	1.13949	1.33578	2.65449	3.00932	2.69423	2.15147	2.48042	2.57981	2.51242	2.76408	1.07492	NA	1.74862	1.66987	NA	NA	NA	1.45823
GSMG0020159	Pcsk5	proprotein convertase subtilisin/kexin type 5	chr19:17432314-17837633	b2b1549Clo,b2b585Clo,PC5/6A,PC5A,PC6,SPC6	ENSMUSG00000024713	18552	e9.0	182734	182946	chr19	17654688	17654900	-	1.74581	1.76309	1.34814	1.61023	1.61216	1.4034	1.78889	2.82806	2.05612	2.51718	3.04759	1.74194	1.7159	2.26711	2.28165	1.0355	1.00954	NA	1.57557	NA	1.04587	NA	NA
GSMG0020159	Pcsk5	proprotein convertase subtilisin/kexin type 5	chr19:17432314-17837633	b2b1549Clo,b2b585Clo,PC5/6A,PC5A,PC6,SPC6	ENSMUSG00000024713	18552	e10.0	195041	195141	chr19	17642493	17642593	-	1.78517	1.79021	1.87131	1.89951	1.41643	1.33884	2.2296	2.57862	2.54772	2.5911	2.54923	2.57502	2.46814	2.78145	2.9838	NA	NA	1.65006	1.28215	NA	1.10913	NA	NA
GSMG0020159	Pcsk5	proprotein convertase subtilisin/kexin type 5	chr19:17432314-17837633	b2b1549Clo,b2b585Clo,PC5/6A,PC5A,PC6,SPC6	ENSMUSG00000024713	18552	e11.0	219880	219983	chr19	17617651	17617754	-	1.85177	2.27832	1.68566	1.2237	1.25294	1.48436	NA	1.83983	2.5386	2.209	1.84799	2.46262	1.89138	2.91534	2.07807	NA	NA	NA	2.09612	NA	NA	NA	1.2406
GSMG0020159	Pcsk5	proprotein convertase subtilisin/kexin type 5	chr19:17432314-17837633	b2b1549Clo,b2b585Clo,PC5/6A,PC5A,PC6,SPC6	ENSMUSG00000024713	18552	e12.0	241856	241973	chr19	17595661	17595778	-	2.75138	2.10961	1.24563	1.88149	1.50569	1.78525	1.66455	1.77619	1.52795	2.79846	2.21579	2.41385	2.20828	3.15958	2.17142	1.50568	NA	0.956211	1.1236	0.921697	NA	NA	NA
GSMG0020159	Pcsk5	proprotein convertase subtilisin/kexin type 5	chr19:17432314-17837633	b2b1549Clo,b2b585Clo,PC5/6A,PC5A,PC6,SPC6	ENSMUSG00000024713	18552	e13.0	242906	243094	chr19	17594540	17594728	-	2.99521	2.25931	1.55056	2.43888	1.88454	1.771	1.73251	2.80939	2.32359	2.63401	2.81592	3.35526	2.56356	2.84529	3.38333	0.877071	1.81849	2.04232	2.16723	1.29285	1.07998	NA	0.925295
GSMG0020159	Pcsk5	proprotein convertase subtilisin/kexin type 5	chr19:17432314-17837633	b2b1549Clo,b2b585Clo,PC5/6A,PC5A,PC6,SPC6	ENSMUSG00000024713	18552	e14.0	251488	251624	chr19	17586010	17586146	-	1.74898	2.1982	2.69755	2.74434	2.31753	NA	1.47849	2.90269	2.23324	2.90566	3.76833	2.65645	2.89439	3.1399	2.82459	0.920552	1.07692	1.94265	1.90551	1.39411	NA	NA	1.211
GSMG0020159	Pcsk5	proprotein convertase subtilisin/kexin type 5	chr19:17432314-17837633	b2b1549Clo,b2b585Clo,PC5/6A,PC5A,PC6,SPC6	ENSMUSG00000024713	18552	e15.0	256355	256498	chr19	17581136	17581279	-	1.75362	2.29226	2.94652	2.85526	2.32878	1.82118	2.15218	2.23068	2.78929	2.85315	3.5307	2.60176	2.96366	3.97339	2.8197	NA	0.96547	1.34679	NA	1.56084	1.1847	NA	NA
GSMG0020159	Pcsk5	proprotein convertase subtilisin/kexin type 5	chr19:17432314-17837633	b2b1549Clo,b2b585Clo,PC5/6A,PC5A,PC6,SPC6	ENSMUSG00000024713	18552	e16.0	261726	261828	chr19	17575806	17575908	-	1.67383	1.94606	1.71133	1.68063	2.81841	2.09358	2.82174	2.97118	2.45968	2.08977	2.54642	1.66335	2.29481	3.72183	3.24147	NA	0.979328	0.937986	1.5156	0.902027	2.20042	NA	NA
GSMG0020159	Pcsk5	proprotein convertase subtilisin/kexin type 5	chr19:17432314-17837633	b2b1549Clo,b2b585Clo,PC5/6A,PC5A,PC6,SPC6	ENSMUSG00000024713	18552	e17.0	265017	265210	chr19	17572424	17572617	-	2.2664	1.83689	2.0979	1.69629	2.8248	1.56419	1.74059	3.02095	3.11593	3.6023	2.50285	2.06931	2.0301	3.26471	2.21189	NA	0.899862	1.48482	1.89381	1.36032	1.37946	NA	NA
GSMG0020159	Pcsk5	proprotein convertase subtilisin/kexin type 5	chr19:17432314-17837633	b2b1549Clo,b2b585Clo,PC5/6A,PC5A,PC6,SPC6	ENSMUSG00000024713	18552	e18.0	269281	269365	chr19	17568269	17568353	-	2.98172	1.42363	3.0959	2.27228	2.41853	1.56598	2.0547	2.32894	2.86016	2.93308	2.75006	1.60106	1.62941	2.83655	2.6225	NA	1.20885	1.44502	1.54554	1.04419	1.23777	NA	1.02423
GSMG0020159	Pcsk5	proprotein convertase subtilisin/kexin type 5	chr19:17432314-17837633	b2b1549Clo,b2b585Clo,PC5/6A,PC5A,PC6,SPC6	ENSMUSG00000024713	18552	e19.0	272269	272366	chr19	17565268	17565365	-	2.72069	2.22769	3.44871	1.78562	2.13288	1.68454	3.22678	2.57203	3.072	2.63699	3.60838	3.15072	2.82827	3.15064	2.4914	0.954933	NA	1.37634	1.79305	1.37661	1.6405	NA	1.02529
GSMG0020159	Pcsk5	proprotein convertase subtilisin/kexin type 5	chr19:17432314-17837633	b2b1549Clo,b2b585Clo,PC5/6A,PC5A,PC6,SPC6	ENSMUSG00000024713	18552	e20.0	272795	272924	chr19	17564710	17564839	-	1.83502	2.4054	2.96606	2.33018	2.78971	1.67805	2.50786	2.67015	1.95815	3.24883	2.59708	2.05215	3.59176	2.4036	2.70969	0.857873	NA	1.16582	1.8847	0.9098	1.4849	NA	1.72512
GSMG0020159	Pcsk5	proprotein convertase subtilisin/kexin type 5	chr19:17432314-17837633	b2b1549Clo,b2b585Clo,PC5/6A,PC5A,PC6,SPC6	ENSMUSG00000024713	18552	e21.0	273737	273852	chr19	17563782	17563897	-	1.98373	2.39508	1.92497	2.50671	1.93877	1.54029	1.82297	2.53722	2.16751	2.37706	2.59611	2.68126	3.7767	3.26835	3.23019	1.31123	NA	1.30163	2.63388	0.847209	1.2504	NA	1.66506
GSMG0020159	Pcsk5	proprotein convertase subtilisin/kexin type 5	chr19:17432314-17837633	b2b1549Clo,b2b585Clo,PC5/6A,PC5A,PC6,SPC6	ENSMUSG00000024713	18552	e22.0	276805	279475	chr19	17558159	17560829	-	NA	NA	0.87855	NA	NA	NA	NA	0.810894	NA	NA	NA	NA	NA	0.755159	NA	NA	NA	NA	NA	NA	NA	NA	NA
GSMG0020159	Pcsk5	proprotein convertase subtilisin/kexin type 5	chr19:17432314-17837633	b2b1549Clo,b2b585Clo,PC5/6A,PC5A,PC6,SPC6	ENSMUSG00000024713	18552	e27.0	359718	359760	chr19	17477874	17477916	-	NA	NA	NA	0.935368	NA	NA	NA	NA	NA	NA	NA	NA	NA	NA	NA	NA	NA	NA	NA	NA	NA	NA	NA
GSMG0020159	Pcsk5	proprotein convertase subtilisin/kexin type 5	chr19:17432314-17837633	b2b1549Clo,b2b585Clo,PC5/6A,PC5A,PC6,SPC6	ENSMUSG00000024713	18552	e2.0	43901	44005	chr19	17793629	17793733	-	1.30639	1.61504	1.59209	1.99614	NA	NA	2.45107	2.02023	1.35451	2.09813	2.95662	1.92021	1.77984	3.09557	1.09173	NA	1.97486	NA	NA	NA	NA	NA	1.08457
GSMG0020159	Pcsk5	proprotein convertase subtilisin/kexin type 5	chr19:17432314-17837633	b2b1549Clo,b2b585Clo,PC5/6A,PC5A,PC6,SPC6	ENSMUSG00000024713	18552	e1.0	1	679	chr19	17836955	17837633	-	NA	NA	NA	NA	NA	NA	NA	NA	NA	NA	NA	NA	NA	NA	NA	0.928761	NA	NA	NA	NA	NA	NA	NA
GSMG0020159	Pcsk5	proprotein convertase subtilisin/kexin type 5	chr19:17432314-17837633	b2b1549Clo,b2b585Clo,PC5/6A,PC5A,PC6,SPC6	ENSMUSG00000024713	18552	e3.0	85458	85571	chr19	17752063	17752176	-	2.39996	1.7104	3.09262	2.28245	1.36186	NA	1.34021	2.99378	1.26045	2.4798	3.55404	2.47093	2.19177	2.43465	1.03869	1.12013	1.26989	NA	1.60924	NA	NA	NA	1.5705
GSMG0020163	Ostf1	osteoclast stimulating factor 1	chr19:18579328-18631813	C78236,Sh3d3,SH3P2	ENSMUSG00000024725	20409	e1.0	1	194	chr19	18631620	18631813	-	3.42171	2.1858	2.17597	3.12679	3.00138	4.52617	3.97312	16.1612	15.4019	15.5735	15.4108	11.2204	12.2257	15.1005	12.2575	4.14176	1.63504	2.35144	3.02001	4.0935	3.29597	2.35791	1.79386
GSMG0020163	Ostf1	osteoclast stimulating factor 1	chr19:18579328-18631813	C78236,Sh3d3,SH3P2	ENSMUSG00000024725	20409	e2.0	27602	27648	chr19	18604166	18604212	-	7.72931	7.49025	5.79073	10.0141	7.54194	10.6533	10.4752	41.487	46.0616	40.9555	40.3816	39.0175	37.0478	36.5139	35.7274	5.73578	4.32409	7.15308	8.91647	6.52879	6.89749	4.19186	6.56595
GSMG0020163	Ostf1	osteoclast stimulating factor 1	chr19:18579328-18631813	C78236,Sh3d3,SH3P2	ENSMUSG00000024725	20409	e3.0	35413	35463	chr19	18596351	18596401	-	9.32562	9.67819	9.30108	12.1463	8.04344	11.6471	13.1719	52.2545	56.5679	49.7926	52.707	50.1143	49.4705	44.1282	40.8405	7.28392	5.13735	7.50618	9.75379	6.08959	8.12346	5.23022	7.84415
GSMG0020163	Ostf1	osteoclast stimulating factor 1	chr19:18579328-18631813	C78236,Sh3d3,SH3P2	ENSMUSG00000024725	20409	e4.0	37895	37958	chr19	18593856	18593919	-	11.3353	9.82049	11.1876	13.895	9.60907	11.6033	16.642	58.3766	58.7146	58.0235	58.2918	58.0646	56.3854	52.2538	45.7223	7.2539	7.1813	6.14408	9.37738	7.32047	7.61879	5.96682	7.89449
GSMG0020163	Ostf1	osteoclast stimulating factor 1	chr19:18579328-18631813	C78236,Sh3d3,SH3P2	ENSMUSG00000024725	20409	e5.0	39178	39231	chr19	18592583	18592636	-	10.4288	8.33104	9.70818	13.9876	10.7163	10.544	14.3115	57.5034	58.9909	56.4055	59.1292	56.2418	50.0703	52.253	45.1303	8.1035	8.09701	6.40471	9.99166	6.77144	5.68909	5.22618	7.34951
GSMG0020163	Ostf1	osteoclast stimulating factor 1	chr19:18579328-18631813	C78236,Sh3d3,SH3P2	ENSMUSG00000024725	20409	e6.0	41306	41413	chr19	18590401	18590508	-	8.39128	4.91639	8.87246	9.4936	10.6981	8.58361	10.5477	42.9203	43.5227	42.0229	45.118	40.4845	38.1512	37.5048	34.1969	5.21258	4.84423	5.92343	8.0001	5.6539	5.72996	4.97743	4.83468
GSMG0020163	Ostf1	osteoclast stimulating factor 1	chr19:18579328-18631813	C78236,Sh3d3,SH3P2	ENSMUSG00000024725	20409	e7.0	42060	42109	chr19	18589705	18589754	-	7.20235	5.42608	6.21222	7.41989	6.48958	7.10039	7.92552	31.8785	36.5291	34.3133	34.1197	27.8413	29.7337	30.5037	31.549	3.68145	2.33135	4.80409	5.3077	3.82845	4.90088	5.57923	4.15545
GSMG0020163	Ostf1	osteoclast stimulating factor 1	chr19:18579328-18631813	C78236,Sh3d3,SH3P2	ENSMUSG00000024725	20409	e8.0	45189	45267	chr19	18586547	18586625	-	8.96825	6.56786	9.8066	10.5634	9.28241	9.34871	12.4943	45.4051	50.2924	48.2864	43.3828	37.7422	40.3579	38.9072	44.0772	6.06174	5.02855	5.02763	9.21541	5.647	5.9162	7.52363	5.91766
GSMG0020163	Ostf1	osteoclast stimulating factor 1	chr19:18579328-18631813	C78236,Sh3d3,SH3P2	ENSMUSG00000024725	20409	e9.0	47071	47172	chr19	18584642	18584743	-	9.79762	6.45263	10.024	12.266	9.94307	7.82887	8.86044	46.6055	48.5106	49.8275	44.5193	39.0655	44.3595	43.093	40.2883	6.2283	4.30069	4.98165	6.94535	6.95387	5.29163	5.80356	4.81292
GSMG0020163	Ostf1	osteoclast stimulating factor 1	chr19:18579328-18631813	C78236,Sh3d3,SH3P2	ENSMUSG00000024725	20409	e10.0	50486	52486	chr19	18579328	18581328	-	1.70435	1.03563	1.60469	1.84159	1.33466	1.34594	1.69901	7.72243	8.3641	7.90779	8.09272	6.84225	6.62888	7.10682	6.45576	0.929239	0.89263	NA	1.08119	0.987207	0.952085	NA	0.913902
GSMG0020174	Anxa1	annexin A1	chr19:20373428-20390675	Anx-1,Anx-A1,C430014K04Rik,Lpc-1,Lpc1	ENSMUSG00000024659	16952	e7.0	10257	10336	chr19	20380340	20380419	-	NA	NA	NA	NA	NA	NA	NA	NA	NA	NA	NA	NA	NA	NA	NA	NA	NA	NA	NA	NA	NA	NA	NA
GSMG0020174	Anxa1	annexin A1	chr19:20373428-20390675	Anx-1,Anx-A1,C430014K04Rik,Lpc-1,Lpc1	ENSMUSG00000024659	16952	e8.0	10971	11027	chr19	20379649	20379705	-	NA	NA	NA	NA	NA	NA	NA	NA	NA	NA	NA	NA	NA	NA	NA	NA	NA	NA	NA	NA	NA	NA	NA
GSMG0020174	Anxa1	annexin A1	chr19:20373428-20390675	Anx-1,Anx-A1,C430014K04Rik,Lpc-1,Lpc1	ENSMUSG00000024659	16952	e9.0	12187	12280	chr19	20378396	20378489	-	NA	NA	NA	NA	NA	NA	NA	NA	NA	NA	NA	NA	NA	NA	NA	NA	NA	NA	NA	NA	NA	NA	NA
GSMG0020174	Anxa1	annexin A1	chr19:20373428-20390675	Anx-1,Anx-A1,C430014K04Rik,Lpc-1,Lpc1	ENSMUSG00000024659	16952	e10.0	12974	13069	chr19	20377607	20377702	-	NA	NA	NA	NA	NA	NA	NA	NA	NA	NA	NA	NA	NA	NA	NA	NA	NA	NA	NA	NA	NA	NA	NA
GSMG0020174	Anxa1	annexin A1	chr19:20373428-20390675	Anx-1,Anx-A1,C430014K04Rik,Lpc-1,Lpc1	ENSMUSG00000024659	16952	e11.0	13966	14024	chr19	20376652	20376710	-	NA	NA	NA	NA	NA	NA	NA	NA	NA	NA	NA	NA	NA	NA	NA	NA	NA	NA	NA	NA	NA	NA	NA
GSMG0020174	Anxa1	annexin A1	chr19:20373428-20390675	Anx-1,Anx-A1,C430014K04Rik,Lpc-1,Lpc1	ENSMUSG00000024659	16952	e12.0	15329	15451	chr19	20375225	20375347	-	NA	NA	NA	NA	NA	NA	NA	NA	NA	NA	NA	NA	NA	NA	NA	NA	NA	NA	NA	NA	NA	NA	NA
GSMG0020175	C730002L08Rik	RIKEN cDNA C730002L08 gene	chr19:20534527-20552331	NULL	NULL	320155	e3.0	15104	17805	chr19	20534527	20537228	-	NA	NA	1.10135	NA	0.952107	0.847682	0.870597	NA	NA	NA	NA	NA	NA	NA	NA	NA	NA	NA	NA	NA	NA	NA	NA
GSMG0020184	Gda	guanine deaminase	chr19:21391307-21473448	NULL	ENSMUSG00000058624	14544	e2.0	788	1081	chr19	21472368	21472661	-	20.1755	17.0946	21.5105	20.1414	19.2385	19.9857	16.0369	13.0085	13.4302	12.3154	13.3267	13.3822	13.424	14.1527	12.7909	29.5157	20.0471	14.4651	15.5538	31.7318	17.5426	21.5599	17.1423
GSMG0020184	Gda	guanine deaminase	chr19:21391307-21473448	NULL	ENSMUSG00000058624	14544	e5.0	39140	39228	chr19	21434221	21434309	-	70.2797	65.4185	77.6078	76.9646	73.0988	63.488	54.842	46.427	53.3606	47.1004	51.9281	54.8197	51.8959	50.7404	44.3348	63.6803	81.7119	54.4365	58.0878	61.2406	63.893	67.0964	60.275
GSMG0020184	Gda	guanine deaminase	chr19:21391307-21473448	NULL	ENSMUSG00000058624	14544	e6.0	44799	44970	chr19	21428479	21428650	-	77.8463	81.7806	88.8276	91.6105	89.6817	76.736	73.9125	59.4502	63.0869	63.1693	63.0587	62.4305	63.5875	59.5916	62.4173	72.9092	92.7334	73.9647	64.8862	71.5897	66.6917	80.3465	70.5635
GSMG0020184	Gda	guanine deaminase	chr19:21391307-21473448	NULL	ENSMUSG00000058624	14544	e7.0	47831	47918	chr19	21425531	21425618	-	90.2733	89.514	94.3257	105.737	98.7768	90.7539	88.978	68.629	78.2661	74.9394	74.712	69.2392	68.9186	72.9936	75.2901	80.3829	109.069	83.201	84.1246	79.2129	75.0936	93.522	87.6779
GSMG0020184	Gda	guanine deaminase	chr19:21391307-21473448	NULL	ENSMUSG00000058624	14544	e8.0	50346	50451	chr19	21422998	21423103	-	77.0635	77.0939	85.3611	97.7245	93.5344	81.0711	74.6605	57.478	73.5682	61.9052	63.9512	65.8568	58.4734	65.3602	63.7477	69.8982	94.08	72.9917	73.0605	66.9055	69.3345	77.884	74.5002
GSMG0020184	Gda	guanine deaminase	chr19:21391307-21473448	NULL	ENSMUSG00000058624	14544	e9.0	54048	54075	chr19	21419374	21419401	-	78.482	77.9414	85.1188	92.3176	85.533	74.1196	71.6253	51.4504	66.0679	60.5255	59.055	62.6841	59.6217	62.6305	59.1907	69.1631	82.9001	67.1428	67.2508	64.9955	68.1774	71.9779	73.2261
GSMG0020184	Gda	guanine deaminase	chr19:21391307-21473448	NULL	ENSMUSG00000058624	14544	e10.0	56342	56449	chr19	21417000	21417107	-	96.714	93.6486	101.717	113.564	104.972	88.4917	88.7148	65.8777	73.3662	69.8163	74.2511	75.5472	72.7822	69.2686	69.7191	81.0009	108.776	80.3548	78.261	71.4188	82.0036	88.7548	95.425
GSMG0020184	Gda	guanine deaminase	chr19:21391307-21473448	NULL	ENSMUSG00000058624	14544	e11.0	58528	58635	chr19	21414814	21414921	-	70.7224	76.3908	84.6055	92.098	89.7241	67.1438	65.0868	58.1848	58.1479	51.4395	69.7165	69.883	58.2979	50.1628	58.2859	68.8158	87.194	69.1068	57.0305	58.222	67.5251	79.1866	83.6798
GSMG0020184	Gda	guanine deaminase	chr19:21391307-21473448	NULL	ENSMUSG00000058624	14544	e12.0	60854	60951	chr19	21412498	21412595	-	86.5927	85.7127	93.5399	92.2879	99.2699	78.4541	73.5373	63.18	64.2885	65.8474	72.4294	72.9421	61.9608	64.6878	59.6157	84.0157	97.3699	75.1963	80.5107	75.5575	74.0394	84.2504	85.4677
GSMG0020184	Gda	guanine deaminase	chr19:21391307-21473448	NULL	ENSMUSG00000058624	14544	e13.0	63510	63577	chr19	21409872	21409939	-	106.331	96.4541	104.604	122.212	107.421	96.3324	90.1411	70.0044	77.5115	83.0824	83.5561	78.4868	77.0599	76.2486	75.2065	93.8001	118.239	88.6515	96.0266	84.8078	81.4739	100.419	98.0851
GSMG0020184	Gda	guanine deaminase	chr19:21391307-21473448	NULL	ENSMUSG00000058624	14544	e14.0	72744	72890	chr19	21400559	21400705	-	95.9047	93.475	101.811	110.685	101.311	91.6608	89.5984	70.2468	65.7605	67.1515	74.335	74.2075	69.6736	70.7428	73.4622	86.6467	94.3288	83.9965	81.7143	78.4848	78.7707	96.3306	91.8791
GSMG0020184	Gda	guanine deaminase	chr19:21391307-21473448	NULL	ENSMUSG00000058624	14544	e15.0	75812	75835	chr19	21397614	21397637	-	100.909	101.306	108.004	110.754	111.857	100.631	99.7778	72.6751	74.5979	68.4212	76.6185	74.8588	73.8831	73.924	74.2837	89.5174	113.065	85.5619	96.9467	77.0757	85.834	102.851	96.0974
GSMG0020184	Gda	guanine deaminase	chr19:21391307-21473448	NULL	ENSMUSG00000058624	14544	e15.0	75836	75942	chr19	21397507	21397613	-	93.1177	95.0163	99.1796	105.641	106.628	91.4013	85.8277	67.0366	71.321	64.7582	69.9713	69.229	71.273	70.5931	78.3872	79.8224	104.7	74.6496	90.2758	76.3204	78.2466	94.4293	96.8509
GSMG0020184	Gda	guanine deaminase	chr19:21391307-21473448	NULL	ENSMUSG00000058624	14544	e16.0	77389	77416	chr19	21396033	21396060	-	92.3338	92.6595	104.571	106.458	103.437	86.0764	77.1243	66.953	65.553	64.8278	70.0839	67.5144	67.2404	66.8074	76.4283	75.165	100.268	73.9763	81.9564	78.3427	77.3685	90.5118	99.7144
GSMG0020184	Gda	guanine deaminase	chr19:21391307-21473448	NULL	ENSMUSG00000058624	14544	e17.0	78191	79935	chr19	21393514	21395258	-	61.714	69.9628	78.8336	76.6725	73.621	61.0283	58.7569	52.8599	46.9401	44.2634	54.4984	58.6427	50.6219	42.8997	49.9207	59.6742	69.0526	54.9543	56.3545	55.0754	59.5948	71.4271	75.2734
GSMG0020184	Gda	guanine deaminase	chr19:21391307-21473448	NULL	ENSMUSG00000058624	14544	ae17.0	79936	79944	chr19	21393505	21393513	-	67.359	57.6892	66.4324	69.8192	66.0411	53.7178	62.8693	44.643	39.9575	39.2572	40.2515	48.7253	38.7331	35.8714	37.6159	54.732	58.0873	49.4112	55.1342	51.5741	49.9681	60.372	59.4796
GSMG0020184	Gda	guanine deaminase	chr19:21391307-21473448	NULL	ENSMUSG00000058624	14544	ae18.0	79945	79991	chr19	21393458	21393504	-	69.1225	59.4391	65.7535	71.9869	67.0673	55.5605	65.7837	44.9022	44.0325	40.6975	38.3626	44.8449	37.6202	38.7503	38.0046	57.9847	63.2005	50.2117	56.9489	52.4326	50.3055	60.3068	57.8228
GSMG0020184	Gda	guanine deaminase	chr19:21391307-21473448	NULL	ENSMUSG00000058624	14544	e18.0	79992	82142	chr19	21391307	21393457	-	73.3063	80.8968	91.3862	87.9644	83.8613	72.6807	78.9585	52.1891	51.8384	49.5962	53.4451	57.2141	52.8757	46.021	51.5739	64.1817	73.2842	61.9959	68.445	58.4132	61.1919	72.7271	75.8378
GSMG0020185	1110059E24Rik	RIKEN cDNA 1110059E24 gene	chr19:21597313-21652938	NULL	ENSMUSG00000035171	66206	e1.0	1	332	chr19	21652607	21652938	-	8.19436	9.3771	9.96936	10.8524	9.48119	7.60604	10.2987	7.54645	8.51864	9.71888	8.66099	9.72909	8.23798	8.14587	9.92921	9.97918	10.7762	11.7659	11.8564	9.71151	8.92751	10.7773	11.5338
GSMG0020185	1110059E24Rik	RIKEN cDNA 1110059E24 gene	chr19:21597313-21652938	NULL	ENSMUSG00000035171	66206	e2.0	33724	33830	chr19	21619109	21619215	-	11.8398	13.0945	18.3854	18.9526	16.9378	14.5155	16.6511	14.2877	15.3926	13.2374	14.7244	19.2623	15.6004	12.8619	16.8132	18.0229	14.3383	19.4317	19.5639	18.997	19.314	18.134	21.0914
GSMG0020185	1110059E24Rik	RIKEN cDNA 1110059E24 gene	chr19:21597313-21652938	NULL	ENSMUSG00000035171	66206	e3.0	54071	54184	chr19	21598755	21598868	-	17.6764	19.3976	22.8515	22.8333	22.5478	19.6828	20.9429	19.6675	19.527	18.9323	18.3025	22.816	20.7713	16.9865	19.0575	29.3693	17.3075	22.4628	28.5581	27.2632	26.6531	23.7034	28.4555
GSMG0020185	1110059E24Rik	RIKEN cDNA 1110059E24 gene	chr19:21597313-21652938	NULL	ENSMUSG00000035171	66206	e4.0	54605	55626	chr19	21597313	21598334	-	15.9462	15.0997	18.4895	18.4914	15.9637	16.2192	20.0645	13.646	14.7947	13.8266	14.1017	16.25	14.0807	13.8571	15.7716	21.419	19.9696	19.8213	22.7335	19.0614	18.3714	18.1385	23.8615
GSMG0020194	Smc5	structural maintenance of chromosomes 5	chr19:23206441-23273897	Smc5l1	ENSMUSG00000024943	226026	e5.0	10132	10294	chr19	23263604	23263766	-	3.71378	4.93892	4.60703	4.56133	2.75409	3.49804	2.62122	5.04409	4.35587	3.52369	4.63623	4.91828	4.17804	3.73347	3.38916	3.25662	2.89541	2.58508	3.34952	4.29431	3.8317	5.32658	2.61042
GSMG0020194	Smc5	structural maintenance of chromosomes 5	chr19:23206441-23273897	Smc5l1	ENSMUSG00000024943	226026	e6.0	12431	12565	chr19	23261333	23261467	-	4.37807	5.11297	3.79161	5.64159	3.61729	2.72275	4.70026	4.25787	6.25941	5.02665	5.46161	6.08592	6.44873	5.43228	4.5729	3.90386	5.85889	3.17923	3.77637	3.2478	4.25864	6.07697	3.83283
GSMG0020194	Smc5	structural maintenance of chromosomes 5	chr19:23206441-23273897	Smc5l1	ENSMUSG00000024943	226026	e7.0	14111	14251	chr19	23259647	23259787	-	3.26877	5.70803	3.35829	5.77976	5.17758	3.75421	3.39403	4.52853	4.58627	4.27246	6.46083	7.75301	5.80754	5.06102	4.17236	4.6675	6.18655	3.41133	4.80723	3.08107	3.79669	4.94298	4.00847
GSMG0020194	Smc5	structural maintenance of chromosomes 5	chr19:23206441-23273897	Smc5l1	ENSMUSG00000024943	226026	e8.0	16249	16410	chr19	23257488	23257649	-	5.48178	6.49187	4.38222	5.47902	7.63755	3.49498	5.48809	4.8319	5.36867	5.70275	7.14559	7.00832	6.47019	5.79866	4.36207	4.66685	5.12979	4.3143	6.42351	5.3838	3.46793	5.59912	4.97349
GSMG0020194	Smc5	structural maintenance of chromosomes 5	chr19:23206441-23273897	Smc5l1	ENSMUSG00000024943	226026	e9.0	19150	19221	chr19	23254677	23254748	-	6.93207	5.58092	5.56776	6.09131	5.76019	4.97541	4.80814	6.07588	4.67909	6.37711	5.81137	6.21852	5.09631	6.45009	4.37087	3.824	7.07393	3.95336	6.24549	4.94856	4.09254	6.31117	3.8305
GSMG0020194	Smc5	structural maintenance of chromosomes 5	chr19:23206441-23273897	Smc5l1	ENSMUSG00000024943	226026	e1.0	1	264	chr19	23273634	23273897	-	1.60155	1.66481	1.43065	2.11678	2.8757	2.88712	1.84828	2.25496	1.80614	1.8816	2.52823	1.65081	2.93391	2.83135	1.37671	2.41533	1.79007	2.1377	2.39001	2.35746	2.25625	2.96373	1.10359
GSMG0020194	Smc5	structural maintenance of chromosomes 5	chr19:23206441-23273897	Smc5l1	ENSMUSG00000024943	226026	e10.0	29788	30043	chr19	23243855	23244110	-	6.79551	6.14196	5.23359	5.74125	5.49433	5.53266	4.81278	5.5055	5.86703	5.15573	6.37057	5.23554	6.41572	6.03802	5.33051	4.87562	5.43206	5.08165	6.33826	4.39938	4.42583	6.17102	4.03895
GSMG0020194	Smc5	structural maintenance of chromosomes 5	chr19:23206441-23273897	Smc5l1	ENSMUSG00000024943	226026	e11.0	31108	31262	chr19	23242636	23242790	-	3.76381	4.54717	3.853	5.88599	4.8521	4.22956	3.30063	5.73054	4.05611	5.58662	5.01618	5.44977	5.39704	4.5268	3.50125	4.62635	4.52138	4.323	3.29844	3.56059	3.58563	5.25841	3.03961
GSMG0020194	Smc5	structural maintenance of chromosomes 5	chr19:23206441-23273897	Smc5l1	ENSMUSG00000024943	226026	e12.0	34900	35013	chr19	23238885	23238998	-	1.58051	3.25624	2.63601	1.87394	1.89921	1.56927	2.34552	2.54079	2.37303	2.6944	3.95971	3.39784	2.27649	1.7488	2.58027	1.88152	1.54229	2.00561	1.91748	2.4915	2.08359	2.6179	1.71748
GSMG0020194	Smc5	structural maintenance of chromosomes 5	chr19:23206441-23273897	Smc5l1	ENSMUSG00000024943	226026	e13.0	37930	38024	chr19	23235874	23235968	-	2.3876	4.54742	5.38682	4.31148	4.08327	2.48849	2.57857	3.91372	3.3907	4.17298	6.64931	5.46919	3.95787	3.51303	4.11388	2.70446	3.01231	2.80021	2.81291	3.42946	3.52119	3.87879	3.19508
GSMG0020194	Smc5	structural maintenance of chromosomes 5	chr19:23206441-23273897	Smc5l1	ENSMUSG00000024943	226026	e14.0	39803	39935	chr19	23233963	23234095	-	3.18776	4.45215	4.7583	4.83094	5.56262	2.49866	2.37582	4.394	5.33692	3.48482	4.28628	6.45161	4.89212	4.16438	3.32638	3.02944	3.82046	2.97935	4.47529	2.71429	5.10412	3.59773	3.02502
GSMG0020194	Smc5	structural maintenance of chromosomes 5	chr19:23206441-23273897	Smc5l1	ENSMUSG00000024943	226026	e15.0	41906	42079	chr19	23231819	23231992	-	5.09823	4.9903	3.78194	4.13788	4.94301	3.16385	3.89368	3.99822	4.53153	4.44214	2.96959	5.14546	4.57636	4.17176	2.76994	3.01284	2.999	2.75583	3.29029	2.89138	3.77157	4.05771	3.11189
GSMG0020194	Smc5	structural maintenance of chromosomes 5	chr19:23206441-23273897	Smc5l1	ENSMUSG00000024943	226026	e16.0	42171	42340	chr19	23231558	23231727	-	6.20524	3.57298	4.65722	4.56627	4.80516	4.48767	4.90201	4.46258	4.84949	4.71617	3.69409	5.19176	6.68726	5.66323	3.85647	3.10803	4.04221	4.53202	3.83416	3.89309	3.38415	4.00662	2.94905
GSMG0020194	Smc5	structural maintenance of chromosomes 5	chr19:23206441-23273897	Smc5l1	ENSMUSG00000024943	226026	e17.0	44860	44983	chr19	23228915	23229038	-	3.82046	3.66209	3.24073	4.25893	4.4795	4.08597	4.3366	4.38409	3.14065	3.40646	2.67817	4.52857	4.63948	5.00414	3.99318	2.28431	3.34319	3.22663	3.99882	3.64521	2.94406	3.68954	2.02485
GSMG0020194	Smc5	structural maintenance of chromosomes 5	chr19:23206441-23273897	Smc5l1	ENSMUSG00000024943	226026	e18.0	45602	45724	chr19	23228174	23228296	-	4.9061	3.40614	3.14068	5.11398	3.8964	4.21348	3.3248	5.16966	3.29544	2.917	5.87342	4.55297	2.67234	3.57252	3.11431	2.36489	3.03535	2.27442	3.11682	2.36833	2.20292	3.25296	3.38157
GSMG0020194	Smc5	structural maintenance of chromosomes 5	chr19:23206441-23273897	Smc5l1	ENSMUSG00000024943	226026	e3.0	5030	5171	chr19	23268727	23268868	-	2.42723	4.10384	2.26728	5.01676	3.36414	4.00478	3.98765	3.72578	3.01368	4.15322	4.79707	3.2456	4.68187	4.68467	2.91156	3.3604	3.58114	2.33603	4.04822	3.31179	3.42011	4.45728	1.71746
GSMG0020194	Smc5	structural maintenance of chromosomes 5	chr19:23206441-23273897	Smc5l1	ENSMUSG00000024943	226026	e19.0	55368	55493	chr19	23218405	23218530	-	5.68194	5.26201	7.84593	5.9972	5.31935	6.65616	4.95889	6.73392	5.14987	5.96067	7.33656	7.5698	8.01574	6.01946	3.63327	4.91702	5.54973	5.20162	5.90595	4.03362	4.68809	5.74547	4.80742
GSMG0020194	Smc5	structural maintenance of chromosomes 5	chr19:23206441-23273897	Smc5l1	ENSMUSG00000024943	226026	e20.0	58699	58743	chr19	23215155	23215199	-	5.13874	6.78805	7.72432	7.24481	6.38241	6.28494	7.88095	6.76829	5.0977	6.66835	7.62343	8.61278	8.81046	7.35595	4.09108	5.87853	6.64655	5.5447	7.62919	6.02827	5.95733	5.52145	5.48716
GSMG0020194	Smc5	structural maintenance of chromosomes 5	chr19:23206441-23273897	Smc5l1	ENSMUSG00000024943	226026	e21.0	59158	59253	chr19	23214645	23214740	-	4.91311	6.892	5.01862	5.53457	5.03407	4.57722	7.35865	6.26859	6.40082	7.849	4.89747	8.51255	6.6407	6.8947	3.60414	4.44695	4.6707	4.49384	5.07397	4.33647	5.19179	5.89424	4.34369
GSMG0020194	Smc5	structural maintenance of chromosomes 5	chr19:23206441-23273897	Smc5l1	ENSMUSG00000024943	226026	e22.0	59728	59832	chr19	23214066	23214170	-	8.51109	8.1465	7.7021	8.65335	8.00456	8.46255	11.5939	6.86686	9.54861	7.86662	5.97096	8.05511	7.52423	10.5277	4.66464	5.96238	5.6089	6.09854	6.10235	5.26293	6.33497	7.29243	6.66639
GSMG0020194	Smc5	structural maintenance of chromosomes 5	chr19:23206441-23273897	Smc5l1	ENSMUSG00000024943	226026	e23.0	60028	60147	chr19	23213751	23213870	-	4.47587	5.38161	5.01934	4.32161	4.79176	5.03561	6.41104	3.68503	4.42456	4.38572	3.69523	5.08683	4.54297	5.28475	4.35096	5.07182	4.92865	4.58728	3.71157	4.77816	4.36445	6.54991	4.86347
GSMG0020194	Smc5	structural maintenance of chromosomes 5	chr19:23206441-23273897	Smc5l1	ENSMUSG00000024943	226026	e24.0	63295	63474	chr19	23210424	23210603	-	3.4478	6.34458	5.54602	5.25697	5.81145	4.26285	3.9986	5.04058	4.10085	3.7033	4.93618	7.40404	5.70537	4.12332	3.66216	4.98673	3.57061	4.67765	5.09428	3.32605	4.30348	5.58429	6.30447
GSMG0020194	Smc5	structural maintenance of chromosomes 5	chr19:23206441-23273897	Smc5l1	ENSMUSG00000024943	226026	e25.0	63552	63647	chr19	23210251	23210346	-	4.90057	7.75055	7.35563	8.17842	7.96149	5.38053	6.54516	5.17806	4.83105	5.31118	7.96676	8.14942	7.70222	6.10234	5.30189	6.4252	5.10138	6.00931	8.01465	6.35469	4.16341	7.70837	7.54989
GSMG0020194	Smc5	structural maintenance of chromosomes 5	chr19:23206441-23273897	Smc5l1	ENSMUSG00000024943	226026	e26.0	64930	67457	chr19	23206441	23208968	-	1.22604	1.27933	1.49798	1.6658	1.34627	1.35005	1.63564	1.2242	0.947929	1.05173	1.10302	1.60515	1.16822	1.14309	0.990915	1.37736	1.356	1.21129	1.77664	1.26236	1.20517	1.6098	1.77424
GSMG0020194	Smc5	structural maintenance of chromosomes 5	chr19:23206441-23273897	Smc5l1	ENSMUSG00000024943	226026	e4.0	8180	8232	chr19	23265666	23265718	-	3.14102	5.44633	3.04125	4.79218	3.44162	4.25964	3.59871	4.50841	2.75449	3.2004	5.45399	4.35785	4.57786	5.32304	2.26547	3.66926	3.06847	3.40816	2.23261	3.13617	3.96521	4.37488	2.80864
GSMG0020197	1700028P14Rik	RIKEN cDNA 1700028P14 gene	chr19:23558760-23652815	NULL	ENSMUSG00000033053	67483	e3.0	59671	59789	chr19	23593027	23593145	-	1.67869	NA	NA	NA	1.09419	1.03376	NA	NA	NA	NA	NA	NA	1.17541	NA	NA	NA	NA	NA	NA	NA	NA	NA	NA
GSMG0020197	1700028P14Rik	RIKEN cDNA 1700028P14 gene	chr19:23558760-23652815	NULL	ENSMUSG00000033053	67483	e4.0	60639	60707	chr19	23592109	23592177	-	1.37998	NA	0.893335	NA	NA	1.86488	0.976161	NA	NA	NA	NA	NA	NA	NA	NA	NA	NA	NA	NA	NA	NA	NA	NA
GSMG0020197	1700028P14Rik	RIKEN cDNA 1700028P14 gene	chr19:23558760-23652815	NULL	ENSMUSG00000033053	67483	e5.0	80274	80331	chr19	23572485	23572542	-	3.59416	1.96679	2.08102	NA	1.08434	2.84048	4.42477	2.34144	3.48302	2.09583	2.00579	2.07739	3.65072	2.14786	2.01977	NA	NA	NA	NA	NA	NA	NA	NA
GSMG0020197	1700028P14Rik	RIKEN cDNA 1700028P14 gene	chr19:23558760-23652815	NULL	ENSMUSG00000033053	67483	e6.0	93779	94056	chr19	23558760	23559037	-	2.2347	1.58801	2.21432	NA	1.40823	1.6851	1.99118	2.01783	2.49835	1.31942	1.91684	2.36538	1.95696	1.41003	1.11146	NA	NA	NA	NA	NA	NA	NA	NA
GSMG0020200	Fam189a2	family with sequence similarity 189, member A2	chr19:23972751-24031019	LOC381217	ENSMUSG00000071604	381217	e3.0	36129	36239	chr19	23994781	23994891	-	NA	NA	NA	NA	NA	NA	NA	NA	NA	NA	NA	NA	NA	NA	NA	1.4601	1.03881	1.37156	2.3486	1.26432	1.89611	1.24916	2.08433
GSMG0020200	Fam189a2	family with sequence similarity 189, member A2	chr19:23972751-24031019	LOC381217	ENSMUSG00000071604	381217	e4.0	42445	42573	chr19	23988447	23988575	-	NA	NA	NA	NA	NA	NA	NA	NA	NA	NA	NA	NA	NA	NA	NA	1.981	2.0465	2.29853	4.33949	1.45756	2.20811	2.09173	3.17569
GSMG0020200	Fam189a2	family with sequence similarity 189, member A2	chr19:23972751-24031019	LOC381217	ENSMUSG00000071604	381217	e5.0	44504	44611	chr19	23986409	23986516	-	NA	NA	NA	NA	NA	NA	NA	NA	NA	NA	NA	NA	NA	NA	NA	1.9346	3.13509	2.45411	3.97198	1.91883	2.18994	2.23647	1.78786
GSMG0020200	Fam189a2	family with sequence similarity 189, member A2	chr19:23972751-24031019	LOC381217	ENSMUSG00000071604	381217	e6.0	46178	46311	chr19	23984709	23984842	-	NA	NA	NA	NA	NA	NA	NA	NA	NA	NA	NA	NA	NA	NA	NA	2.26112	3.11523	2.89504	4.08397	1.70248	3.14421	1.14181	3.3054
GSMG0020200	Fam189a2	family with sequence similarity 189, member A2	chr19:23972751-24031019	LOC381217	ENSMUSG00000071604	381217	e7.0	51305	51434	chr19	23979586	23979715	-	NA	NA	NA	NA	NA	NA	NA	NA	NA	NA	NA	NA	NA	NA	NA	1.88942	3.20267	1.42779	1.85027	1.89973	2.30198	2.40565	2.48971
GSMG0020200	Fam189a2	family with sequence similarity 189, member A2	chr19:23972751-24031019	LOC381217	ENSMUSG00000071604	381217	e8.0	51552	51630	chr19	23979390	23979468	-	NA	NA	NA	NA	NA	NA	NA	NA	NA	NA	NA	NA	NA	NA	NA	1.39945	3.08066	2.54883	3.03527	3.13949	1.85925	2.53996	3.77333
GSMG0020200	Fam189a2	family with sequence similarity 189, member A2	chr19:23972751-24031019	LOC381217	ENSMUSG00000071604	381217	e9.0	52906	53058	chr19	23977962	23978114	-	NA	NA	NA	NA	NA	NA	NA	NA	NA	NA	NA	NA	NA	NA	NA	2.34064	2.4434	2.53304	3.49952	2.1043	3.13102	2.51619	3.13313
GSMG0020200	Fam189a2	family with sequence similarity 189, member A2	chr19:23972751-24031019	LOC381217	ENSMUSG00000071604	381217	e10.0	55367	55659	chr19	23975361	23975653	-	NA	NA	NA	NA	NA	NA	NA	NA	NA	NA	NA	NA	NA	NA	NA	1.65467	2.89489	2.48521	3.99047	1.82633	1.15054	2.98184	1.73008
GSMG0020200	Fam189a2	family with sequence similarity 189, member A2	chr19:23972751-24031019	LOC381217	ENSMUSG00000071604	381217	e11.0	57389	58269	chr19	23972751	23973631	-	NA	NA	NA	NA	NA	NA	NA	NA	NA	NA	NA	NA	NA	NA	NA	1.66026	2.35216	1.81954	1.80469	1.41727	1.54143	1.93499	1.80999
GSMG0020200	Fam189a2	family with sequence similarity 189, member A2	chr19:23972751-24031019	LOC381217	ENSMUSG00000071604	381217	e2.0	9358	9414	chr19	24021606	24021662	-	NA	NA	NA	NA	NA	NA	NA	NA	NA	NA	NA	NA	NA	NA	NA	1.04002	1.58325	1.29002	1.21333	1.57656	1.50043	1.57314	1.10477
GSMG0020201	Tjp2	tight junction protein 2	chr19:24094511-24225026	ZO-2	ENSMUSG00000024812	21873	e9.0	100306	100459	chr19	24124568	24124721	-	NA	1.0605	1.31076	NA	0.995481	NA	NA	1.50571	1.71597	1.80628	2.84304	1.12209	2.1009	1.44849	1.90078	1.14796	1.25683	2.3545	3.29615	0.991125	2.06048	1.40663	1.00488
GSMG0020201	Tjp2	tight junction protein 2	chr19:24094511-24225026	ZO-2	ENSMUSG00000024812	21873	e10.0	102656	102764	chr19	24122263	24122371	-	NA	1.03978	0.928485	NA	0.998112	NA	NA	1.44929	1.45632	1.67353	1.9675	NA	1.91302	1.46643	1.68181	NA	3.7765	2.50787	3.18397	1.0355	1.96097	1.76987	2.20112
GSMG0020201	Tjp2	tight junction protein 2	chr19:24094511-24225026	ZO-2	ENSMUSG00000024812	21873	e11.0	102869	103002	chr19	24122025	24122158	-	NA	0.936627	NA	NA	1.06516	NA	NA	1.89855	1.28122	1.16369	1.7711	0.995623	1.2981	1.46291	1.72409	0.912807	2.73743	1.50557	2.84968	0.947649	1.84962	1.83593	2.10384
GSMG0020201	Tjp2	tight junction protein 2	chr19:24094511-24225026	ZO-2	ENSMUSG00000024812	21873	e12.0	104124	104190	chr19	24120837	24120903	-	NA	0.847385	NA	NA	1.04194	NA	NA	1.68294	1.48934	1.33031	1.62539	1.05121	0.907536	1.37789	1.92467	1.74931	1.26133	1.24544	2.33594	1.21832	1.71544	1.77849	1.91585
GSMG0020201	Tjp2	tight junction protein 2	chr19:24094511-24225026	ZO-2	ENSMUSG00000024812	21873	e13.0	104932	105082	chr19	24119945	24120095	-	NA	1.08857	NA	NA	1.14699	NA	NA	1.27045	1.52297	0.961332	2.00411	1.03538	1.27378	1.25635	1.00507	1.37831	1.74332	2.02128	2.0857	1.54922	1.54787	1.58546	2.41493
GSMG0020201	Tjp2	tight junction protein 2	chr19:24094511-24225026	ZO-2	ENSMUSG00000024812	21873	e14.0	110843	110951	chr19	24114076	24114184	-	NA	0.83128	NA	NA	1.98091	NA	NA	1.89704	0.886429	1.29857	2.37931	0.913715	2.23559	1.96744	NA	1.95875	1.51128	2.10335	2.09028	NA	1.75573	1.98197	1.76878
GSMG0020201	Tjp2	tight junction protein 2	chr19:24094511-24225026	ZO-2	ENSMUSG00000024812	21873	e15.0	112071	112281	chr19	24112746	24112956	-	NA	0.864506	NA	NA	1.55028	NA	NA	2.33927	1.69858	1.83318	2.27319	1.27457	2.83326	1.38527	2.33089	2.14304	1.22154	1.61896	2.2994	1.19634	1.57504	1.9063	NA
GSMG0020201	Tjp2	tight junction protein 2	chr19:24094511-24225026	ZO-2	ENSMUSG00000024812	21873	e16.0	113408	113601	chr19	24111426	24111619	-	NA	NA	NA	NA	NA	NA	NA	1.02096	1.20396	1.39953	1.63563	1.33811	1.70067	1.69536	1.16345	1.85606	1.80851	1.3591	2.96689	1.29341	1.14871	1.32761	1.39506
GSMG0020201	Tjp2	tight junction protein 2	chr19:24094511-24225026	ZO-2	ENSMUSG00000024812	21873	e17.0	113911	114006	chr19	24111021	24111116	-	NA	NA	1.07646	NA	NA	NA	NA	1.2836	0.918304	2.9037	1.18022	2.28324	2.36716	1.31723	1.73312	1.38981	0.89477	1.50852	2.09182	1.64543	1.67727	1.32383	0.990659
GSMG0020201	Tjp2	tight junction protein 2	chr19:24094511-24225026	ZO-2	ENSMUSG00000024812	21873	e18.0	115217	115296	chr19	24109731	24109810	-	NA	1.11576	1.82218	NA	NA	NA	NA	2.74194	1.51693	2.50028	1.3485	2.17051	2.97423	1.94679	0.797958	1.88879	1.42129	1.98021	2.60893	2.01284	1.82715	2.14772	0.934532
GSMG0020201	Tjp2	tight junction protein 2	chr19:24094511-24225026	ZO-2	ENSMUSG00000024812	21873	e19.0	116172	116382	chr19	24108645	24108855	-	NA	1.29262	1.05894	NA	NA	NA	NA	2.02872	1.82406	2.58668	1.49551	2.80145	2.31008	1.69715	1.32205	2.07564	0.847454	2.11545	2.46254	1.52519	1.8382	1.88321	0.91719
GSMG0020201	Tjp2	tight junction protein 2	chr19:24094511-24225026	ZO-2	ENSMUSG00000024812	21873	e20.0	123030	123130	chr19	24101897	24101997	-	NA	1.36889	1.61726	NA	NA	NA	NA	2.50823	2.56119	1.67666	2.29116	1.86841	2.09588	1.47959	2.2759	1.64959	2.09516	3.14746	3.8164	NA	1.53683	1.44938	1.06231
GSMG0020201	Tjp2	tight junction protein 2	chr19:24094511-24225026	ZO-2	ENSMUSG00000024812	21873	e21.0	124113	124325	chr19	24100702	24100914	-	NA	1.1657	NA	NA	NA	NA	NA	1.57316	1.46313	1.60733	2.51998	1.33861	2.1972	1.02512	1.88026	1.25073	1.43155	2.43866	2.80351	NA	1.2712	1.03078	1.13341
GSMG0020201	Tjp2	tight junction protein 2	chr19:24094511-24225026	ZO-2	ENSMUSG00000024812	21873	e22.0	125464	125574	chr19	24099453	24099563	-	NA	0.978448	NA	NA	NA	NA	NA	NA	1.36235	NA	1.8225	NA	0.880672	1.08726	NA	1.09542	0.866998	1.46309	1.4431	NA	0.977487	NA	NA
GSMG0020201	Tjp2	tight junction protein 2	chr19:24094511-24225026	ZO-2	ENSMUSG00000024812	21873	e23.0	126712	127026	chr19	24098001	24098315	-	NA	0.870188	0.928126	NA	0.987748	NA	NA	1.81517	2.08841	1.99594	2.20959	1.65041	2.04565	1.59352	1.75447	2.10526	1.97185	2.79742	2.56298	1.74341	1.57961	1.4394	1.62972
GSMG0020201	Tjp2	tight junction protein 2	chr19:24094511-24225026	ZO-2	ENSMUSG00000024812	21873	e24.0	128358	128443	chr19	24096584	24096669	-	NA	1.88408	NA	NA	NA	NA	NA	2.26955	2.66154	3.01114	2.42935	2.39024	2.79548	1.55291	3.07527	2.47148	1.36271	2.73088	3.34867	1.70876	1.5284	2.2059	1.52206
GSMG0020201	Tjp2	tight junction protein 2	chr19:24094511-24225026	ZO-2	ENSMUSG00000024812	21873	e25.0	129437	130516	chr19	24094511	24095590	-	NA	NA	0.934534	NA	NA	NA	NA	1.63567	1.11554	1.52376	1.6868	1.2709	1.87362	1.24217	1.5478	1.06131	NA	2.1111	2.10056	1.09124	1.74649	1.23982	1.20128
GSMG0020201	Tjp2	tight junction protein 2	chr19:24094511-24225026	ZO-2	ENSMUSG00000024812	21873	e4.0	86195	86248	chr19	24138779	24138832	-	NA	NA	NA	NA	1.54761	NA	NA	NA	1.00098	1.33916	0.976992	NA	1.39536	0.909936	0.926446	NA	0.968898	1.26526	NA	1.16596	NA	1.46491	1.2219
GSMG0020201	Tjp2	tight junction protein 2	chr19:24094511-24225026	ZO-2	ENSMUSG00000024812	21873	e5.0	90053	90177	chr19	24134850	24134974	-	NA	NA	NA	NA	NA	NA	NA	1.15826	NA	1.70098	0.962997	0.99264	1.45112	0.956852	1.14098	NA	NA	1.42332	1.26348	1.02908	1.26564	1.17285	1.15424
GSMG0020201	Tjp2	tight junction protein 2	chr19:24094511-24225026	ZO-2	ENSMUSG00000024812	21873	e6.0	92319	92421	chr19	24132606	24132708	-	NA	NA	NA	NA	NA	NA	NA	1.07264	0.853179	1.49586	1.77531	NA	1.39762	1.2577	0.860137	1.083	1.74911	1.15422	1.45729	NA	1.15538	NA	1.17567
GSMG0020201	Tjp2	tight junction protein 2	chr19:24094511-24225026	ZO-2	ENSMUSG00000024812	21873	e7.0	93554	94172	chr19	24130855	24131473	-	NA	NA	NA	NA	NA	NA	NA	1.01729	0.838214	0.992793	1.49822	NA	0.905929	1.0131	0.934743	1.02835	1.08008	0.932457	1.59258	0.963685	1.07339	0.978545	NA
GSMG0020201	Tjp2	tight junction protein 2	chr19:24094511-24225026	ZO-2	ENSMUSG00000024812	21873	e8.0	99219	99322	chr19	24125705	24125808	-	NA	NA	NA	NA	1.09983	NA	NA	1.63908	1.95231	NA	2.06203	1.89326	2.12568	1.11576	1.81626	1.30034	1.95385	2.09291	1.94832	1.20024	2.09852	1.47758	NA
GSMG0020204	Fxn	frataxin	chr19:24261453-24280608	Frda	ENSMUSG00000059363	14297	e4.0	13210	13307	chr19	24267302	24267399	-	7.56105	8.21586	8.58832	9.49058	8.34735	10.2038	10.4917	5.6308	6.43137	6.13686	5.95816	4.59963	4.5559	5.66703	7.20129	9.97851	9.66486	10.0332	12.3385	9.63175	8.53147	10.2066	12.1336
GSMG0020204	Fxn	frataxin	chr19:24261453-24280608	Frda	ENSMUSG00000059363	14297	e5.0	18556	19156	chr19	24261453	24262053	-	2.66686	2.07421	3.3699	3.06206	3.18081	3.4644	3.14218	2.07169	1.7867	2.29187	2.07181	1.68756	1.78051	1.81313	2.19727	3.71111	3.88436	3.79688	4.27864	3.57819	3.57516	3.50107	3.6121
GSMG0020204	Fxn	frataxin	chr19:24261453-24280608	Frda	ENSMUSG00000059363	14297	e1.0	1	202	chr19	24280407	24280608	-	1.62594	1.59226	1.73434	1.7707	1.56974	1.54192	1.77042	2.12689	1.89369	1.21191	0.896798	1.0218	1.35125	2.22722	1.60972	7.62926	1.71288	1.9414	2.89705	6.68834	2.185	2.91815	2.19028
GSMG0020204	Fxn	frataxin	chr19:24261453-24280608	Frda	ENSMUSG00000059363	14297	e2.0	3334	3428	chr19	24277181	24277275	-	4.54753	3.79617	6.2222	5.41188	5.25896	3.6609	6.33818	3.53571	3.5121	3.7679	3.79304	3.74041	2.93564	4.68835	4.21827	7.52747	7.98168	5.93246	8.5745	6.26444	6.04319	6.90909	7.75312
GSMG0020204	Fxn	frataxin	chr19:24261453-24280608	Frda	ENSMUSG00000059363	14297	e3.0	8142	8262	chr19	24272347	24272467	-	6.85194	7.06323	7.53485	8.98843	7.28308	6.94082	8.811	4.68461	5.19361	5.15977	4.77723	3.68659	4.101	5.26575	6.38864	9.38511	9.44369	10.1595	13.9084	10.5788	8.70722	10.5383	10.4462
GSMG0020206	Pip5k1b	phosphatidylinositol-4-phosphate 5-kinase, type 1 beta	chr19:24294796-24555842	Pipk5b	ENSMUSG00000024867	18719	e2.0	112155	112241	chr19	24443602	24443688	-	31.7809	27.7755	35.636	33.1777	26.9797	34.8653	26.233	15.8554	13.1667	16.2362	15.9019	16.9185	13.45	17.8322	14.1254	22.4618	25.8714	20.7264	17.5564	24.8215	24.355	22.174	18.5852
GSMG0020206	Pip5k1b	phosphatidylinositol-4-phosphate 5-kinase, type 1 beta	chr19:24294796-24555842	Pipk5b	ENSMUSG00000024867	18719	e3.0	116722	116790	chr19	24439053	24439121	-	36.2552	31.8811	36.7255	38.8494	35.026	35.3082	32.1304	19.0792	15.3593	19.8997	17.9903	22.3127	14.8277	18.984	16.1836	25.0102	23.5857	24.1756	20.0965	25.9328	24.8529	25.3431	21.6299
GSMG0020206	Pip5k1b	phosphatidylinositol-4-phosphate 5-kinase, type 1 beta	chr19:24294796-24555842	Pipk5b	ENSMUSG00000024867	18719	e4.0	158697	158827	chr19	24397016	24397146	-	37.1727	35.6749	35.7087	36.0767	42.1552	35.3813	34.1033	18.1931	17.292	20.2987	17.2087	20.1686	18.7418	17.3167	18.168	26.613	24.9227	24.6523	24.1652	26.5479	21.6046	24.8195	21.4785
GSMG0020206	Pip5k1b	phosphatidylinositol-4-phosphate 5-kinase, type 1 beta	chr19:24294796-24555842	Pipk5b	ENSMUSG00000024867	18719	e5.0	165382	165499	chr19	24390344	24390461	-	42.7718	48.8382	39.3369	48.7191	44.2541	41.1804	44.6046	22.1395	23.4163	23.7686	21.008	24.0953	24.4954	24.1456	22.2284	28.8038	31.447	29.837	29.5914	30.9002	26.0566	32.8713	28.4713
GSMG0020206	Pip5k1b	phosphatidylinositol-4-phosphate 5-kinase, type 1 beta	chr19:24294796-24555842	Pipk5b	ENSMUSG00000024867	18719	e6.0	174003	174155	chr19	24381688	24381840	-	35.527	40.9632	35.5846	43.5247	38.0876	37.2408	34.6719	20.9592	19.975	18.6745	19.8857	19.7761	20.7306	20.0762	18.0584	25.6794	30.6006	24.3641	30.7445	27.5434	28.4461	31.0154	25.729
GSMG0020206	Pip5k1b	phosphatidylinositol-4-phosphate 5-kinase, type 1 beta	chr19:24294796-24555842	Pipk5b	ENSMUSG00000024867	18719	e7.0	176742	177041	chr19	24378802	24379101	-	38.1261	33.0796	34.4376	39.3952	36.458	33.5207	33.2901	17.5084	18.8215	16.8134	19.1086	18.8456	16.8545	16.5192	15.9043	26.2901	24.9767	21.6565	22.2442	26.39	26.3088	23.6324	24.0854
GSMG0020206	Pip5k1b	phosphatidylinositol-4-phosphate 5-kinase, type 1 beta	chr19:24294796-24555842	Pipk5b	ENSMUSG00000024867	18719	e8.0	195692	195903	chr19	24359940	24360151	-	44.0264	39.8939	36.8966	42.7541	37.3434	36.1083	37.6632	18.2407	20.2252	20.3475	20.0508	17.4142	19.0668	19.4174	18.5368	27.901	32.1628	25.7942	23.4682	25.4899	27.8745	27.0308	27.0444
GSMG0020206	Pip5k1b	phosphatidylinositol-4-phosphate 5-kinase, type 1 beta	chr19:24294796-24555842	Pipk5b	ENSMUSG00000024867	18719	e9.0	197549	197632	chr19	24358211	24358294	-	41.7205	44.2766	39.6996	49.9947	41.325	33.9173	34.5575	24.7789	21.6197	21.5834	19.4652	23.6001	23.3689	20.3324	21.846	31.0164	30.75	31.9003	25.9107	27.4339	31.079	29.5555	29.8989
GSMG0020206	Pip5k1b	phosphatidylinositol-4-phosphate 5-kinase, type 1 beta	chr19:24294796-24555842	Pipk5b	ENSMUSG00000024867	18719	e10.0	197765	197813	chr19	24358030	24358078	-	27.7031	35.1975	31.3772	35.336	30.795	26.1131	26.597	20.1261	15.9244	14.4703	16.7205	20.8357	19.4599	14.9523	16.811	23.7207	20.8782	24.3167	22.2567	23.6866	23.1885	26.8304	25.8732
GSMG0020206	Pip5k1b	phosphatidylinositol-4-phosphate 5-kinase, type 1 beta	chr19:24294796-24555842	Pipk5b	ENSMUSG00000024867	18719	e11.0	200641	200725	chr19	24355118	24355202	-	23.287	31.5132	28.1256	29.1254	25.2377	23.6036	23.9013	16.9724	14.1072	12.2786	14.4254	16.7187	17.3431	12.4877	12.3921	19.7449	22.1405	18.8389	17.4092	19.5661	20.2052	26.0558	21.3718
GSMG0020206	Pip5k1b	phosphatidylinositol-4-phosphate 5-kinase, type 1 beta	chr19:24294796-24555842	Pipk5b	ENSMUSG00000024867	18719	e12.0	205554	205709	chr19	24350134	24350289	-	44.7868	40.9935	41.3858	46.5672	44.3196	38.2091	45.8885	19.2833	19.9173	20.4678	18.731	18.3666	20.3009	22.8002	20.7528	29.5722	30.0345	29.4856	25.4146	30.1271	30.3766	28.2335	27.3823
GSMG0020206	Pip5k1b	phosphatidylinositol-4-phosphate 5-kinase, type 1 beta	chr19:24294796-24555842	Pipk5b	ENSMUSG00000024867	18719	e13.0	209462	209606	chr19	24346237	24346381	-	41.1909	47.3078	40.7966	46.5255	45.3667	40.1328	45.2832	22.0202	21.4349	18.7482	21.6147	20.4392	23.1558	24.2991	21.351	37.0089	26.7628	28.5619	28.961	31.9697	31.9796	28.448	33.6767
GSMG0020206	Pip5k1b	phosphatidylinositol-4-phosphate 5-kinase, type 1 beta	chr19:24294796-24555842	Pipk5b	ENSMUSG00000024867	18719	e14.0	251697	251811	chr19	24304032	24304146	-	40.4137	42.3266	37.8759	44.3135	38.2377	38.273	45.0604	19.997	21.7993	19.8192	20.2073	20.4262	22.4838	25.0017	20.3491	33.1466	27.702	25.6126	30.6702	29.8633	29.0691	27.7559	28.6699
GSMG0020206	Pip5k1b	phosphatidylinositol-4-phosphate 5-kinase, type 1 beta	chr19:24294796-24555842	Pipk5b	ENSMUSG00000024867	18719	e15.0	260289	261047	chr19	24294796	24295554	-	14.0829	12.5835	12.4627	14.1753	13.6176	12.0858	14.8436	7.05759	6.80722	6.19096	5.78435	5.83285	6.09821	6.83663	6.36439	14.3146	8.95076	10.0889	9.06786	13.9332	8.8618	9.16382	8.07063
GSMG0020206	Pip5k1b	phosphatidylinositol-4-phosphate 5-kinase, type 1 beta	chr19:24294796-24555842	Pipk5b	ENSMUSG00000024867	18719	e1.0	1	78	chr19	24555765	24555842	-	15.7423	14.2311	16.1722	15.7989	14.1754	18.6074	14.4238	7.1632	6.77811	6.17927	7.30374	6.86159	7.90495	9.47368	6.0307	12.1785	11.8488	10.717	9.83536	14.4555	13.0186	11.1138	8.04758
GSMG0020211	Fam122a	family with sequence similarity 122, member A	chr19:24475777-24477474	2410124L17Rik,2900009I07Rik,Gm9849	ENSMUSG00000074922	68034	e1.0	1	1698	chr19	24475777	24477474	-	11.1594	11.1692	10.5245	11.3145	12.1536	13.0912	12.3024	8.62663	8.86345	9.0146	8.21219	9.4138	9.53801	9.02078	9.35251	12.6157	10.5269	9.66457	11.5196	12.1137	10.3663	11.1427	10.1864
GSMG0020217	Pgm5	phosphoglucomutase 5	chr19:24678261-24861842	9530034F03Rik,aciculin	ENSMUSG00000041731	226041	e7.0	111363	111478	chr19	24750365	24750480	-	NA	NA	1.38516	NA	NA	NA	0.841253	NA	NA	NA	NA	NA	NA	NA	NA	NA	NA	NA	NA	NA	NA	NA	NA
GSMG0020217	Pgm5	phosphoglucomutase 5	chr19:24678261-24861842	9530034F03Rik,aciculin	ENSMUSG00000041731	226041	e8.0	128166	128301	chr19	24733542	24733677	-	NA	NA	1.44767	NA	NA	NA	0.847413	NA	NA	NA	NA	NA	NA	NA	NA	NA	NA	NA	NA	NA	NA	NA	NA
GSMG0020217	Pgm5	phosphoglucomutase 5	chr19:24678261-24861842	9530034F03Rik,aciculin	ENSMUSG00000041731	226041	e9.0	133991	134174	chr19	24727669	24727852	-	NA	NA	1.44824	NA	NA	NA	NA	NA	NA	NA	NA	NA	NA	NA	NA	NA	NA	NA	NA	NA	NA	NA	NA
GSMG0020217	Pgm5	phosphoglucomutase 5	chr19:24678261-24861842	9530034F03Rik,aciculin	ENSMUSG00000041731	226041	e10.0	152481	152615	chr19	24709228	24709362	-	NA	NA	1.25828	NA	NA	NA	NA	NA	NA	NA	NA	NA	NA	NA	NA	NA	NA	NA	NA	NA	NA	NA	NA
GSMG0020217	Pgm5	phosphoglucomutase 5	chr19:24678261-24861842	9530034F03Rik,aciculin	ENSMUSG00000041731	226041	e2.0	26938	27100	chr19	24834743	24834905	-	NA	NA	1.39596	NA	NA	NA	NA	NA	NA	NA	NA	NA	NA	NA	NA	NA	NA	NA	NA	NA	NA	NA	NA
GSMG0020217	Pgm5	phosphoglucomutase 5	chr19:24678261-24861842	9530034F03Rik,aciculin	ENSMUSG00000041731	226041	e3.0	37405	37551	chr19	24824292	24824438	-	NA	NA	2.00916	NA	NA	NA	1.49844	NA	NA	NA	NA	NA	NA	NA	NA	NA	NA	NA	NA	NA	NA	NA	NA
GSMG0020217	Pgm5	phosphoglucomutase 5	chr19:24678261-24861842	9530034F03Rik,aciculin	ENSMUSG00000041731	226041	e4.0	41598	41723	chr19	24820120	24820245	-	NA	NA	1.68283	NA	NA	NA	1.54728	NA	NA	NA	NA	NA	NA	NA	NA	NA	NA	NA	NA	NA	NA	NA	NA
GSMG0020217	Pgm5	phosphoglucomutase 5	chr19:24678261-24861842	9530034F03Rik,aciculin	ENSMUSG00000041731	226041	e6.0	46031	46185	chr19	24815658	24815812	-	NA	NA	1.25215	NA	NA	NA	NA	NA	NA	NA	NA	NA	NA	NA	NA	NA	NA	NA	NA	NA	NA	NA	NA
GSMG0020219	Cbwd1	COBW domain containing 1	chr19:24919916-24961616	NULL	ENSMUSG00000024878	226043	e5.0	12356	12415	chr19	24949202	24949261	-	9.05484	10.7328	10.8442	10.6671	10.3423	11.8032	8.66313	8.91606	9.66465	10.8534	8.67334	9.95097	11.0853	8.23443	11.4624	11.2656	12.1447	12.8121	13.9864	9.98179	12.6003	8.36758	14.3441
GSMG0020219	Cbwd1	COBW domain containing 1	chr19:24919916-24961616	NULL	ENSMUSG00000024878	226043	e6.0	13511	13548	chr19	24948069	24948106	-	6.51317	6.26789	8.07695	9.09549	6.49424	8.85217	6.71535	7.91443	6.28335	7.59828	8.56349	8.5495	8.70259	6.57453	8.31265	9.57364	8.13153	10.8928	10.1428	9.12197	11.5559	9.28587	11.6754
GSMG0020219	Cbwd1	COBW domain containing 1	chr19:24919916-24961616	NULL	ENSMUSG00000024878	226043	e7.0	18888	18934	chr19	24942683	24942729	-	6.61448	7.08938	10.4443	10.3115	6.12336	6.74705	6.56038	7.95073	6.42376	6.65698	10.8618	9.66657	7.80026	7.12459	7.31372	10.8226	8.16584	11.7637	9.71245	10.6082	11.3532	10.4382	11.284
GSMG0020219	Cbwd1	COBW domain containing 1	chr19:24919916-24961616	NULL	ENSMUSG00000024878	226043	e8.0	20782	20868	chr19	24940749	24940835	-	6.55173	8.72852	12.4872	8.58457	6.36682	5.3368	6.29141	8.53104	5.70264	7.68344	11.9437	11.0012	7.97234	5.49821	7.88832	11.2281	8.82834	11.2864	9.79644	10.0517	12.5203	10.2668	13.935
GSMG0020219	Cbwd1	COBW domain containing 1	chr19:24919916-24961616	NULL	ENSMUSG00000024878	226043	e9.0	23177	23221	chr19	24938396	24938440	-	4.23849	6.04683	9.55668	4.93898	6.33931	3.86173	4.65357	8.11745	3.35013	6.72539	8.85659	9.77404	5.8373	3.44932	5.79096	9.04108	5.90427	6.32768	8.81999	7.49718	9.55392	9.84601	11.3173
GSMG0020219	Cbwd1	COBW domain containing 1	chr19:24919916-24961616	NULL	ENSMUSG00000024878	226043	e1.0	1	233	chr19	24961384	24961616	-	10.089	7.44771	8.46058	9.94516	11.7655	8.57081	10.7298	8.59773	9.2479	9.381	9.96796	9.22606	8.96142	10.0045	7.04992	9.73182	11.7923	11.4021	14.2943	8.48363	12.7461	10.7627	11.8079
GSMG0020219	Cbwd1	COBW domain containing 1	chr19:24919916-24961616	NULL	ENSMUSG00000024878	226043	e10.0	29897	29953	chr19	24931664	24931720	-	5.35648	4.92428	10.9132	7.20285	8.05191	5.746	6.50451	9.27891	4.58176	6.89566	9.36211	11.438	6.87109	4.46904	5.38988	12.0639	6.64727	7.53009	9.75262	9.95928	10.0704	13.1159	15.2138
GSMG0020219	Cbwd1	COBW domain containing 1	chr19:24919916-24961616	NULL	ENSMUSG00000024878	226043	ae1.0	234	300	chr19	24961317	24961383	-	5.18251	5.11454	3.29848	5.83845	6.81795	5.97905	7.59309	4.19325	5.44724	4.80191	7.62368	5.76168	4.1003	5.64782	4.8654	5.64219	6.90728	5.81389	8.40253	4.65666	6.78221	5.56643	7.29593
GSMG0020219	Cbwd1	COBW domain containing 1	chr19:24919916-24961616	NULL	ENSMUSG00000024878	226043	e11.0	33242	33290	chr19	24928327	24928375	-	7.39537	5.59895	11.2349	10.2427	10.9983	10.2558	9.47201	9.67728	6.97878	10.0721	10.5797	13.3225	8.67199	7.03245	7.39159	13.7213	8.55276	10.416	13.1306	11.8658	12.1109	13.6366	18.4979
GSMG0020219	Cbwd1	COBW domain containing 1	chr19:24919916-24961616	NULL	ENSMUSG00000024878	226043	e2.0	3627	3713	chr19	24957904	24957990	-	10.0914	8.50531	10.589	13.007	10.863	10.4639	9.80514	9.76382	8.65765	10.9196	12.9401	12.671	9.07066	8.75051	12.3558	12.0654	12.8432	12.1095	16.9627	10.402	15.7426	12.4907	14.5201
GSMG0020219	Cbwd1	COBW domain containing 1	chr19:24919916-24961616	NULL	ENSMUSG00000024878	226043	e12.0	38793	38861	chr19	24922756	24922824	-	8.67854	7.6496	11.0151	11.9413	11.9146	11.5231	13.9871	8.52732	9.00488	12.3405	11.2388	13.4753	9.9847	9.22546	8.46584	13.7231	10.8406	10.6058	15.4288	12.7392	12.7917	12.2866	14.6322
GSMG0020219	Cbwd1	COBW domain containing 1	chr19:24919916-24961616	NULL	ENSMUSG00000024878	226043	e13.0	38955	39020	chr19	24922597	24922662	-	11.9027	11.3076	13.2489	13.2078	13.8493	13.3244	16.5981	10.9527	10.7817	12.2024	12.1164	12.0836	11.0444	10.7753	12.0688	15.4986	13.7798	14.376	16.5614	14.9173	15.015	17.4346	15.8733
GSMG0020219	Cbwd1	COBW domain containing 1	chr19:24919916-24961616	NULL	ENSMUSG00000024878	226043	e14.0	40467	40596	chr19	24921021	24921150	-	14.9125	13.1746	13.0797	14.8622	13.4456	14.2163	15.1217	11.1704	11.3381	11.2818	12.6069	12.9768	10.123	11.5838	15.4513	15.4775	17.05	14.6264	14.9592	14.2259	14.1668	17.2509	16.9592
GSMG0020219	Cbwd1	COBW domain containing 1	chr19:24919916-24961616	NULL	ENSMUSG00000024878	226043	e15.0	40915	41701	chr19	24919916	24920702	-	4.61429	4.32684	5.15432	5.22083	5.10897	5.38907	4.98109	3.74996	4.56778	4.23373	4.46845	4.12397	3.71925	3.71645	4.67336	6.00069	6.80056	5.79744	5.77161	4.92423	5.07817	4.97377	5.73531
GSMG0020219	Cbwd1	COBW domain containing 1	chr19:24919916-24961616	NULL	ENSMUSG00000024878	226043	e3.0	6185	6281	chr19	24955336	24955432	-	13.0482	10.3	12.4439	12.7603	13.0935	13.4376	11.5942	11.6862	12.3027	13.6753	12.2712	13.7316	12.6962	10.512	11.6541	14.8265	17.3552	13.3187	16.467	12.1575	14.0373	12.9142	16.3413
GSMG0020219	Cbwd1	COBW domain containing 1	chr19:24919916-24961616	NULL	ENSMUSG00000024878	226043	e4.0	8266	8357	chr19	24953260	24953351	-	12.1516	11.5135	14.1473	14.4995	13.0641	12.3586	11.6542	13.0749	13.2853	13.0534	11.1435	12.1886	13.2317	11.9387	13.7071	11.2372	15.2831	13.0149	17.2967	10.9238	12.402	10.063	16.5168
GSMG0020233	Pum3	pumilio RNA-binding family member 3	chr19:27388698-27429908	1110069H02Rik,D19Bwg1357e	ENSMUSG00000041360	52874	e10.0	11036	11114	chr19	27418795	27418873	-	22.0759	24.7649	23.2759	23.9532	22.3709	21.9773	21.2102	20.4275	16.7564	21.2527	20.1174	24.3511	25.1758	21.1515	20.6526	18.7496	19.8002	14.8996	17.08	15.27	19.1875	22.2363	13.7947
GSMG0020233	Pum3	pumilio RNA-binding family member 3	chr19:27388698-27429908	1110069H02Rik,D19Bwg1357e	ENSMUSG00000041360	52874	e1.0	1	117	chr19	27429792	27429908	-	2.61888	1.2314	1.2997	1.96501	2.08663	1.8486	1.16162	1.52542	1.42877	1.38987	1.9302	1.27827	1.64412	1.68093	1.19866	1.10566	1.54334	1.3656	1.24123	1.21124	1.23014	1.4288	NA
GSMG0020233	Pum3	pumilio RNA-binding family member 3	chr19:27388698-27429908	1110069H02Rik,D19Bwg1357e	ENSMUSG00000041360	52874	e11.0	13076	13174	chr19	27416735	27416833	-	25.9817	29.9261	26.8539	24.857	23.5412	27.6607	21.1051	20.3466	18.4563	22.7688	24.8976	24.4664	26.1749	20.7948	18.0735	17.5223	17.7732	19.7803	22.672	18.8294	20.7299	24.1461	16.3061
GSMG0020233	Pum3	pumilio RNA-binding family member 3	chr19:27388698-27429908	1110069H02Rik,D19Bwg1357e	ENSMUSG00000041360	52874	e12.0	13970	14023	chr19	27415886	27415939	-	19.6551	25.1828	18.4679	21.0402	20.8463	19.1013	17.8201	15.814	16.3363	21.3528	18.7069	19.8148	20.1976	18.4293	14.0166	15.5134	14.7784	17.8013	17.0958	15.8075	18.581	19.2259	15.6522
GSMG0020233	Pum3	pumilio RNA-binding family member 3	chr19:27388698-27429908	1110069H02Rik,D19Bwg1357e	ENSMUSG00000041360	52874	e13.0	17647	17727	chr19	27412182	27412262	-	18.3813	21.4846	17.2771	22.9932	18.7453	16.7912	15.8759	19.0869	17.1339	20.9351	21.5536	17.637	19.9118	19.0665	16.2208	18.0703	13.5097	17.6115	15.8218	16.6035	16.1906	16.9745	16.2174
GSMG0020233	Pum3	pumilio RNA-binding family member 3	chr19:27388698-27429908	1110069H02Rik,D19Bwg1357e	ENSMUSG00000041360	52874	e2.0	2781	2872	chr19	27427037	27427128	-	15.9499	17.0721	17.8658	19.5083	19.4983	16.4645	13.612	14.197	15.0268	15.8155	16.2919	16.6475	18.6721	16.9559	13.4838	12.9544	13.7833	14.567	11.9417	13.836	12.7022	11.6338	15.4974
GSMG0020233	Pum3	pumilio RNA-binding family member 3	chr19:27388698-27429908	1110069H02Rik,D19Bwg1357e	ENSMUSG00000041360	52874	e14.0	30088	30230	chr19	27399679	27399821	-	23.4821	21.3992	19.1805	21.235	24.6869	20.6264	20.8857	19.2469	18.7047	17.3791	21.3859	17.426	23.8643	20.9525	18.8173	18.0082	12.6501	16.3171	16.3789	16.7598	14.9349	18.0422	15.4675
GSMG0020233	Pum3	pumilio RNA-binding family member 3	chr19:27388698-27429908	1110069H02Rik,D19Bwg1357e	ENSMUSG00000041360	52874	e15.0	30805	30809	chr19	27399100	27399104	-	27.6533	24.0522	21.6119	22.7724	24.3964	20.9131	23.3199	18.0386	19.6646	19.3988	19.2212	21.2965	24.6322	21.4505	18.5136	18.3302	18.7509	18.0161	16.7743	18.6602	18.5221	18.4063	13.9891
GSMG0020233	Pum3	pumilio RNA-binding family member 3	chr19:27388698-27429908	1110069H02Rik,D19Bwg1357e	ENSMUSG00000041360	52874	e15.0	30810	31027	chr19	27398882	27399099	-	21.5659	18.8777	18.1104	17.5384	19.5753	18.5964	18.8969	13.5668	15.7355	18.2909	15.6164	19.7219	18.7975	18.0213	15.0275	16.0747	14.3877	13.2871	16.0061	15.5441	16.2978	15.02	13.2171
GSMG0020233	Pum3	pumilio RNA-binding family member 3	chr19:27388698-27429908	1110069H02Rik,D19Bwg1357e	ENSMUSG00000041360	52874	e16.0	33527	33614	chr19	27396295	27396382	-	22.089	23.5084	19.7943	23.3564	22.8241	20.8784	19.3656	16.2396	18.1756	23.3822	17.8219	24.0491	17.5772	16.048	20.596	18.0752	15.2737	16.9827	16.2507	13.3091	14.5611	14.786	16.6263
GSMG0020233	Pum3	pumilio RNA-binding family member 3	chr19:27388698-27429908	1110069H02Rik,D19Bwg1357e	ENSMUSG00000041360	52874	e17.0	35581	35671	chr19	27394238	27394328	-	24.2823	32.6803	26.0654	27.3358	27.4186	27.7918	25.9657	24.1573	20.7497	26.8593	20.6419	24.4479	23.1967	21.0654	20.9517	25.2273	16.7615	19.9816	16.8989	17.1229	19.6525	19.7883	15.5792
GSMG0020233	Pum3	pumilio RNA-binding family member 3	chr19:27388698-27429908	1110069H02Rik,D19Bwg1357e	ENSMUSG00000041360	52874	e3.0	3895	4113	chr19	27425796	27426014	-	24.3714	27.7274	21.2412	28.9242	24.6475	22.8395	20.8902	20.631	24.196	21.7178	21.6678	25.0181	27.0188	23.6633	19.9612	19.2181	20.2661	18.1162	16.2771	18.9014	19.6003	18.5863	19.9348
GSMG0020233	Pum3	pumilio RNA-binding family member 3	chr19:27388698-27429908	1110069H02Rik,D19Bwg1357e	ENSMUSG00000041360	52874	e18.0	39596	41211	chr19	27388698	27390313	-	7.65535	7.17467	6.62716	8.05551	7.22359	7.0108	6.58098	6.78248	6.10836	6.6524	6.47535	6.88995	7.43127	6.42244	5.77595	5.60458	4.87278	5.5801	6.123	5.39274	5.1215	5.01597	4.66037
GSMG0020233	Pum3	pumilio RNA-binding family member 3	chr19:27388698-27429908	1110069H02Rik,D19Bwg1357e	ENSMUSG00000041360	52874	e4.0	5565	5700	chr19	27424209	27424344	-	25.6219	25.8737	23.7068	30.4761	26.1138	26.1407	22.549	24.9527	24.2178	21.9473	20.9989	29.7311	26.0724	25.5098	23.2578	22.3302	21.5025	18.6412	20.7956	21.4293	20.0933	23.6153	19.6517
GSMG0020233	Pum3	pumilio RNA-binding family member 3	chr19:27388698-27429908	1110069H02Rik,D19Bwg1357e	ENSMUSG00000041360	52874	e5.0	6328	6403	chr19	27423506	27423581	-	27.1254	25.8194	24.4668	27.5765	26.3699	24.7972	20.944	23.8546	23.3685	23.9482	22.6639	25.4565	25.4531	23.1508	23.891	19.5891	17.5578	18.392	20.253	19.2423	20.3326	22.1869	19.7761
GSMG0020233	Pum3	pumilio RNA-binding family member 3	chr19:27388698-27429908	1110069H02Rik,D19Bwg1357e	ENSMUSG00000041360	52874	e6.0	7162	7255	chr19	27422654	27422747	-	24.3431	21.8324	20.0977	20.3347	25.9971	22.7762	19.7069	17.582	20.0096	18.372	20.0632	20.6608	22.5327	20.774	17.7056	14.9158	17.4338	15.5676	15.571	16.5103	17.2594	18.6273	16.6946
GSMG0020233	Pum3	pumilio RNA-binding family member 3	chr19:27388698-27429908	1110069H02Rik,D19Bwg1357e	ENSMUSG00000041360	52874	e7.0	7488	7554	chr19	27422355	27422421	-	21.2523	18.1908	21.1588	20.6393	22.6191	21.8569	16.7981	16.5363	17.6944	18.0684	16.6815	23.0312	22.8383	18.0246	14.2751	14.5493	18.2271	13.1654	11.7974	14.4132	15.028	16.5659	16.0365
GSMG0020233	Pum3	pumilio RNA-binding family member 3	chr19:27388698-27429908	1110069H02Rik,D19Bwg1357e	ENSMUSG00000041360	52874	e8.0	8438	8612	chr19	27421297	27421471	-	25.9232	25.1959	20.6558	23.3821	24.7055	26.8667	22.1629	21.1457	20.1044	24.1538	23.5595	25.4665	23.245	20.9157	17.5889	19.1672	17.6528	16.9394	18.5993	16.6132	18.5909	20.7742	18.6129
GSMG0020233	Pum3	pumilio RNA-binding family member 3	chr19:27388698-27429908	1110069H02Rik,D19Bwg1357e	ENSMUSG00000041360	52874	e9.0	9788	9792	chr19	27420117	27420121	-	30.3472	34.8965	27.1908	30.4154	29.4689	31.1184	26.4686	25.9298	26.2158	28.9015	29.3242	29.6356	27.2752	27.3699	21.5244	24.2378	21.3889	20.2676	19.6909	20.744	26.2295	22.6885	22.8304
GSMG0020233	Pum3	pumilio RNA-binding family member 3	chr19:27388698-27429908	1110069H02Rik,D19Bwg1357e	ENSMUSG00000041360	52874	e9.0	9793	9891	chr19	27420018	27420116	-	24.0608	27.7237	23.0385	26.3778	25.2476	25.5328	22.2067	20.8277	21.1883	23.3083	20.3311	23.6162	22.617	23.8734	20.4781	20.0016	20.3692	17.5722	17.1615	17.0642	19.8042	20.0983	16.9681
GSMG0020236	Rfx3	regulatory factor X, 3 (influences HLA class II expression)	chr19:27761721-28011167	C230093O12Rik,MRFX3	ENSMUSG00000040929	19726	e4.0	110265	110389	chr19	27900779	27900903	-	8.53516	7.26696	11.9337	16.5523	9.98149	6.79399	6.62343	5.67242	8.40595	6.58639	6.48745	7.40539	7.95385	8.79333	6.5144	1.60221	2.16847	2.75629	2.47041	2.78596	2.16615	3.09027	1.76996
GSMG0020236	Rfx3	regulatory factor X, 3 (influences HLA class II expression)	chr19:27761721-28011167	C230093O12Rik,MRFX3	ENSMUSG00000040929	19726	e5.0	143558	143655	chr19	27867513	27867610	-	11.2995	8.24659	11.9687	14.2417	12.3751	9.05479	6.64058	5.81869	6.04563	6.59914	6.508	9.23542	8.97059	10.039	6.74764	2.15921	3.6189	3.27237	2.33469	3.72683	3.31178	3.49881	3.47477
GSMG0020236	Rfx3	regulatory factor X, 3 (influences HLA class II expression)	chr19:27761721-28011167	C230093O12Rik,MRFX3	ENSMUSG00000040929	19726	e6.0	161199	161457	chr19	27849711	27849969	-	9.11396	7.89029	13.3647	15.0767	14.7196	10.9041	6.50137	7.71707	9.03968	7.16686	6.89337	10.2778	9.58362	11.1768	7.48809	2.93749	3.74874	3.11354	3.8176	2.90321	2.30099	2.98959	3.52779
GSMG0020236	Rfx3	regulatory factor X, 3 (influences HLA class II expression)	chr19:27761721-28011167	C230093O12Rik,MRFX3	ENSMUSG00000040929	19726	e7.0	173687	173761	chr19	27837407	27837481	-	8.2055	5.01027	11.7738	14.1458	12.9839	8.86288	6.32622	8.66516	5.61955	5.4339	6.07105	7.76684	9.42609	10.6832	6.50175	2.18186	2.36176	3.14272	1.63762	2.39399	1.70105	2.20431	3.24033
GSMG0020236	Rfx3	regulatory factor X, 3 (influences HLA class II expression)	chr19:27761721-28011167	C230093O12Rik,MRFX3	ENSMUSG00000040929	19726	e9.0	180376	180557	chr19	27830611	27830792	-	10.0986	6.75021	11.2285	12.1329	11.8183	7.05024	6.62631	6.08605	7.09096	5.23831	5.66597	8.08919	7.71056	9.58241	5.24347	2.07133	2.32074	2.85581	2.17099	3.04226	3.5325	3.16324	2.48727
GSMG0020236	Rfx3	regulatory factor X, 3 (influences HLA class II expression)	chr19:27761721-28011167	C230093O12Rik,MRFX3	ENSMUSG00000040929	19726	e10.0	185016	185135	chr19	27826033	27826152	-	9.16166	7.7606	12.049	13.5289	11.8779	7.80773	7.66461	5.52669	6.27123	5.38559	6.41969	8.46131	8.04638	10.6063	6.02678	2.14533	3.06322	2.61269	2.38142	2.85402	2.40839	4.78371	2.72588
GSMG0020236	Rfx3	regulatory factor X, 3 (influences HLA class II expression)	chr19:27761721-28011167	C230093O12Rik,MRFX3	ENSMUSG00000040929	19726	e11.0	195562	195683	chr19	27815485	27815606	-	10.238	6.69784	11.8425	12.2667	15.2614	8.1921	5.20945	6.27827	5.76904	6.23071	6.44912	10.1942	8.88318	9.61099	8.11703	2.07071	2.6228	5.16851	3.03322	2.4657	3.22923	3.31819	3.92459
GSMG0020236	Rfx3	regulatory factor X, 3 (influences HLA class II expression)	chr19:27761721-28011167	C230093O12Rik,MRFX3	ENSMUSG00000040929	19726	e1.0	1	196	chr19	28010972	28011167	-	1.47518	1.86476	1.53857	2.9599	1.50438	1.32436	1.12603	1.3533	2.27057	1.56061	1.35635	1.88628	1.5463	2.86824	1.85112	NA	NA	0.983787	NA	1.06731	NA	NA	1.06958
GSMG0020236	Rfx3	regulatory factor X, 3 (influences HLA class II expression)	chr19:27761721-28011167	C230093O12Rik,MRFX3	ENSMUSG00000040929	19726	e12.0	197478	197590	chr19	27813578	27813690	-	7.2995	7.51967	12.1696	15.2714	14.2381	8.58195	5.92335	8.22053	7.51971	6.38132	7.50657	13.1224	11.9979	11.599	9.28977	1.86186	3.47811	3.77014	3.26729	3.49644	2.30238	4.49099	3.19548
GSMG0020236	Rfx3	regulatory factor X, 3 (influences HLA class II expression)	chr19:27761721-28011167	C230093O12Rik,MRFX3	ENSMUSG00000040929	19726	e13.0	204260	204375	chr19	27806793	27806908	-	13.3847	9.09611	16.7838	17.7448	17.54	9.97665	8.31187	9.67819	10.8174	10.0965	8.61545	11.5633	15.9482	14.3234	9.61884	3.20109	2.93935	3.53446	3.98193	4.37063	4.04686	4.39436	3.75557
GSMG0020236	Rfx3	regulatory factor X, 3 (influences HLA class II expression)	chr19:27761721-28011167	C230093O12Rik,MRFX3	ENSMUSG00000040929	19726	e14.0	204826	204980	chr19	27806188	27806342	-	13.2936	8.23419	14.8585	18.2102	13.6075	8.89562	8.05711	9.91806	7.83115	9.37625	8.29429	10.1064	13.4814	10.6552	11.0826	2.95693	3.22562	3.30271	4.61633	3.69737	2.32464	4.28795	3.14704
GSMG0020236	Rfx3	regulatory factor X, 3 (influences HLA class II expression)	chr19:27761721-28011167	C230093O12Rik,MRFX3	ENSMUSG00000040929	19726	e15.0	208689	208786	chr19	27802382	27802479	-	10.8815	6.96106	12.2659	18.2497	14.647	9.69051	6.69535	9.47977	6.55351	7.25306	6.82809	10.5696	11.8922	9.63403	8.83664	3.05875	3.78335	2.57717	4.02628	3.17178	1.84744	2.77101	3.12939
GSMG0020236	Rfx3	regulatory factor X, 3 (influences HLA class II expression)	chr19:27761721-28011167	C230093O12Rik,MRFX3	ENSMUSG00000040929	19726	e16.0	210902	211051	chr19	27800117	27800266	-	10.8612	8.58307	14.1681	15.2837	13.6911	7.68479	8.36153	8.45748	8.27438	7.51226	7.26941	10.0708	11.4272	12.4687	8.38603	2.42003	3.36121	4.32762	3.57128	2.84221	2.75559	2.69967	2.84653
GSMG0020236	Rfx3	regulatory factor X, 3 (influences HLA class II expression)	chr19:27761721-28011167	C230093O12Rik,MRFX3	ENSMUSG00000040929	19726	e17.0	217349	217557	chr19	27793611	27793819	-	9.60774	7.34193	12.3811	14.1967	9.78902	8.63491	5.93647	5.78295	6.86559	7.09775	6.55812	7.3255	7.95021	8.93106	6.09319	2.6949	2.76133	3.428	4.1105	2.38252	2.92782	3.16412	2.33218
GSMG0020236	Rfx3	regulatory factor X, 3 (influences HLA class II expression)	chr19:27761721-28011167	C230093O12Rik,MRFX3	ENSMUSG00000040929	19726	e18.0	224401	224554	chr19	27786614	27786767	-	9.50857	5.39548	10.1959	13.0818	9.61708	8.20136	4.55462	4.45991	5.67253	6.32121	5.48557	6.29413	7.02812	7.11921	6.01177	1.84508	2.13004	2.08016	4.40369	1.92707	1.79127	2.87119	1.85122
GSMG0020236	Rfx3	regulatory factor X, 3 (influences HLA class II expression)	chr19:27761721-28011167	C230093O12Rik,MRFX3	ENSMUSG00000040929	19726	e19.0	240497	240539	chr19	27770629	27770671	-	14.8038	8.47454	13.1911	15.9232	11.905	11.656	6.63941	5.45454	9.37771	9.72904	7.77543	9.06312	8.04774	9.52552	11.2672	2.17028	1.59189	2.22585	4.64414	3.15767	4.36001	3.58085	2.77141
GSMG0020236	Rfx3	regulatory factor X, 3 (influences HLA class II expression)	chr19:27761721-28011167	C230093O12Rik,MRFX3	ENSMUSG00000040929	19726	e20.0	242475	249447	chr19	27761721	27768693	-	7.55268	6.7491	11.1161	11.8268	10.0406	7.1759	6.84616	6.25805	5.59179	5.21766	5.88046	8.32807	7.53967	6.13367	5.89878	1.94485	2.63233	2.43427	3.41468	2.06091	2.47794	2.38412	2.79655
GSMG0020236	Rfx3	regulatory factor X, 3 (influences HLA class II expression)	chr19:27761721-28011167	C230093O12Rik,MRFX3	ENSMUSG00000040929	19726	e2.0	28220	28314	chr19	27982854	27982948	-	2.5657	2.0571	4.06225	4.62185	3.08473	3.57104	1.86036	1.72785	1.37893	NA	1.59195	2.64501	3.17956	2.19073	2.06078	NA	NA	1.25056	NA	NA	NA	NA	NA
GSMG0020236	Rfx3	regulatory factor X, 3 (influences HLA class II expression)	chr19:27761721-28011167	C230093O12Rik,MRFX3	ENSMUSG00000040929	19726	e3.0	87902	87960	chr19	27923208	27923266	-	4.27558	5.03559	7.42122	9.22525	6.34483	4.11177	4.76034	4.03721	4.19076	2.77739	4.28181	4.10853	4.73545	2.71864	3.33405	1.36531	NA	1.03927	1.1608	1.37968	NA	2.02848	0.952568
GSMG0020245	Glis3	GLIS family zinc finger 3	chr19:28258852-28680079	4833409N03Rik,E330013K21Rik	ENSMUSG00000052942	226075	e4.0	148094	149207	chr19	28530873	28531986	-	NA	NA	NA	1.0452	NA	NA	NA	NA	NA	NA	NA	NA	NA	NA	NA	NA	NA	NA	NA	NA	NA	NA	NA
GSMG0020245	Glis3	GLIS family zinc finger 3	chr19:28258852-28680079	4833409N03Rik,E330013K21Rik	ENSMUSG00000052942	226075	e5.0	322128	322289	chr19	28357791	28357952	-	NA	NA	NA	1.25563	NA	NA	NA	NA	NA	NA	NA	NA	NA	NA	NA	NA	NA	NA	NA	NA	NA	NA	NA
GSMG0020245	Glis3	GLIS family zinc finger 3	chr19:28258852-28680079	4833409N03Rik,E330013K21Rik	ENSMUSG00000052942	226075	e11.0	381134	381302	chr19	28298778	28298946	-	NA	NA	NA	NA	1.12456	NA	NA	NA	NA	NA	NA	NA	NA	NA	NA	NA	NA	NA	NA	NA	NA	NA	NA
GSMG0020245	Glis3	GLIS family zinc finger 3	chr19:28258852-28680079	4833409N03Rik,E330013K21Rik	ENSMUSG00000052942	226075	e12.0	396253	396428	chr19	28283652	28283827	-	NA	NA	NA	1.00453	1.24057	NA	NA	NA	NA	NA	NA	NA	NA	NA	NA	NA	NA	NA	NA	NA	NA	NA	NA
GSMG0020245	Glis3	GLIS family zinc finger 3	chr19:28258852-28680079	4833409N03Rik,E330013K21Rik	ENSMUSG00000052942	226075	e13.0	416036	416218	chr19	28263862	28264044	-	NA	NA	NA	1.09503	1.05966	NA	NA	NA	NA	NA	NA	NA	NA	NA	NA	NA	NA	NA	NA	NA	NA	NA	NA
GSMG0020245	Glis3	GLIS family zinc finger 3	chr19:28258852-28680079	4833409N03Rik,E330013K21Rik	ENSMUSG00000052942	226075	e14.0	416965	421228	chr19	28258852	28263115	-	NA	NA	NA	0.97396	NA	NA	NA	NA	NA	NA	NA	NA	NA	NA	NA	NA	NA	NA	NA	NA	NA	NA	NA
GSMG0020252	4430402I18Rik	RIKEN cDNA 4430402I18 gene	chr19:28893042-28967730	NULL	ENSMUSG00000064202	381218	e5.0	13600	13641	chr19	28954090	28954131	-	1.83892	0.912964	1.25545	1.58357	NA	1.58579	1.09174	1.88565	1.16266	0.919148	1.57771	1.34616	NA	1.46477	2.51357	2.16364	NA	1.4153	1.92944	NA	3.38458	0.961807	1.21356
GSMG0020252	4430402I18Rik	RIKEN cDNA 4430402I18 gene	chr19:28893042-28967730	NULL	ENSMUSG00000064202	381218	e6.0	18988	19112	chr19	28948619	28948743	-	2.06005	0.863361	2.81734	1.54828	2.28055	1.87135	1.6328	2.72744	1.25054	1.47958	1.84556	1.45369	1.2256	1.60376	2.36969	1.92838	NA	1.87262	2.81045	1.35329	1.87405	0.982291	2.01438
GSMG0020252	4430402I18Rik	RIKEN cDNA 4430402I18 gene	chr19:28893042-28967730	NULL	ENSMUSG00000064202	381218	e7.0	21900	21980	chr19	28945751	28945831	-	1.5782	1.09255	2.02675	1.32257	1.2486	1.7704	1.5282	1.19867	1.28746	1.99984	1.44837	1.5845	1.03633	1.11825	1.12084	1.42113	2.03045	1.96767	1.79807	NA	1.65997	NA	2.29667
GSMG0020252	4430402I18Rik	RIKEN cDNA 4430402I18 gene	chr19:28893042-28967730	NULL	ENSMUSG00000064202	381218	e8.0	23277	23497	chr19	28944234	28944454	-	2.57155	1.82421	2.89075	2.8529	1.56675	2.19902	3.74415	2.22261	1.72788	2.1493	2.27487	2.15611	1.42026	1.60899	1.95245	3.19741	2.56069	2.10031	2.90712	1.76115	3.24535	2.04551	2.64597
GSMG0020252	4430402I18Rik	RIKEN cDNA 4430402I18 gene	chr19:28893042-28967730	NULL	ENSMUSG00000064202	381218	e8.0	23498	23507	chr19	28944224	28944233	-	2.7733	1.94664	2.80829	2.24419	NA	1.77613	3.8161	1.97296	1.34445	2.18141	1.83416	1.66355	1.36338	1.18035	2.74451	2.59765	1.32268	1.55291	2.81862	2.04097	2.54426	1.29613	1.96056
GSMG0020252	4430402I18Rik	RIKEN cDNA 4430402I18 gene	chr19:28893042-28967730	NULL	ENSMUSG00000064202	381218	e9.0	25917	26019	chr19	28941712	28941814	-	2.51245	1.48372	2.37333	1.72692	1.31393	2.28225	2.82606	2.52629	1.21562	1.55203	1.10285	1.86009	0.925672	1.0964	1.57625	2.39579	2.07351	1.88936	1.9584	2.21327	2.30336	2.03621	1.16062
GSMG0020252	4430402I18Rik	RIKEN cDNA 4430402I18 gene	chr19:28893042-28967730	NULL	ENSMUSG00000064202	381218	e10.0	28562	28596	chr19	28939135	28939169	-	3.19363	0.992514	2.30815	2.08383	1.98555	1.9689	1.89992	2.20541	1.60765	2.34529	1.17328	1.30378	1.17889	1.56944	1.16847	2.34898	3.22495	1.80873	2.26371	2.54506	2.34216	1.90957	1.74383
GSMG0020252	4430402I18Rik	RIKEN cDNA 4430402I18 gene	chr19:28893042-28967730	NULL	ENSMUSG00000064202	381218	e11.0	29312	29499	chr19	28938232	28938419	-	2.82635	1.47805	2.15493	2.51412	1.95937	2.94115	3.72914	1.94707	1.85757	2.06063	1.74256	1.32292	1.8545	2.11706	1.67212	2.7446	3.08476	1.68894	2.89566	2.27652	2.8309	2.31951	1.98614
GSMG0020252	4430402I18Rik	RIKEN cDNA 4430402I18 gene	chr19:28893042-28967730	NULL	ENSMUSG00000064202	381218	e2.0	3577	3910	chr19	28963821	28964154	-	NA	NA	NA	NA	NA	NA	NA	NA	NA	NA	NA	NA	NA	NA	NA	NA	NA	NA	NA	0.913278	NA	NA	NA
GSMG0020252	4430402I18Rik	RIKEN cDNA 4430402I18 gene	chr19:28893042-28967730	NULL	ENSMUSG00000064202	381218	e13.0	39099	39183	chr19	28928548	28928632	-	2.66197	1.70288	2.43966	2.30437	NA	4.11484	4.20554	2.24636	2.3033	1.53438	1.0443	1.68432	2.87647	1.78006	2.36363	2.98531	3.11922	2.63933	2.56226	3.19347	1.93698	1.89659	1.975
GSMG0020252	4430402I18Rik	RIKEN cDNA 4430402I18 gene	chr19:28893042-28967730	NULL	ENSMUSG00000064202	381218	e14.0	39981	40082	chr19	28927649	28927750	-	2.13709	2.08045	2.29075	3.23947	2.09438	2.3545	2.96929	1.49314	1.69061	1.60361	1.01174	1.59812	2.18328	2.56215	1.49401	2.47935	2.40092	2.49042	3.25558	2.29833	2.22581	1.05792	3.23081
GSMG0020252	4430402I18Rik	RIKEN cDNA 4430402I18 gene	chr19:28893042-28967730	NULL	ENSMUSG00000064202	381218	e3.0	4058	4195	chr19	28963536	28963673	-	1.68432	1.38029	1.84258	2.23829	2.72384	3.2708	3.49188	1.31158	1.68307	2.09713	1.97201	2.40591	2.98148	1.31441	2.73512	2.70824	2.68256	2.77263	2.61975	2.0839	2.36076	2.03969	1.80172
GSMG0020252	4430402I18Rik	RIKEN cDNA 4430402I18 gene	chr19:28893042-28967730	NULL	ENSMUSG00000064202	381218	e15.0	44029	44164	chr19	28923567	28923702	-	2.02134	1.12674	2.37836	2.03479	1.32701	1.9194	2.57703	1.43631	0.905216	1.61721	0.998925	1.39846	1.10494	1.41333	1.08905	2.67484	2.75948	1.4888	2.35599	1.0327	1.69671	NA	2.44299
GSMG0020252	4430402I18Rik	RIKEN cDNA 4430402I18 gene	chr19:28893042-28967730	NULL	ENSMUSG00000064202	381218	e4.0	8003	8051	chr19	28959680	28959728	-	1.8508	0.954897	2.07293	2.05084	2.60027	1.89391	2.83579	2.06192	1.74667	1.70125	2.36139	2.0049	2.42954	2.28644	2.62158	2.84638	2.26001	2.04292	2.35273	1.15596	2.56113	1.73221	1.0653
GSMG0020253	Ak3	adenylate kinase 3	chr19:28993495-29047962	AK-3	ENSMUSG00000024782	56248	e2.0	9972	10091	chr19	29037872	29037991	-	19.5232	19.9353	20.369	24.1026	22.0153	17.9269	18.6231	22.0288	21.7374	24.2831	22.4819	20.6073	21.4909	24.3823	25.1805	21.7677	24.1411	23.719	22.1074	21.7343	20.3435	22.1402	20.2441
GSMG0020253	Ak3	adenylate kinase 3	chr19:28993495-29047962	AK-3	ENSMUSG00000024782	56248	e3.0	20620	20792	chr19	29027171	29027343	-	24.3811	22.1436	21.0239	26.7623	24.1689	24.7763	21.0636	26.4743	25.8908	24.9879	27.79	21.4897	22.3029	27.8162	27.0239	23.0769	21.9123	28.7475	29.8761	24.1177	25.251	25.9811	23.8711
GSMG0020253	Ak3	adenylate kinase 3	chr19:28993495-29047962	AK-3	ENSMUSG00000024782	56248	e4.0	21633	21751	chr19	29026212	29026330	-	29.6324	24.6594	23.9812	30.9503	27.6786	30.3665	26.094	30.628	29.0708	33.9049	30.2466	23.7288	23.7037	29.1298	28.9612	27.8204	29.4345	31.2774	35.3759	29.3357	29.0644	29.569	25.3626
GSMG0020253	Ak3	adenylate kinase 3	chr19:28993495-29047962	AK-3	ENSMUSG00000024782	56248	e5.0	25017	27130	chr19	29020833	29022946	-	16.5295	17.0147	16.0767	18.3313	18.2931	16.1215	17.9316	19.3417	17.6409	19.1016	17.935	18.1257	16.3787	15.958	18.1112	18.375	18.5661	19.1942	20.2455	16.7686	18.7006	19.7763	20.5138
GSMG0020253	Ak3	adenylate kinase 3	chr19:28993495-29047962	AK-3	ENSMUSG00000024782	56248	e1.0	1	284	chr19	29047679	29047962	-	6.09732	5.82928	6.04928	6.42001	6.54853	5.89436	4.37207	5.95895	6.5457	6.73626	6.31788	4.3147	5.41591	6.84245	4.72612	12.6354	5.87421	6.40012	6.83572	12.005	6.39293	6.77882	5.81787
GSMG0020255	Insl6	insulin-like 6	chr19:29321346-29325356	relaxin/insulin-likefactor1,RIF1	ENSMUSG00000050957	27356	e1.0	1	312	chr19	29325045	29325356	-	NA	NA	NA	NA	NA	NA	NA	NA	NA	NA	NA	NA	NA	NA	NA	NA	1.08648	NA	NA	NA	NA	NA	NA
GSMG0020256	Rln1	relaxin 1	chr19:29331698-29334670	rlx	ENSMUSG00000039097	19773	e1.0	1	285	chr19	29334386	29334670	-	NA	NA	NA	NA	NA	NA	NA	0.790512	0.910096	0.883903	NA	NA	0.986987	1.02653	0.887675	2.42257	1.64634	1.38183	2.34151	1.71793	1.80593	NA	2.0719
GSMG0020256	Rln1	relaxin 1	chr19:29331698-29334670	rlx	ENSMUSG00000039097	19773	e2.0	2505	2973	chr19	29331698	29332166	-	NA	NA	NA	NA	NA	NA	NA	1.10964	1.14836	0.817686	0.993792	0.835782	NA	1.0284	0.910111	2.37319	1.6797	1.85079	3.52926	1.9826	2.01409	1.18709	2.79967
GSMG0020257	Plgrkt	plasminogen receptor, C-terminal lysine transmembrane protein	chr19:29348600-29361894	1110007H22Rik,5033414D02Rik,Plg-RKT	ENSMUSG00000016495	67759	e3.0	968	1078	chr19	29360817	29360927	-	12.8783	10.2362	8.27229	11.5567	9.60719	10.6833	10.3858	8.22541	7.69748	9.01273	9.43695	9.34111	7.85733	8.7878	9.00838	5.09391	3.83605	8.5652	9.67241	8.45542	7.76694	6.74518	7.29104
GSMG0020257	Plgrkt	plasminogen receptor, C-terminal lysine transmembrane protein	chr19:29348600-29361894	1110007H22Rik,5033414D02Rik,Plg-RKT	ENSMUSG00000016495	67759	e5.0	10721	10851	chr19	29351044	29351174	-	13.7743	9.82588	9.3023	12.0351	11.3029	10.224	12.3979	9.05199	10.6885	9.45995	9.12675	10.8072	10.4643	8.08395	9.43512	9.06931	7.20408	7.41144	11.1276	7.53167	9.09008	10.1893	5.39829
GSMG0020257	Plgrkt	plasminogen receptor, C-terminal lysine transmembrane protein	chr19:29348600-29361894	1110007H22Rik,5033414D02Rik,Plg-RKT	ENSMUSG00000016495	67759	e6.0	11426	11535	chr19	29350360	29350469	-	11.9273	11.159	10.6076	11.0202	12.789	12.2287	11.865	8.9691	8.14868	8.64295	8.51031	9.79442	8.45244	8.20827	9.74077	9.65507	6.69147	10.2239	12.4324	8.40121	10.0365	8.97341	6.92815
GSMG0020257	Plgrkt	plasminogen receptor, C-terminal lysine transmembrane protein	chr19:29348600-29361894	1110007H22Rik,5033414D02Rik,Plg-RKT	ENSMUSG00000016495	67759	e7.0	12890	13295	chr19	29348600	29349005	-	5.39955	7.01183	4.2211	6.09671	5.85803	6.44279	5.68028	4.19484	4.37417	4.7034	4.26543	5.37322	5.13035	5.11138	4.20209	4.19736	3.45543	3.68372	6.42964	4.28158	4.18712	4.10444	5.06842
GSMG0020257	Plgrkt	plasminogen receptor, C-terminal lysine transmembrane protein	chr19:29348600-29361894	1110007H22Rik,5033414D02Rik,Plg-RKT	ENSMUSG00000016495	67759	e4.0	3492	3578	chr19	29358317	29358403	-	13.2424	9.93072	9.20776	12.1247	9.75696	11.1448	10.0434	7.7478	10.2052	10.261	9.60966	10.3844	7.30663	8.97685	9.86197	6.93971	5.80812	7.43011	10.9427	7.80313	7.56665	8.66998	7.44767
GSMG0020257	Plgrkt	plasminogen receptor, C-terminal lysine transmembrane protein	chr19:29348600-29361894	1110007H22Rik,5033414D02Rik,Plg-RKT	ENSMUSG00000016495	67759	e1.0	1	98	chr19	29361797	29361894	-	3.81597	2.97929	2.34215	3.18209	3.00942	4.42838	3.79834	3.31862	1.73316	3.74561	2.5034	3.15907	2.62174	2.76879	2.8574	2.26311	1.47621	2.68343	2.64943	3.13098	1.95962	2.15224	1.74114
GSMG0020261	Ermp1	endoplasmic reticulum metallopeptidase 1	chr19:29609883-29648420	D19Ertd410e,D19Wsu12e	ENSMUSG00000046324	226090	e4.0	11025	11130	chr19	29637291	29637396	-	7.1153	7.06192	9.04873	7.38215	6.704	3.86346	6.15904	8.98041	9.4456	9.86238	10.0834	7.62889	7.66064	9.73309	9.4168	9.02993	6.26181	10.7106	12.4818	8.73666	11.5065	9.55545	11.0048
GSMG0020261	Ermp1	endoplasmic reticulum metallopeptidase 1	chr19:29609883-29648420	D19Ertd410e,D19Wsu12e	ENSMUSG00000046324	226090	e5.0	15884	16030	chr19	29632391	29632537	-	9.65188	8.48731	11.2054	9.42537	8.84138	5.65689	7.75273	12.1456	11.1132	12.4376	12.9026	8.98751	9.20664	10.3319	11.3276	8.33408	8.26716	13.2433	11.411	10.2536	12.2253	12.9208	10.8456
GSMG0020261	Ermp1	endoplasmic reticulum metallopeptidase 1	chr19:29609883-29648420	D19Ertd410e,D19Wsu12e	ENSMUSG00000046324	226090	e6.0	16986	17078	chr19	29631343	29631435	-	8.50709	9.61763	10.734	9.01584	7.3258	6.31241	7.76277	11.9299	12.7968	11.6054	11.9376	10.3599	8.34697	10.2185	12.2609	10.9798	11.3912	12.0504	8.94258	9.92864	12.9444	14.21	14.0661
GSMG0020261	Ermp1	endoplasmic reticulum metallopeptidase 1	chr19:29609883-29648420	D19Ertd410e,D19Wsu12e	ENSMUSG00000046324	226090	e7.0	19605	19817	chr19	29628604	29628816	-	5.97788	7.86612	9.26026	6.74254	5.88413	4.53892	5.08568	8.87084	8.73176	9.49888	8.4523	8.71578	8.53225	8.40209	11.3161	11.0623	7.85058	10.0917	7.99287	10.6712	10.7369	11.3643	9.15145
GSMG0020261	Ermp1	endoplasmic reticulum metallopeptidase 1	chr19:29609883-29648420	D19Ertd410e,D19Wsu12e	ENSMUSG00000046324	226090	e8.0	21354	21574	chr19	29626847	29627067	-	5.63718	5.96967	6.10735	7.09453	5.23262	2.41674	3.61956	8.25665	6.62588	7.53446	7.47788	7.36959	6.61885	4.97225	7.00837	8.69821	6.18811	7.96736	5.19897	8.01652	9.69294	8.2327	7.40976
GSMG0020261	Ermp1	endoplasmic reticulum metallopeptidase 1	chr19:29609883-29648420	D19Ertd410e,D19Wsu12e	ENSMUSG00000046324	226090	e2.0	2153	2454	chr19	29645967	29646268	-	5.54085	6.00275	5.16216	4.95185	4.92976	3.71024	4.28374	6.79123	6.80671	6.1658	6.68072	5.42982	6.36643	6.9648	7.63977	6.6332	7.51621	7.23629	7.21623	7.1338	8.94701	6.67934	5.60062
GSMG0020261	Ermp1	endoplasmic reticulum metallopeptidase 1	chr19:29609883-29648420	D19Ertd410e,D19Wsu12e	ENSMUSG00000046324	226090	e9.0	24606	24780	chr19	29623641	29623815	-	5.59566	5.83885	5.68925	5.2094	3.82897	2.47988	5.25635	8.15013	6.21673	7.2234	6.78531	6.11717	5.26674	5.68458	8.19971	7.00028	4.77434	7.89407	4.91061	6.29887	8.90312	7.35314	7.40541
GSMG0020261	Ermp1	endoplasmic reticulum metallopeptidase 1	chr19:29609883-29648420	D19Ertd410e,D19Wsu12e	ENSMUSG00000046324	226090	e10.0	25162	25352	chr19	29623069	29623259	-	7.81773	7.24727	7.53057	6.49343	6.47966	5.74582	7.16881	7.91057	8.31048	9.63647	9.14438	6.79229	8.16584	9.37929	8.82192	11.5416	10.0833	13.3711	9.06785	9.90759	8.59899	11.0632	10.7881
GSMG0020261	Ermp1	endoplasmic reticulum metallopeptidase 1	chr19:29609883-29648420	D19Ertd410e,D19Wsu12e	ENSMUSG00000046324	226090	e11.0	30451	30603	chr19	29617818	29617970	-	8.16933	8.38997	10.714	9.12338	6.80666	5.9186	7.03194	9.8199	9.27352	9.24984	9.66002	8.60337	8.58191	10.2137	10.0619	9.17432	11.6687	13.698	12.011	10.2018	12.3402	9.39418	12.3977
GSMG0020261	Ermp1	endoplasmic reticulum metallopeptidase 1	chr19:29609883-29648420	D19Ertd410e,D19Wsu12e	ENSMUSG00000046324	226090	e12.0	31702	31904	chr19	29616517	29616719	-	9.3008	10.6412	9.05121	11.5396	8.06714	6.47729	5.59139	10.7218	10.7638	14.1203	13.4474	12.6255	10.1309	11.7078	10.7753	12.4899	13.1632	16.6449	13.2204	12.0461	13.6065	11.1789	12.9432
GSMG0020261	Ermp1	endoplasmic reticulum metallopeptidase 1	chr19:29609883-29648420	D19Ertd410e,D19Wsu12e	ENSMUSG00000046324	226090	e13.0	32583	32698	chr19	29615723	29615838	-	10.2221	11.1649	9.49726	11.6707	9.76855	7.88302	8.37286	10.8823	9.40103	14.8876	12.222	11.3012	9.69237	13.329	10.2308	15.303	11.2019	17.5001	12.3004	11.837	15.1996	12.5523	12.1469
GSMG0020261	Ermp1	endoplasmic reticulum metallopeptidase 1	chr19:29609883-29648420	D19Ertd410e,D19Wsu12e	ENSMUSG00000046324	226090	e14.0	35489	35652	chr19	29612769	29612932	-	9.93555	10.7578	11.4075	11.9265	11.1956	9.3223	10.2963	12.9728	12.9076	15.8248	13.8694	11.4965	11.4137	12.5276	13.8903	14.1642	16.8865	16.6259	14.9883	13.8472	17.6	14.0424	12.8025
GSMG0020261	Ermp1	endoplasmic reticulum metallopeptidase 1	chr19:29609883-29648420	D19Ertd410e,D19Wsu12e	ENSMUSG00000046324	226090	e1.0	1	385	chr19	29648036	29648420	-	1.08604	NA	NA	NA	1.17669	NA	NA	0.813243	0.973895	0.978721	1.2952	NA	0.802228	1.01253	0.828416	4.01965	0.933875	NA	NA	5.27813	1.3963	1.34748	0.914926
GSMG0020261	Ermp1	endoplasmic reticulum metallopeptidase 1	chr19:29609883-29648420	D19Ertd410e,D19Wsu12e	ENSMUSG00000046324	226090	e15.0	35742	38538	chr19	29609883	29612679	-	6.20859	7.09744	8.3704	7.44616	6.4421	4.76652	5.74204	8.65024	7.93506	8.74793	8.34562	8.08567	7.66065	7.73268	8.50256	9.8132	8.58466	11.1595	9.35086	9.44529	11.7425	8.9431	10.2349
GSMG0020261	Ermp1	endoplasmic reticulum metallopeptidase 1	chr19:29609883-29648420	D19Ertd410e,D19Wsu12e	ENSMUSG00000046324	226090	e3.0	8437	8564	chr19	29639857	29639984	-	7.00261	6.03833	8.1901	3.8017	6.2869	4.02358	4.81311	8.62572	9.54736	7.04611	7.71969	5.39328	7.83374	8.24109	7.69038	10.0035	8.90734	8.41671	8.67342	8.28874	10.361	8.28321	6.88457
GSMG0020269	9930021J03Rik	RIKEN cDNA 9930021J03 gene	chr19:29714402-29806009	Gm9832	ENSMUSG00000046138	240613	e2.0	19561	19761	chr19	29786249	29786449	-	4.57824	3.67605	2.36855	3.1592	4.03648	3.41536	2.15541	2.91004	3.44112	3.55208	3.24073	3.79998	2.76245	2.57173	2.61631	3.30582	5.41172	3.7683	5.60898	3.94957	4.31238	3.5874	4.54911
GSMG0020269	9930021J03Rik	RIKEN cDNA 9930021J03 gene	chr19:29714402-29806009	Gm9832	ENSMUSG00000046138	240613	e3.0	50993	52410	chr19	29753600	29755017	-	5.31041	4.72694	4.46158	6.11411	5.84759	4.37868	4.27102	5.19791	4.56963	3.58146	5.56295	5.98653	4.6306	4.63468	4.00858	7.39602	6.64	5.49469	5.9269	6.86215	7.84516	7.95385	6.58063
GSMG0020269	9930021J03Rik	RIKEN cDNA 9930021J03 gene	chr19:29714402-29806009	Gm9832	ENSMUSG00000046138	240613	e4.0	62398	62477	chr19	29743533	29743612	-	5.33956	5.27705	6.59144	7.63682	5.01893	5.12812	3.00602	6.80521	3.8287	4.54887	4.21473	7.28352	5.76504	4.33549	4.04321	7.81438	6.0048	6.43475	7.5058	6.48803	9.30774	8.5127	7.45258
GSMG0020269	9930021J03Rik	RIKEN cDNA 9930021J03 gene	chr19:29714402-29806009	Gm9832	ENSMUSG00000046138	240613	e5.0	70805	70894	chr19	29735116	29735205	-	5.48324	5.23646	5.19474	6.70948	5.27389	5.42031	5.61801	4.48231	3.64174	4.67882	4.98906	6.50563	4.16008	5.15016	4.29032	7.47036	5.64328	5.55154	7.78982	6.61615	9.39444	9.06617	8.66696
GSMG0020269	9930021J03Rik	RIKEN cDNA 9930021J03 gene	chr19:29714402-29806009	Gm9832	ENSMUSG00000046138	240613	e1.0	1	728	chr19	29805282	29806009	-	2.55064	1.74754	1.72948	2.2682	1.80931	1.86522	1.75972	1.84646	1.65823	1.64822	2.23239	1.48464	1.70583	2.18976	1.53554	4.99522	2.80401	2.3718	2.24595	5.3258	2.5795	3.208	1.82507
GSMG0020269	9930021J03Rik	RIKEN cDNA 9930021J03 gene	chr19:29714402-29806009	Gm9832	ENSMUSG00000046138	240613	e6.0	82505	82620	chr19	29723390	29723505	-	8.80663	8.68498	9.64601	10.814	10.4389	6.80275	7.39129	7.78112	5.13277	7.13465	8.11135	8.7587	8.20484	8.03001	6.38144	9.6042	11.1989	9.75216	9.88074	11.7566	13.602	11.3439	10.2451
GSMG0020269	9930021J03Rik	RIKEN cDNA 9930021J03 gene	chr19:29714402-29806009	Gm9832	ENSMUSG00000046138	240613	e7.0	85237	85424	chr19	29720586	29720773	-	11.0514	9.3749	7.59778	10.5148	9.58138	8.78534	7.62448	8.04775	7.04268	7.60685	8.81392	8.94058	9.01733	8.35991	6.68099	12.3576	13.2161	12.5175	11.8456	11.9103	12.9327	12.5687	10.8883
GSMG0020269	9930021J03Rik	RIKEN cDNA 9930021J03 gene	chr19:29714402-29806009	Gm9832	ENSMUSG00000046138	240613	e8.0	86404	91608	chr19	29714402	29719606	-	6.5692	6.30831	6.7479	7.10411	6.81833	5.54926	5.69911	6.27761	5.18172	5.79229	6.50822	6.73887	5.93941	5.57909	4.23323	9.67711	7.98248	8.27399	8.42053	9.03002	8.99216	9.85239	8.50245
GSMG0020271	Ranbp6	RAN binding protein 6	chr19:29808108-29812974	NULL	ENSMUSG00000074909	240614	e1.0	1	4867	chr19	29808108	29812974	-	8.31144	11.722	10.5149	10.1265	9.3605	9.45851	7.46988	12.6252	10.9014	9.74403	12.3376	14.5471	11.7254	10.2384	11.5198	21.0789	24.0213	18.8146	19.0997	22.8458	22.1334	27.1335	26.5154
GSMG0020272	Gldc	glycine decarboxylase	chr19:30098441-30175441	D030049L12Rik,D19Wsu57e	ENSMUSG00000024827	104174	e2.0	940	1018	chr19	30174424	30174502	-	NA	NA	NA	NA	NA	NA	NA	0.872393	NA	1.19647	0.819257	NA	NA	NA	NA	NA	NA	NA	NA	NA	NA	1.14575	NA
GSMG0020272	Gldc	glycine decarboxylase	chr19:30098441-30175441	D030049L12Rik,D19Wsu57e	ENSMUSG00000024827	104174	e3.0	16793	16928	chr19	30158514	30158649	-	NA	NA	NA	NA	NA	NA	NA	NA	NA	1.02844	1.08961	NA	NA	1.06218	1.78714	NA	NA	NA	2.0155	NA	NA	NA	NA
GSMG0020272	Gldc	glycine decarboxylase	chr19:30098441-30175441	D030049L12Rik,D19Wsu57e	ENSMUSG00000024827	104174	e4.0	23856	24020	chr19	30151422	30151586	-	NA	NA	NA	NA	NA	NA	NA	0.85876	NA	2.0849	1.47933	0.947741	NA	1.01682	1.37325	1.29945	NA	1.14134	NA	NA	0.90365	0.94026	NA
GSMG0020272	Gldc	glycine decarboxylase	chr19:30098441-30175441	D030049L12Rik,D19Wsu57e	ENSMUSG00000024827	104174	e5.0	28196	28273	chr19	30147169	30147246	-	NA	NA	NA	NA	NA	NA	NA	0.950609	NA	2.87759	1.60757	0.922559	1.09763	1.1594	1.44516	1.33458	NA	1.68203	2.00889	NA	0.988102	NA	NA
GSMG0020272	Gldc	glycine decarboxylase	chr19:30098441-30175441	D030049L12Rik,D19Wsu57e	ENSMUSG00000024827	104174	e6.0	29677	29824	chr19	30145618	30145765	-	NA	NA	NA	NA	NA	NA	NA	0.900657	NA	1.98497	1.05806	1.09852	1.13398	NA	1.38216	NA	NA	1.02401	1.58846	NA	0.879907	NA	NA
GSMG0020272	Gldc	glycine decarboxylase	chr19:30098441-30175441	D030049L12Rik,D19Wsu57e	ENSMUSG00000024827	104174	e7.0	30099	30295	chr19	30145147	30145343	-	NA	NA	NA	NA	NA	NA	NA	0.818754	0.965784	1.01782	1.27904	0.908677	0.911819	1.12518	0.894708	NA	NA	1.33451	1.5709	0.877745	0.885584	NA	NA
GSMG0020272	Gldc	glycine decarboxylase	chr19:30098441-30175441	D030049L12Rik,D19Wsu57e	ENSMUSG00000024827	104174	e8.0	31986	32082	chr19	30143360	30143456	-	NA	NA	NA	NA	NA	NA	NA	0.940512	1.40093	1.26689	1.74665	1.19179	1.11106	1.16472	NA	0.865951	NA	NA	NA	0.999207	NA	NA	NA
GSMG0020272	Gldc	glycine decarboxylase	chr19:30098441-30175441	D030049L12Rik,D19Wsu57e	ENSMUSG00000024827	104174	e9.0	36062	36167	chr19	30139275	30139380	-	NA	NA	NA	NA	NA	NA	NA	0.830193	1.29223	1.63639	1.48295	1.35069	NA	NA	0.876675	0.95348	NA	0.894362	2.04666	NA	0.968378	NA	NA
GSMG0020272	Gldc	glycine decarboxylase	chr19:30098441-30175441	D030049L12Rik,D19Wsu57e	ENSMUSG00000024827	104174	e10.0	38210	38349	chr19	30137093	30137232	-	NA	NA	NA	NA	NA	NA	NA	1.66026	NA	0.987521	1.31888	1.19663	1.12201	1.0649	NA	NA	NA	1.3159	1.1822	NA	0.920246	NA	NA
GSMG0020272	Gldc	glycine decarboxylase	chr19:30098441-30175441	D030049L12Rik,D19Wsu57e	ENSMUSG00000024827	104174	e11.0	38858	38938	chr19	30136504	30136584	-	NA	NA	NA	NA	NA	NA	NA	0.916397	1.08288	1.11112	1.18834	1.51349	0.955055	0.766982	NA	NA	NA	1.29533	0.990729	NA	NA	NA	NA
GSMG0020272	Gldc	glycine decarboxylase	chr19:30098441-30175441	D030049L12Rik,D19Wsu57e	ENSMUSG00000024827	104174	e12.0	41155	41252	chr19	30134190	30134287	-	NA	NA	NA	NA	NA	NA	NA	1.15787	0.796187	1.22751	1.25223	1.25656	1.47519	0.841598	NA	NA	NA	NA	1.05384	0.97922	1.14294	NA	NA
GSMG0020272	Gldc	glycine decarboxylase	chr19:30098441-30175441	D030049L12Rik,D19Wsu57e	ENSMUSG00000024827	104174	e13.0	41663	41747	chr19	30133695	30133779	-	NA	NA	NA	NA	NA	NA	NA	1.0738	1.05215	1.32787	1.44088	1.26643	1.65287	0.91562	0.945301	NA	NA	1.41325	1.00393	1.4124	2.42905	NA	NA
GSMG0020272	Gldc	glycine decarboxylase	chr19:30098441-30175441	D030049L12Rik,D19Wsu57e	ENSMUSG00000024827	104174	e14.0	41921	41962	chr19	30133480	30133521	-	NA	NA	NA	NA	NA	NA	NA	0.811198	1.25089	1.96717	1.51709	1.27857	2.20409	1.19651	NA	1.19954	NA	1.93831	2.46742	0.981006	2.37762	NA	NA
GSMG0020272	Gldc	glycine decarboxylase	chr19:30098441-30175441	D030049L12Rik,D19Wsu57e	ENSMUSG00000024827	104174	e15.0	43628	43770	chr19	30131672	30131814	-	NA	NA	NA	NA	NA	NA	NA	0.924767	0.868543	1.97301	0.825332	1.00604	1.79576	1.03646	0.899503	1.02189	NA	1.60945	1.80122	0.940551	1.24842	NA	NA
GSMG0020272	Gldc	glycine decarboxylase	chr19:30098441-30175441	D030049L12Rik,D19Wsu57e	ENSMUSG00000024827	104174	e16.0	50645	50720	chr19	30124722	30124797	-	NA	NA	NA	NA	NA	NA	NA	1.43144	NA	2.12345	0.887659	0.852261	1.34596	1.15515	1.18017	NA	NA	1.76591	1.13974	1.02498	1.06646	1.06851	NA
GSMG0020272	Gldc	glycine decarboxylase	chr19:30098441-30175441	D030049L12Rik,D19Wsu57e	ENSMUSG00000024827	104174	e17.0	56774	56899	chr19	30118543	30118668	-	NA	NA	NA	NA	NA	NA	NA	1.27129	0.798826	1.94928	1.04065	0.980301	1.86289	0.932347	1.28264	1.2144	NA	2.18549	1.69226	0.951892	NA	1.32023	NA
GSMG0020272	Gldc	glycine decarboxylase	chr19:30098441-30175441	D030049L12Rik,D19Wsu57e	ENSMUSG00000024827	104174	e18.0	58894	59043	chr19	30116399	30116548	-	NA	NA	NA	NA	NA	NA	NA	1.17465	NA	1.38294	1.3663	NA	1.31503	NA	0.964757	NA	NA	1.95575	NA	NA	0.891776	1.28938	NA
GSMG0020272	Gldc	glycine decarboxylase	chr19:30098441-30175441	D030049L12Rik,D19Wsu57e	ENSMUSG00000024827	104174	e19.0	60142	60254	chr19	30115188	30115300	-	NA	NA	NA	NA	NA	NA	NA	1.17583	NA	0.908198	1.168	NA	1.32564	0.923462	2.0148	1.12348	NA	1.27636	1.76401	0.926404	1.68815	NA	NA
GSMG0020272	Gldc	glycine decarboxylase	chr19:30098441-30175441	D030049L12Rik,D19Wsu57e	ENSMUSG00000024827	104174	e20.0	61579	61720	chr19	30113722	30113863	-	NA	NA	NA	NA	NA	NA	NA	1.56635	0.925634	1.41625	NA	0.882279	1.06037	1.63844	1.26697	NA	NA	1.28302	1.68311	0.989094	1.18595	1.06404	NA
GSMG0020272	Gldc	glycine decarboxylase	chr19:30098441-30175441	D030049L12Rik,D19Wsu57e	ENSMUSG00000024827	104174	e21.0	64658	64769	chr19	30110673	30110784	-	NA	NA	NA	NA	NA	NA	NA	1.09175	1.50914	2.32745	1.20604	2.51609	1.05321	1.30777	2.21709	0.880996	NA	1.16306	1.12683	1.22702	0.894136	1.08755	NA
GSMG0020272	Gldc	glycine decarboxylase	chr19:30098441-30175441	D030049L12Rik,D19Wsu57e	ENSMUSG00000024827	104174	e22.0	72368	72463	chr19	30102979	30103074	-	NA	NA	NA	NA	NA	NA	NA	1.03854	1.64952	1.94769	1.38254	1.97257	1.30478	0.822098	1.96571	0.983391	NA	2.82156	1.88855	NA	1.05969	1.32001	NA
GSMG0020272	Gldc	glycine decarboxylase	chr19:30098441-30175441	D030049L12Rik,D19Wsu57e	ENSMUSG00000024827	104174	e23.0	74527	74699	chr19	30100743	30100915	-	NA	NA	NA	NA	NA	NA	NA	0.815454	1.03792	1.80994	1.39135	1.02854	1.3231	0.829175	0.913897	1.32637	NA	2.19386	1.43726	NA	0.930423	1.14562	NA
GSMG0020272	Gldc	glycine decarboxylase	chr19:30098441-30175441	D030049L12Rik,D19Wsu57e	ENSMUSG00000024827	104174	e24.0	75525	75605	chr19	30099837	30099917	-	NA	NA	NA	NA	NA	NA	NA	NA	1.33837	1.98969	0.846636	NA	1.58483	1.38824	0.97119	NA	NA	1.40068	1.84664	1.3133	1.30955	2.22133	NA
GSMG0020272	Gldc	glycine decarboxylase	chr19:30098441-30175441	D030049L12Rik,D19Wsu57e	ENSMUSG00000024827	104174	e25.0	76332	77001	chr19	30098441	30099110	-	NA	NA	NA	NA	NA	NA	NA	0.909139	NA	1.11442	NA	NA	NA	0.911638	NA	NA	NA	0.920254	1.86808	0.848819	1.14264	NA	NA
GSMG0020275	Ppp1r2-ps3	protein phosphatase 1, regulatory (inhibitor) subunit 2, pseudogene 3	chr19:30538876-30539679	NULL	ENSMUSG00000058816	546723	e1.0	1	804	chr19	30538876	30539679	-	0.926499	NA	NA	NA	NA	NA	NA	NA	0.798713	NA	NA	NA	NA	NA	NA	NA	NA	NA	NA	0.878723	0.867711	NA	NA
GSMG0020305	Asah2	N-acylsphingosine amidohydrolase 2	chr19:31984654-32108212	neutral/alkalineceramidase	ENSMUSG00000024887	54447	e22.0	101860	101955	chr19	32006258	32006353	-	NA	NA	NA	NA	NA	NA	NA	NA	NA	NA	1.26665	1.64919	1.05267	NA	0.843203	4.29281	3.04981	3.70478	3.33125	2.2961	3.60715	2.52867	3.61606
GSMG0020305	Asah2	N-acylsphingosine amidohydrolase 2	chr19:31984654-32108212	neutral/alkalineceramidase	ENSMUSG00000024887	54447	e23.0	104383	104529	chr19	32003684	32003830	-	NA	NA	NA	NA	NA	NA	NA	NA	NA	NA	1.12179	NA	0.99025	NA	1.12463	3.08695	2.36142	2.02825	3.86747	2.6195	2.79849	3.30678	2.72398
GSMG0020305	Asah2	N-acylsphingosine amidohydrolase 2	chr19:31984654-32108212	neutral/alkalineceramidase	ENSMUSG00000024887	54447	e24.0	112812	112871	chr19	31995342	31995401	-	NA	NA	NA	NA	NA	NA	NA	NA	NA	NA	1.60487	1.30563	1.7374	1.16252	1.17553	4.08221	3.81907	2.37516	6.24537	3.54379	4.15035	4.25273	3.99175
GSMG0020305	Asah2	N-acylsphingosine amidohydrolase 2	chr19:31984654-32108212	neutral/alkalineceramidase	ENSMUSG00000024887	54447	e25.0	116123	116211	chr19	31992002	31992090	-	NA	NA	NA	NA	NA	NA	NA	0.995902	NA	NA	0.789953	1.95129	1.79761	1.10985	1.28256	4.14312	5.71617	4.83806	5.74357	3.9036	4.47542	4.03062	4.72654
GSMG0020305	Asah2	N-acylsphingosine amidohydrolase 2	chr19:31984654-32108212	neutral/alkalineceramidase	ENSMUSG00000024887	54447	e26.0	121266	123559	chr19	31984654	31986947	-	NA	NA	NA	NA	NA	NA	NA	NA	NA	NA	NA	NA	NA	NA	NA	1.88854	2.23595	1.91116	2.01187	1.35715	2.31469	2.09411	2.02863
GSMG0020305	Asah2	N-acylsphingosine amidohydrolase 2	chr19:31984654-32108212	neutral/alkalineceramidase	ENSMUSG00000024887	54447	ae5.0	46753	46810	chr19	32061403	32061460	-	NA	NA	NA	NA	NA	NA	NA	NA	NA	NA	NA	NA	NA	NA	NA	NA	0.897708	NA	NA	1.29495	1.59719	1.18153	1.03128
GSMG0020305	Asah2	N-acylsphingosine amidohydrolase 2	chr19:31984654-32108212	neutral/alkalineceramidase	ENSMUSG00000024887	54447	e5.0	46811	46926	chr19	32061287	32061402	-	NA	NA	NA	NA	NA	NA	NA	1.21043	NA	NA	0.964588	NA	NA	1.20016	NA	2.71172	2.70703	2.52036	2.14571	3.02606	4.08936	3.39453	2.99174
GSMG0020305	Asah2	N-acylsphingosine amidohydrolase 2	chr19:31984654-32108212	neutral/alkalineceramidase	ENSMUSG00000024887	54447	e6.0	47540	47661	chr19	32060552	32060673	-	NA	NA	NA	NA	NA	NA	NA	NA	NA	NA	NA	1.13771	NA	0.797221	NA	2.21648	2.8494	2.6652	1.73815	2.92842	4.393	3.21521	3.11387
GSMG0020305	Asah2	N-acylsphingosine amidohydrolase 2	chr19:31984654-32108212	neutral/alkalineceramidase	ENSMUSG00000024887	54447	e7.0	50288	50416	chr19	32057797	32057925	-	NA	NA	NA	NA	NA	NA	NA	NA	NA	NA	NA	1.58931	NA	1.03459	1.36081	2.51808	3.49564	3.69271	2.28213	3.26695	3.86053	2.51799	3.52379
GSMG0020305	Asah2	N-acylsphingosine amidohydrolase 2	chr19:31984654-32108212	neutral/alkalineceramidase	ENSMUSG00000024887	54447	e2.0	5073	5194	chr19	32103019	32103140	-	NA	NA	NA	NA	NA	NA	NA	NA	NA	NA	NA	NA	NA	NA	NA	1.16625	2.48316	NA	1.64971	1.02233	1.53011	1.32727	0.88944
GSMG0020305	Asah2	N-acylsphingosine amidohydrolase 2	chr19:31984654-32108212	neutral/alkalineceramidase	ENSMUSG00000024887	54447	e8.0	53573	53733	chr19	32054480	32054640	-	NA	NA	NA	NA	NA	NA	NA	NA	NA	NA	NA	0.914555	NA	1.71832	1.04229	2.78318	3.47388	3.73298	2.74649	2.41852	4.06475	3.88789	3.99995
GSMG0020305	Asah2	N-acylsphingosine amidohydrolase 2	chr19:31984654-32108212	neutral/alkalineceramidase	ENSMUSG00000024887	54447	e9.0	55231	55380	chr19	32052833	32052982	-	NA	NA	NA	NA	NA	NA	NA	0.974313	NA	NA	NA	NA	0.849426	1.57904	0.890119	3.50636	2.8373	3.44113	2.6336	1.26987	2.94771	2.36303	1.74171
GSMG0020305	Asah2	N-acylsphingosine amidohydrolase 2	chr19:31984654-32108212	neutral/alkalineceramidase	ENSMUSG00000024887	54447	e10.0	61952	62128	chr19	32046085	32046261	-	NA	NA	NA	NA	NA	NA	NA	NA	NA	NA	1.25294	NA	0.871559	0.777881	1.08856	3.09124	2.52672	2.92583	2.88015	2.23099	3.87793	2.52992	1.68023
GSMG0020305	Asah2	N-acylsphingosine amidohydrolase 2	chr19:31984654-32108212	neutral/alkalineceramidase	ENSMUSG00000024887	54447	e11.0	63196	63323	chr19	32044890	32045017	-	NA	NA	NA	NA	NA	NA	NA	0.842381	NA	NA	1.02726	NA	0.83427	NA	1.43487	4.58007	3.60153	3.15499	2.90218	2.70049	3.13049	3.88972	3.07735
GSMG0020305	Asah2	N-acylsphingosine amidohydrolase 2	chr19:31984654-32108212	neutral/alkalineceramidase	ENSMUSG00000024887	54447	e12.0	64655	64732	chr19	32043481	32043558	-	NA	NA	NA	NA	NA	NA	NA	0.933767	NA	NA	NA	1.6655	1.54408	1.62708	1.30227	4.63354	3.13422	3.07407	4.56539	2.7849	4.3064	3.32335	2.7207
GSMG0020305	Asah2	N-acylsphingosine amidohydrolase 2	chr19:31984654-32108212	neutral/alkalineceramidase	ENSMUSG00000024887	54447	e3.0	6586	6663	chr19	32101550	32101627	-	NA	NA	NA	NA	NA	NA	NA	0.939025	NA	NA	0.837903	0.886741	NA	0.955572	0.940619	2.83487	1.92167	1.76783	2.51188	4.17402	4.02663	2.96569	1.93616
GSMG0020305	Asah2	N-acylsphingosine amidohydrolase 2	chr19:31984654-32108212	neutral/alkalineceramidase	ENSMUSG00000024887	54447	e13.0	83292	83412	chr19	32024801	32024921	-	NA	NA	NA	NA	NA	NA	NA	0.85441	NA	NA	NA	NA	0.8843	1.22611	NA	4.10489	1.9785	3.72689	4.89444	3.0641	3.8226	3.42137	3.51285
GSMG0020305	Asah2	N-acylsphingosine amidohydrolase 2	chr19:31984654-32108212	neutral/alkalineceramidase	ENSMUSG00000024887	54447	e14.0	85834	85959	chr19	32022254	32022379	-	NA	NA	NA	NA	NA	NA	NA	NA	NA	NA	NA	NA	NA	1.10277	NA	3.2881	1.5725	2.94853	3.16845	2.2232	3.64176	2.98507	2.51838
GSMG0020305	Asah2	N-acylsphingosine amidohydrolase 2	chr19:31984654-32108212	neutral/alkalineceramidase	ENSMUSG00000024887	54447	e15.0	89185	89271	chr19	32018942	32019028	-	NA	NA	NA	NA	NA	NA	NA	NA	NA	NA	0.995401	NA	NA	NA	1.18088	3.97726	1.64472	2.1371	1.964	2.26199	3.03869	3.23338	2.34769
GSMG0020305	Asah2	N-acylsphingosine amidohydrolase 2	chr19:31984654-32108212	neutral/alkalineceramidase	ENSMUSG00000024887	54447	e16.0	91425	91428	chr19	32016785	32016788	-	NA	NA	NA	NA	NA	NA	NA	NA	NA	NA	1.66829	NA	1.2507	NA	1.63305	6.18013	2.69776	2.9993	2.93649	3.79621	3.98045	4.14795	2.41404
GSMG0020305	Asah2	N-acylsphingosine amidohydrolase 2	chr19:31984654-32108212	neutral/alkalineceramidase	ENSMUSG00000024887	54447	e16.0	91429	91529	chr19	32016684	32016784	-	NA	NA	NA	NA	NA	NA	NA	0.920329	NA	NA	1.51944	NA	NA	0.798056	1.19864	4.41227	3.08221	3.17071	3.28565	3.07148	3.43684	4.49333	3.60653
GSMG0020305	Asah2	N-acylsphingosine amidohydrolase 2	chr19:31984654-32108212	neutral/alkalineceramidase	ENSMUSG00000024887	54447	e17.0	91647	91728	chr19	32016485	32016566	-	NA	NA	NA	NA	NA	NA	NA	1.24329	NA	NA	1.59322	NA	NA	1.04194	1.10288	3.81255	4.97183	4.33407	4.02689	3.00997	2.4562	4.44501	2.83399
GSMG0020305	Asah2	N-acylsphingosine amidohydrolase 2	chr19:31984654-32108212	neutral/alkalineceramidase	ENSMUSG00000024887	54447	e18.0	93896	94011	chr19	32014202	32014317	-	NA	NA	NA	NA	NA	NA	NA	1.46767	NA	NA	NA	NA	1.07775	1.31175	0.869826	3.67097	2.50865	4.11087	3.42955	3.8706	3.15832	3.07135	2.83229
GSMG0020305	Asah2	N-acylsphingosine amidohydrolase 2	chr19:31984654-32108212	neutral/alkalineceramidase	ENSMUSG00000024887	54447	e19.0	95693	95787	chr19	32012426	32012520	-	NA	NA	NA	NA	NA	NA	NA	1.28994	NA	NA	1.03819	NA	NA	1.33833	1.55158	3.29891	3.31497	2.98845	3.44826	3.19493	4.32803	3.04187	2.91953
GSMG0020305	Asah2	N-acylsphingosine amidohydrolase 2	chr19:31984654-32108212	neutral/alkalineceramidase	ENSMUSG00000024887	54447	e20.0	98768	98807	chr19	32009406	32009445	-	NA	NA	NA	NA	NA	NA	NA	1.10532	NA	NA	NA	1.13899	0.911634	1.11894	1.59151	2.71541	2.95996	2.45695	3.25223	3.01507	3.07135	2.59988	1.91444
GSMG0020305	Asah2	N-acylsphingosine amidohydrolase 2	chr19:31984654-32108212	neutral/alkalineceramidase	ENSMUSG00000024887	54447	e21.0	99538	99633	chr19	32008580	32008675	-	NA	NA	NA	NA	NA	NA	NA	0.871072	NA	NA	0.811635	1.60368	NA	1.23004	0.914973	3.27688	3.22228	3.18328	2.62721	2.24801	3.2419	2.84937	1.58865
GSMG0020307	Sgms1	sphingomyelin synthase 1	chr19:32122728-32389715	9530058O11Rik,SMS1,SMS1alpha1,SMS1alpha2,SMS1beta,SMS1gamma,Tmem23	ENSMUSG00000040451	208449	e5.0	100085	100175	chr19	32289541	32289631	-	8.55419	8.47174	6.93312	7.42741	5.09061	5.8012	6.97928	6.27753	9.58411	7.12518	6.85733	7.45877	5.70909	8.69409	7.32524	6.67534	5.88416	6.77117	7.90115	6.51454	6.2364	5.14757	5.8477
GSMG0020307	Sgms1	sphingomyelin synthase 1	chr19:32122728-32389715	9530058O11Rik,SMS1,SMS1alpha1,SMS1alpha2,SMS1beta,SMS1gamma,Tmem23	ENSMUSG00000040451	208449	e8.0	141680	141722	chr19	32247994	32248036	-	7.34916	7.36868	7.4133	7.14955	7.3152	8.05425	9.38751	8.48392	10.1459	6.47387	8.11948	8.41463	5.89282	8.26758	7.81192	6.92375	7.13391	6.41601	6.00436	7.08534	6.20153	5.86096	5.75961
GSMG0020307	Sgms1	sphingomyelin synthase 1	chr19:32122728-32389715	9530058O11Rik,SMS1,SMS1alpha1,SMS1alpha2,SMS1beta,SMS1gamma,Tmem23	ENSMUSG00000040451	208449	e2.0	1262	1496	chr19	32388220	32388454	-	0.939697	0.861558	NA	NA	NA	0.831485	NA	1.01923	0.995182	0.96983	1.31505	NA	NA	0.944973	0.810954	2.63674	0.962984	NA	1.193	3.25041	1.21155	1.22792	NA
GSMG0020307	Sgms1	sphingomyelin synthase 1	chr19:32122728-32389715	9530058O11Rik,SMS1,SMS1alpha1,SMS1alpha2,SMS1beta,SMS1gamma,Tmem23	ENSMUSG00000040451	208449	e9.0	166126	166207	chr19	32223509	32223590	-	6.217	8.74936	7.36123	7.89721	8.64516	8.01579	7.32163	8.92757	9.57845	6.5299	10.6225	8.3371	6.49879	8.36399	9.01729	8.00185	6.95128	6.6991	5.90768	5.97647	9.06066	5.00342	6.6031
GSMG0020307	Sgms1	sphingomyelin synthase 1	chr19:32122728-32389715	9530058O11Rik,SMS1,SMS1alpha1,SMS1alpha2,SMS1beta,SMS1gamma,Tmem23	ENSMUSG00000040451	208449	e10.0	178703	178888	chr19	32210828	32211013	-	NA	NA	NA	NA	NA	NA	NA	NA	NA	NA	NA	NA	NA	NA	NA	NA	NA	NA	NA	NA	0.869226	NA	NA
GSMG0020307	Sgms1	sphingomyelin synthase 1	chr19:32122728-32389715	9530058O11Rik,SMS1,SMS1alpha1,SMS1alpha2,SMS1beta,SMS1gamma,Tmem23	ENSMUSG00000040451	208449	e11.0	229353	230192	chr19	32159524	32160363	-	7.26143	7.35378	6.61755	6.75108	7.32309	5.78061	7.06251	7.95321	7.23498	8.04	9.25347	6.94727	8.18775	8.8884	8.57704	7.48712	6.68019	8.06223	8.31092	7.13132	8.56508	6.61977	6.38811
GSMG0020307	Sgms1	sphingomyelin synthase 1	chr19:32122728-32389715	9530058O11Rik,SMS1,SMS1alpha1,SMS1alpha2,SMS1beta,SMS1gamma,Tmem23	ENSMUSG00000040451	208449	e14.0	246853	246970	chr19	32142746	32142863	-	5.09988	4.12862	3.75528	3.9071	5.73989	3.49465	4.39066	5.02521	4.84408	4.15173	6.9314	4.29405	5.47982	4.48517	4.21291	5.37734	3.94593	4.2235	6.08498	4.85752	5.50768	4.75831	5.47459
GSMG0020307	Sgms1	sphingomyelin synthase 1	chr19:32122728-32389715	9530058O11Rik,SMS1,SMS1alpha1,SMS1alpha2,SMS1beta,SMS1gamma,Tmem23	ENSMUSG00000040451	208449	e15.0	260022	260175	chr19	32129541	32129694	-	6.6546	5.85983	4.70961	7.18242	7.02829	3.62766	7.19062	7.2964	7.27762	6.89184	8.12732	5.14125	6.46875	6.91473	6.8325	7.71163	6.23947	7.8795	7.66064	5.49559	7.23328	5.74936	6.20242
GSMG0020307	Sgms1	sphingomyelin synthase 1	chr19:32122728-32389715	9530058O11Rik,SMS1,SMS1alpha1,SMS1alpha2,SMS1beta,SMS1gamma,Tmem23	ENSMUSG00000040451	208449	e16.0	264324	264490	chr19	32125226	32125392	-	6.12507	6.81754	6.69274	6.89562	7.31592	5.31838	6.69376	6.84485	6.85025	10.0829	6.95158	5.61245	7.0056	7.34526	7.33025	6.56652	5.05349	9.37523	6.94913	6.19307	8.18349	7.82583	5.14856
GSMG0020307	Sgms1	sphingomyelin synthase 1	chr19:32122728-32389715	9530058O11Rik,SMS1,SMS1alpha1,SMS1alpha2,SMS1beta,SMS1gamma,Tmem23	ENSMUSG00000040451	208449	e17.0	265192	266988	chr19	32122728	32124524	-	4.4511	4.60045	3.84425	4.9402	4.79044	3.60525	5.18222	4.68741	4.82053	5.07211	5.25182	4.79025	4.40567	4.25695	5.21509	4.77159	4.61946	5.11487	5.57633	3.97718	4.38333	4.61891	5.08256
GSMG0020307	Sgms1	sphingomyelin synthase 1	chr19:32122728-32389715	9530058O11Rik,SMS1,SMS1alpha1,SMS1alpha2,SMS1beta,SMS1gamma,Tmem23	ENSMUSG00000040451	208449	e3.0	37693	37771	chr19	32351945	32352023	-	4.05566	4.41818	4.7489	3.43859	2.58683	4.727	4.29581	4.07518	6.55721	4.6162	3.46916	5.37199	4.7796	4.80891	4.26445	4.64311	4.899	3.22479	5.52252	3.71358	4.77133	3.79604	3.81225
GSMG0020313	Atad1	ATPase family, AAA domain containing 1	chr19:32672560-32712341	4921525H23Rik,Thorase	ENSMUSG00000013662	67979	e4.0	10702	10822	chr19	32701520	32701640	-	19.6112	30.3747	32.8665	24.1281	22.5693	19.5522	18.0057	26.899	23.8299	24.7297	30.838	34.7473	26.2148	24.8943	29.0068	28.5814	18.5177	25.821	27.6394	24.8126	32.8096	28.0104	34.5855
GSMG0020313	Atad1	ATPase family, AAA domain containing 1	chr19:32672560-32712341	4921525H23Rik,Thorase	ENSMUSG00000013662	67979	e5.0	13702	13902	chr19	32698440	32698640	-	34.4155	38.0465	39.1538	36.7254	34.0579	35.4657	35.8742	39.4569	32.7014	36.1991	37.9278	37.7378	30.6299	38.4686	37.2184	36.6212	33.4729	38.9087	37.4101	30.5269	39.4185	37.6538	40.4277
GSMG0020313	Atad1	ATPase family, AAA domain containing 1	chr19:32672560-32712341	4921525H23Rik,Thorase	ENSMUSG00000013662	67979	e7.0	16444	16550	chr19	32695792	32695898	-	36.0772	40.0051	46.6818	40.3194	39.528	35.5557	34.2429	35.6375	35.0023	37.8684	44.7785	35.9538	35.1331	36.299	38.3196	38.176	32.3589	36.3105	37.5505	29.737	41.8531	36.1253	42.4679
GSMG0020313	Atad1	ATPase family, AAA domain containing 1	chr19:32672560-32712341	4921525H23Rik,Thorase	ENSMUSG00000013662	67979	e8.0	25020	25109	chr19	32687233	32687322	-	40.1393	54.6602	51.917	39.3511	41.6907	39.7846	40.919	38.5092	45.0473	44.4304	49.6698	37.6872	35.3632	43.4875	44.9177	45.3996	37.8703	40.7261	41.8245	33.5281	48.9128	40.3496	45.7562
GSMG0020313	Atad1	ATPase family, AAA domain containing 1	chr19:32672560-32712341	4921525H23Rik,Thorase	ENSMUSG00000013662	67979	e9.0	28290	28340	chr19	32684002	32684052	-	25.5456	41.8701	39.3338	27.7868	28.7931	26.9495	29.4046	32.5015	33.3489	32.4404	34.5224	30.0826	24.6188	29.9877	31.4665	34.4176	22.8064	35.3222	29.5055	25.2291	34.7047	27.8463	33.7366
GSMG0020313	Atad1	ATPase family, AAA domain containing 1	chr19:32672560-32712341	4921525H23Rik,Thorase	ENSMUSG00000013662	67979	e10.0	35492	35625	chr19	32676717	32676850	-	36.8346	41.9128	41.0308	35.3802	34.9818	35.8345	38.8335	39.1359	33.8247	34.779	38.1155	36.9602	31.5218	38.7001	39.3818	37.7903	38.8138	38.3364	43.7416	31.2238	39.0757	35.1807	39.8637
GSMG0020313	Atad1	ATPase family, AAA domain containing 1	chr19:32672560-32712341	4921525H23Rik,Thorase	ENSMUSG00000013662	67979	ae10.0	35626	36884	chr19	32675458	32676716	-	NA	NA	NA	NA	NA	NA	NA	NA	NA	NA	NA	NA	NA	NA	NA	NA	NA	NA	NA	NA	NA	NA	0.897097
GSMG0020313	Atad1	ATPase family, AAA domain containing 1	chr19:32672560-32712341	4921525H23Rik,Thorase	ENSMUSG00000013662	67979	e11.0	37978	39782	chr19	32672560	32674364	-	23.3595	29.2143	28.2114	26.3945	24.0443	23.2825	27.2853	23.9826	23.8754	25.7939	24.3044	24.8554	20.4976	22.7139	26.6599	23.4201	23.447	25.5442	27.6943	18.0812	26.1725	22.0064	28.2633
GSMG0020313	Atad1	ATPase family, AAA domain containing 1	chr19:32672560-32712341	4921525H23Rik,Thorase	ENSMUSG00000013662	67979	e2.0	5333	5507	chr19	32706835	32707009	-	26.5243	36.8324	33.3593	32.3436	29.0032	28.184	29.2038	38.0169	32.1514	37.3585	34.3684	34.2587	30.1588	33.6992	39.6171	30.5853	34.9393	39.1134	34.2302	27.3621	33.6691	30.2104	33.1688
GSMG0020313	Atad1	ATPase family, AAA domain containing 1	chr19:32672560-32712341	4921525H23Rik,Thorase	ENSMUSG00000013662	67979	e1.0	1	76	chr19	32712266	32712341	-	7.61879	9.01924	8.33778	7.36853	7.60188	8.10352	8.05987	8.57895	8.69808	9.19537	8.49088	7.61962	7.1024	8.24859	9.65741	6.98652	9.30758	11.2416	7.69155	4.80254	8.71913	7.21977	7.34718
GSMG0020313	Atad1	ATPase family, AAA domain containing 1	chr19:32672560-32712341	4921525H23Rik,Thorase	ENSMUSG00000013662	67979	e3.0	9704	9802	chr19	32702540	32702638	-	22.053	33.0007	33.3769	29.1427	27.9426	21.7517	26.7823	30.9472	27.4603	30.386	34.9444	34.3101	25.8928	29.9052	29.952	32.9123	23.5613	29.5574	30.8914	27.7257	35.7651	31.768	35.9798
GSMG0020314	Rnls	renalase, FAD-dependent amine oxidase	chr19:33137744-33392296	6530404N21Rik	ENSMUSG00000071573	67795	e6.0	223800	223975	chr19	33168322	33168497	-	NA	NA	NA	NA	NA	NA	NA	NA	NA	NA	NA	NA	NA	NA	NA	NA	NA	NA	NA	NA	NA	NA	NA
GSMG0020314	Rnls	renalase, FAD-dependent amine oxidase	chr19:33137744-33392296	6530404N21Rik	ENSMUSG00000071573	67795	e4.0	9772	9930	chr19	33382367	33382525	-	NA	NA	NA	NA	NA	NA	NA	NA	NA	NA	NA	NA	NA	NA	NA	NA	NA	NA	NA	NA	NA	NA	NA
GSMG0020315	Lipo3	lipase, member O3	chr19:33555161-33590312	Lipo1	ENSMUSG00000024766	381236	e2.0	1970	2112	chr19	33588201	33588343	-	1.65832	1.43036	2.83546	NA	2.49946	2.03734	2.40069	2.00102	2.42332	2.03635	2.39588	1.92934	1.24868	2.38654	1.22363	2.08535	3.1676	2.66367	2.22084	1.82077	1.27705	NA	2.92019
GSMG0020315	Lipo3	lipase, member O3	chr19:33555161-33590312	Lipo1	ENSMUSG00000024766	381236	e9.0	30658	30801	chr19	33559512	33559655	-	1.00985	NA	NA	NA	1.36297	0.891861	1.13686	1.1726	0.98085	NA	NA	1.56827	1.0612	NA	1.43066	1.98028	0.943545	0.893789	1.67911	0.85155	1.41887	1.62945	1.76983
GSMG0020315	Lipo3	lipase, member O3	chr19:33555161-33590312	Lipo1	ENSMUSG00000024766	381236	e10.0	31977	32048	chr19	33558265	33558336	-	1.18837	1.01124	2.04695	NA	2.60922	1.05056	1.99632	1.39687	1.66173	2.15133	1.50619	2.08534	0.934008	1.63066	2.56488	2.50436	0.985611	1.86731	2.73744	1.53273	2.71062	1.21935	2.66438
GSMG0020315	Lipo3	lipase, member O3	chr19:33555161-33590312	Lipo1	ENSMUSG00000024766	381236	e11.0	33135	33139	chr19	33557174	33557178	-	1.55599	1.48327	2.68879	NA	3.74522	2.62144	3.17889	2.43228	1.78305	2.14777	3.21388	1.97096	1.72864	2.86464	1.64012	3.40446	2.1793	2.67789	5.74944	2.52122	4.05905	2.66254	3.30374
GSMG0020315	Lipo3	lipase, member O3	chr19:33555161-33590312	Lipo1	ENSMUSG00000024766	381236	e11.0	33140	33206	chr19	33557107	33557173	-	2.67154	2.30439	3.96348	NA	3.01809	3.03736	4.28461	2.74054	2.0255	1.93944	3.3304	2.28765	1.74949	2.75036	2.13916	3.61726	2.6343	2.75311	6.11513	2.2551	4.51553	3.58261	3.92182
GSMG0020315	Lipo3	lipase, member O3	chr19:33555161-33590312	Lipo1	ENSMUSG00000024766	381236	e12.0	33834	35152	chr19	33555161	33556479	-	0.992455	0.930422	1.23502	NA	1.041	1.21914	1.22948	1.03727	0.895329	NA	1.17103	1.18012	0.982017	0.813078	1.18535	1.33635	1.13316	1.44199	1.46122	1.06953	1.23767	1.08224	1.37688
GSMG0020315	Lipo3	lipase, member O3	chr19:33555161-33590312	Lipo1	ENSMUSG00000024766	381236	e1.0	1	422	chr19	33589891	33590312	-	NA	NA	1.06606	NA	1.08246	0.927217	NA	1.02212	NA	0.935062	0.839947	NA	NA	NA	NA	1.08373	NA	1.23723	NA	0.902419	NA	NA	1.05237
GSMG0020315	Lipo3	lipase, member O3	chr19:33555161-33590312	Lipo1	ENSMUSG00000024766	381236	e3.0	5338	5443	chr19	33584870	33584975	-	0.898892	1.14985	1.01821	NA	1.4269	0.95535	NA	1.64813	0.885881	0.896262	2.56296	1.45654	1.4579	1.47947	0.924147	1.32529	1.23668	NA	NA	1.07642	1.23173	NA	2.37944
GSMG0020315	Lipo3	lipase, member O3	chr19:33555161-33590312	Lipo1	ENSMUSG00000024766	381236	e4.0	7149	7266	chr19	33583047	33583164	-	1.58982	2.04688	2.71554	NA	3.05908	2.02824	2.08051	1.65063	1.64218	2.03608	2.9485	2.25508	1.66927	1.58774	1.78864	2.14829	NA	2.31734	2.99569	2.24217	2.57372	1.95437	3.49477
GSMG0020315	Lipo3	lipase, member O3	chr19:33555161-33590312	Lipo1	ENSMUSG00000024766	381236	e5.0	8062	8260	chr19	33582053	33582251	-	1.06739	1.11786	1.32342	NA	1.63739	1.46119	0.90831	1.08115	NA	1.01618	0.984893	1.08045	NA	NA	0.757498	1.11727	NA	1.21685	1.89747	NA	1.18576	1.319	1.13398
GSMG0020315	Lipo3	lipase, member O3	chr19:33555161-33590312	Lipo1	ENSMUSG00000024766	381236	e6.0	9739	9848	chr19	33580465	33580574	-	0.936921	1.3147	1.31953	NA	1.50792	2.20329	0.929225	1.5437	1.32344	0.992798	1.09803	1.89889	1.25098	1.40428	1.86032	2.27294	1.19629	1.47706	1.22422	1.12704	1.80139	2.62215	2.99577
GSMG0020317	Ankrd22	ankyrin repeat domain 22	chr19:34122549-34166055	5430429D21Rik,D19Ertd675e	ENSMUSG00000024774	52024	e2.0	16649	16840	chr19	34149216	34149407	-	1.04761	NA	NA	NA	NA	NA	NA	NA	NA	NA	NA	NA	NA	NA	NA	NA	NA	NA	NA	NA	NA	NA	NA
GSMG0020317	Ankrd22	ankyrin repeat domain 22	chr19:34122549-34166055	5430429D21Rik,D19Ertd675e	ENSMUSG00000024774	52024	e3.0	37199	37306	chr19	34128750	34128857	-	1.14311	NA	NA	NA	NA	NA	NA	NA	NA	NA	NA	NA	NA	NA	NA	NA	NA	NA	NA	NA	NA	NA	NA
GSMG0020317	Ankrd22	ankyrin repeat domain 22	chr19:34122549-34166055	5430429D21Rik,D19Ertd675e	ENSMUSG00000024774	52024	e4.0	40458	40535	chr19	34125521	34125598	-	1.23656	NA	NA	NA	NA	NA	NA	NA	NA	NA	NA	NA	NA	NA	NA	NA	NA	NA	NA	NA	NA	NA	NA
GSMG0020317	Ankrd22	ankyrin repeat domain 22	chr19:34122549-34166055	5430429D21Rik,D19Ertd675e	ENSMUSG00000024774	52024	e5.0	41895	41993	chr19	34124063	34124161	-	1.93704	NA	NA	NA	NA	NA	NA	NA	NA	NA	NA	NA	NA	NA	NA	NA	NA	NA	NA	NA	NA	NA	NA
GSMG0020317	Ankrd22	ankyrin repeat domain 22	chr19:34122549-34166055	5430429D21Rik,D19Ertd675e	ENSMUSG00000024774	52024	e6.0	42518	43507	chr19	34122549	34123538	-	0.939288	NA	NA	NA	NA	NA	NA	NA	NA	NA	NA	NA	NA	NA	NA	NA	NA	NA	NA	NA	NA	NA	NA
GSMG0020318	Acta2	actin, alpha 2, smooth muscle, aorta	chr19:34240336-34255373	0610041G09Rik,a-SMA,Actvs,alphaSMA,SMalphaA	ENSMUSG00000035783	11475	e7.0	10271	10462	chr19	34244912	34245103	-	NA	0.952248	0.87672	NA	NA	0.992122	NA	NA	NA	1.2315	NA	NA	NA	1.11107	0.813232	2.4138	1.28699	5.20645	5.65451	NA	2.28716	1.52595	4.62149
GSMG0020318	Acta2	actin, alpha 2, smooth muscle, aorta	chr19:34240336-34255373	0610041G09Rik,a-SMA,Actvs,alphaSMA,SMalphaA	ENSMUSG00000035783	11475	e8.0	11876	12057	chr19	34243317	34243498	-	NA	0.986594	0.994054	NA	NA	NA	NA	NA	NA	0.809257	NA	NA	NA	1.11828	1.02982	2.43184	1.76281	4.59925	5.05657	NA	2.53974	1.26555	5.23663
GSMG0020318	Acta2	actin, alpha 2, smooth muscle, aorta	chr19:34240336-34255373	0610041G09Rik,a-SMA,Actvs,alphaSMA,SMalphaA	ENSMUSG00000035783	11475	e9.0	13564	15038	chr19	34240336	34241810	-	NA	NA	NA	NA	NA	NA	NA	NA	NA	NA	NA	NA	NA	NA	NA	NA	NA	NA	NA	NA	NA	NA	NA
GSMG0020318	Acta2	actin, alpha 2, smooth muscle, aorta	chr19:34240336-34255373	0610041G09Rik,a-SMA,Actvs,alphaSMA,SMalphaA	ENSMUSG00000035783	11475	e2.0	2798	2949	chr19	34252425	34252576	-	NA	NA	1.22348	NA	NA	0.966342	NA	NA	1.06326	NA	NA	NA	NA	0.774941	NA	2.57543	0.886592	4.91552	3.55523	NA	2.42933	1.32486	5.64099
GSMG0020318	Acta2	actin, alpha 2, smooth muscle, aorta	chr19:34240336-34255373	0610041G09Rik,a-SMA,Actvs,alphaSMA,SMalphaA	ENSMUSG00000035783	11475	e3.0	3516	3644	chr19	34251730	34251858	-	NA	1.05218	1.00516	NA	NA	1.19646	NA	NA	0.792521	NA	NA	NA	NA	1.21668	1.16746	2.10721	0.959679	6.59805	3.59249	NA	2.84213	1.68432	5.97396
GSMG0020318	Acta2	actin, alpha 2, smooth muscle, aorta	chr19:34240336-34255373	0610041G09Rik,a-SMA,Actvs,alphaSMA,SMalphaA	ENSMUSG00000035783	11475	e4.0	6840	6950	chr19	34248424	34248534	-	NA	1.09262	NA	NA	NA	1.07889	NA	NA	NA	NA	NA	NA	NA	0.887502	1.20123	2.19338	0.962507	4.94716	3.98007	NA	2.16828	1.77413	7.01626
GSMG0020318	Acta2	actin, alpha 2, smooth muscle, aorta	chr19:34240336-34255373	0610041G09Rik,a-SMA,Actvs,alphaSMA,SMalphaA	ENSMUSG00000035783	11475	e1.0	1	84	chr19	34255290	34255373	-	NA	NA	NA	NA	NA	NA	NA	NA	NA	NA	NA	NA	NA	NA	NA	NA	NA	1.04948	NA	NA	NA	NA	1.2677
GSMG0020318	Acta2	actin, alpha 2, smooth muscle, aorta	chr19:34240336-34255373	0610041G09Rik,a-SMA,Actvs,alphaSMA,SMalphaA	ENSMUSG00000035783	11475	e5.0	8638	8722	chr19	34246652	34246736	-	NA	NA	NA	NA	NA	NA	NA	NA	1.6516	NA	NA	NA	NA	NA	NA	2.59165	NA	4.38909	3.63461	NA	2.53407	2.11958	6.80305
GSMG0020318	Acta2	actin, alpha 2, smooth muscle, aorta	chr19:34240336-34255373	0610041G09Rik,a-SMA,Actvs,alphaSMA,SMalphaA	ENSMUSG00000035783	11475	e6.0	9135	9296	chr19	34246078	34246239	-	NA	NA	NA	NA	NA	NA	NA	NA	1.07915	0.901073	NA	NA	NA	1.98452	1.20491	2.59069	NA	4.86563	5.65842	NA	3.29828	NA	6.68578
GSMG0020320	Lipa	lysosomal acid lipase A	chr19:34492318-34527474	Lal,Lip-1,Lip1	ENSMUSG00000024781	16889	e1.0	1	109	chr19	34527366	34527474	-	1.94666	2.00056	1.35791	1.27629	1.32583	1.60956	1.05673	2.28098	3.16794	2.56709	2.20636	2.09549	2.29615	2.50766	1.64311	3.1686	2.41722	2.78101	1.61976	2.28229	2.94493	2.27925	2.10546
GSMG0020320	Lipa	lysosomal acid lipase A	chr19:34492318-34527474	Lal,Lip-1,Lip1	ENSMUSG00000024781	16889	e4.0	16454	16652	chr19	34510823	34511021	-	2.84337	3.07893	3.16505	3.8006	3.87885	2.84748	3.45015	5.89306	7.364	6.90411	6.49212	7.00226	5.88477	7.45638	8.71408	8.89957	6.81677	10.471	9.40775	7.98684	9.55649	6.20256	7.87162
GSMG0020320	Lipa	lysosomal acid lipase A	chr19:34492318-34527474	Lal,Lip-1,Lip1	ENSMUSG00000024781	16889	e5.0	18377	18486	chr19	34508989	34509098	-	1.22058	2.4596	2.46401	1.68604	3.80362	2.22254	2.45316	7.02556	5.20718	3.07221	5.17492	4.92635	5.13809	4.20697	5.19015	7.15206	4.32121	6.28427	6.54617	6.0263	6.5451	7.17297	7.72002
GSMG0020320	Lipa	lysosomal acid lipase A	chr19:34492318-34527474	Lal,Lip-1,Lip1	ENSMUSG00000024781	16889	e6.0	20330	20459	chr19	34507016	34507145	-	1.29535	2.85052	2.80459	3.22576	2.13736	1.47467	2.30846	5.69657	4.68651	2.34697	4.66343	5.80575	5.05896	3.73387	4.88321	5.48418	3.27751	5.24563	5.93841	6.26756	7.21912	6.15685	9.47514
GSMG0020320	Lipa	lysosomal acid lipase A	chr19:34492318-34527474	Lal,Lip-1,Lip1	ENSMUSG00000024781	16889	e6.0	20460	20466	chr19	34507009	34507015	-	2.34443	3.42646	3.00457	3.98587	2.289	2.20345	4.02825	6.56687	6.72757	3.89825	5.31618	5.69154	6.16749	5.23719	7.34347	6.99427	5.34208	6.94213	5.41258	6.52399	10.1467	6.77029	9.1633
GSMG0020320	Lipa	lysosomal acid lipase A	chr19:34492318-34527474	Lal,Lip-1,Lip1	ENSMUSG00000024781	16889	ae7.0	25820	25825	chr19	34501650	34501655	-	NA	NA	NA	NA	NA	NA	0.93866	1.27904	NA	1.22301	NA	NA	1.44432	NA	0.881275	0.939324	NA	NA	NA	1.74956	1.10441	0.990534	1.0376
GSMG0020320	Lipa	lysosomal acid lipase A	chr19:34492318-34527474	Lal,Lip-1,Lip1	ENSMUSG00000024781	16889	e7.0	25826	25972	chr19	34501503	34501649	-	3.01848	3.08788	3.29803	2.60126	2.88689	1.67589	3.76246	7.40666	5.84011	6.26784	4.37964	3.67813	6.19385	5.01448	5.79208	6.51908	5.27085	7.70615	6.29662	7.74591	9.17115	6.74456	7.49794
GSMG0020320	Lipa	lysosomal acid lipase A	chr19:34492318-34527474	Lal,Lip-1,Lip1	ENSMUSG00000024781	16889	e2.0	2629	2633	chr19	34524842	34524846	-	4.4968	4.56319	3.79213	4.27593	3.54168	5.30927	2.35377	5.78637	8.94828	7.6564	5.31322	4.63771	6.60381	7.16411	5.36879	9.29124	6.68998	9.51977	5.80353	7.02546	9.2352	5.80612	7.44209
GSMG0020320	Lipa	lysosomal acid lipase A	chr19:34492318-34527474	Lal,Lip-1,Lip1	ENSMUSG00000024781	16889	e2.0	2634	2737	chr19	34524738	34524841	-	3.98638	4.66104	3.4105	4.38287	3.19216	4.13694	2.03707	6.1827	9.4013	7.29395	5.6382	5.10878	5.05804	6.72548	5.96716	9.98373	6.21551	9.9027	6.48798	7.91335	9.9828	5.48628	8.55458
GSMG0020320	Lipa	lysosomal acid lipase A	chr19:34492318-34527474	Lal,Lip-1,Lip1	ENSMUSG00000024781	16889	e8.0	27307	27378	chr19	34500097	34500168	-	2.74034	4.26298	3.30758	2.13584	3.76411	1.70714	3.14646	8.145	5.31091	8.02028	4.90017	5.70451	7.97266	5.9235	6.22208	6.55278	6.13312	9.33757	6.42047	7.9152	7.68492	7.09609	9.5006
GSMG0020320	Lipa	lysosomal acid lipase A	chr19:34492318-34527474	Lal,Lip-1,Lip1	ENSMUSG00000024781	16889	e9.0	32344	32415	chr19	34495060	34495131	-	2.92355	3.1208	1.94213	1.87198	2.91786	1.48803	2.94681	6.03521	5.64412	6.45339	4.76418	4.83533	7.89746	5.13242	4.95069	8.35676	6.67912	8.96022	6.13796	7.51076	5.55207	7.65235	10.8422
GSMG0020320	Lipa	lysosomal acid lipase A	chr19:34492318-34527474	Lal,Lip-1,Lip1	ENSMUSG00000024781	16889	e10.0	33262	35157	chr19	34492318	34494213	-	2.67436	3.5002	2.53773	2.71902	2.75706	1.92249	2.58448	5.25483	5.00613	4.92418	5.09221	4.70959	4.32152	5.10381	4.74329	6.67915	6.04929	7.85112	7.09239	6.92044	6.44737	5.56039	7.5488
GSMG0020320	Lipa	lysosomal acid lipase A	chr19:34492318-34527474	Lal,Lip-1,Lip1	ENSMUSG00000024781	16889	e3.0	3936	4053	chr19	34523422	34523539	-	3.44311	3.34367	3.74952	3.67368	4.19435	2.55968	2.39602	5.48291	8.49147	6.78391	5.93825	7.03076	4.08589	5.60564	5.74328	9.43629	5.43211	10.5911	9.49372	8.61147	8.53996	5.84724	7.69001
GSMG0020322	Ifit1bl1	interferon induced protein with tetratricpeptide repeats 1B like 1	chr19:34592888-34662425	Gm14446	ENSMUSG00000079339	667373	e1.0	1	156	chr19	34662270	34662425	-	1.72654	1.45833	1.52475	1.17375	2.17147	1.40377	1.92549	1.42326	NA	2.71259	2.04697	1.53629	2.32525	1.43357	1.83871	2.98518	2.35685	4.00301	2.89044	3.61471	2.51673	2.49195	2.84188
GSMG0020322	Ifit1bl1	interferon induced protein with tetratricpeptide repeats 1B like 1	chr19:34592888-34662425	Gm14446	ENSMUSG00000079339	667373	e3.0	67403	69538	chr19	34592888	34595023	-	1.90645	2.14349	2.2632	2.29264	2.18093	1.86795	2.43977	2.23928	2.19969	2.51911	2.48603	2.4804	2.47138	2.1234	2.48602	4.33752	4.7299	4.13649	3.26041	3.70018	3.76076	4.17331	4.39321
GSMG0020323	Ifit1bl2	interferon induced protein with tetratricopeptide repeats 1B like 2	chr19:34617049-34640744	2010002M12Rik	ENSMUSG00000067297	112419	e3.0	20563	23696	chr19	34617049	34620182	-	NA	NA	NA	NA	NA	NA	NA	NA	NA	NA	NA	NA	NA	NA	NA	NA	NA	NA	NA	0.914142	NA	NA	1.08948
GSMG0020328	Pank1	pantothenate kinase 1	chr19:34806935-34879455	4632412I06Rik,5430426F23Rik,Pank1,Pank1a,Pank1b	ENSMUSG00000033610	75735	e3.0	38347	38699	chr19	34840757	34841109	-	7.58842	6.80671	8.14116	6.85168	6.93626	6.92868	5.771	8.06325	7.11627	8.12911	6.61591	6.7828	8.68086	7.71394	7.3612	15.6537	16.5839	15.8392	14.6851	19.0651	16.4796	16.3067	14.3111
GSMG0020328	Pank1	pantothenate kinase 1	chr19:34806935-34879455	4632412I06Rik,5430426F23Rik,Pank1,Pank1a,Pank1b	ENSMUSG00000033610	75735	e4.0	52083	52336	chr19	34827120	34827373	-	7.96765	6.79321	7.70987	10.0149	7.94143	4.72274	6.20327	9.38129	8.28405	5.65049	7.77657	7.62604	8.07915	8.64421	7.02862	14.2219	10.6031	15.4702	14.3313	16.1441	16.2066	15.6125	15.6648
GSMG0020328	Pank1	pantothenate kinase 1	chr19:34806935-34879455	4632412I06Rik,5430426F23Rik,Pank1,Pank1a,Pank1b	ENSMUSG00000033610	75735	e5.0	57567	57743	chr19	34821713	34821889	-	6.64066	4.76847	5.02574	4.32906	5.31057	5.16335	4.3368	4.32896	6.05155	4.65639	5.33754	6.28739	6.95442	6.07597	5.82514	9.27577	7.39804	10.0309	6.84106	11.0397	9.89585	10.4516	7.57046
GSMG0020328	Pank1	pantothenate kinase 1	chr19:34806935-34879455	4632412I06Rik,5430426F23Rik,Pank1,Pank1a,Pank1b	ENSMUSG00000033610	75735	e6.0	58233	58356	chr19	34821100	34821223	-	9.77446	7.77181	8.99484	8.33142	9.2595	7.73044	5.21035	7.14811	6.97327	7.3761	8.59016	8.30868	7.86423	8.06092	8.6904	18.3121	12.8464	17.7519	15.0354	17.4512	18.2155	17.5728	16.0394
GSMG0020328	Pank1	pantothenate kinase 1	chr19:34806935-34879455	4632412I06Rik,5430426F23Rik,Pank1,Pank1a,Pank1b	ENSMUSG00000033610	75735	e7.0	65639	65764	chr19	34813692	34813817	-	9.38157	6.29946	8.0992	8.33739	8.54241	7.26119	4.51702	7.78746	5.57701	7.90638	7.14618	9.36534	8.29736	7.90366	7.73892	18.8843	13.7249	14.7566	16.1262	16.1649	16.7513	16.1077	16.1654
GSMG0020328	Pank1	pantothenate kinase 1	chr19:34806935-34879455	4632412I06Rik,5430426F23Rik,Pank1,Pank1a,Pank1b	ENSMUSG00000033610	75735	e8.0	67069	72521	chr19	34806935	34812387	-	3.87854	3.80312	3.68978	4.21303	3.90878	3.58499	3.90898	4.27419	3.85294	4.20914	4.63364	5.02864	4.3918	3.88457	3.71197	5.35778	4.9523	5.24744	4.94674	4.80317	5.31234	5.47175	5.54164
GSMG0020328	Pank1	pantothenate kinase 1	chr19:34806935-34879455	4632412I06Rik,5430426F23Rik,Pank1,Pank1a,Pank1b	ENSMUSG00000033610	75735	e1.0	1	932	chr19	34878524	34879455	-	1.21556	1.56316	1.18264	1.17095	1.16166	NA	0.995606	1.12001	0.962804	0.919379	1.14362	0.876449	1.19868	1.30896	NA	3.87704	2.25296	1.635	1.95076	4.39697	1.6483	1.96739	2.11726
GSMG0020330	Htr7	5-hydroxytryptamine (serotonin) receptor 7	chr19:35958731-36057361	5-HT7	ENSMUSG00000024798	15566	e2.0	15750	15807	chr19	36041555	36041612	-	0.954759	NA	NA	NA	1.02644	NA	NA	1.91769	2.30727	1.61194	0.82735	1.01722	1.25451	NA	NA	4.0174	2.77253	1.88383	4.11706	2.23337	2.83352	2.17181	1.18823
GSMG0020330	Htr7	5-hydroxytryptamine (serotonin) receptor 7	chr19:35958731-36057361	5-HT7	ENSMUSG00000024798	15566	e1.0	1	656	chr19	36056706	36057361	-	NA	NA	0.973843	NA	NA	NA	NA	1.05625	1.46391	1.07377	0.95199	NA	1.14933	0.97596	0.761494	7.10163	2.33221	2.63036	2.78998	6.13262	2.53514	2.91066	1.5573
GSMG0020330	Htr7	5-hydroxytryptamine (serotonin) receptor 7	chr19:35958731-36057361	5-HT7	ENSMUSG00000024798	15566	e4.0	87298	88053	chr19	35969309	35970064	-	1.54105	1.30686	2.18258	1.32872	1.52935	1.46153	2.05313	2.4933	2.36014	2.38681	2.58929	1.88993	2.76592	2.31794	2.19683	7.28207	6.02425	5.67221	6.25437	6.13312	8.05655	5.81042	5.42316
GSMG0020330	Htr7	5-hydroxytryptamine (serotonin) receptor 7	chr19:35958731-36057361	5-HT7	ENSMUSG00000024798	15566	ae4.0	88054	88058	chr19	35969304	35969308	-	NA	NA	NA	NA	NA	NA	1.03476	NA	NA	NA	NA	NA	NA	NA	NA	1.8111	0.991634	3.18629	1.5479	1.97625	2.03425	2.33343	1.08154
GSMG0020330	Htr7	5-hydroxytryptamine (serotonin) receptor 7	chr19:35958731-36057361	5-HT7	ENSMUSG00000024798	15566	e5.0	92885	92981	chr19	35964381	35964477	-	NA	NA	NA	NA	NA	NA	NA	NA	1.19223	NA	NA	NA	NA	NA	NA	NA	1.36172	1.14394	1.12191	1.17488	1.69064	1.19385	1.05087
GSMG0020330	Htr7	5-hydroxytryptamine (serotonin) receptor 7	chr19:35958731-36057361	5-HT7	ENSMUSG00000024798	15566	e6.0	96963	98631	chr19	35958731	35960399	-	1.84929	2.14213	3.34788	1.94663	2.1291	1.77963	2.78855	3.41441	2.89311	3.38736	3.85535	3.17144	3.11591	3.20185	2.71329	8.62806	7.26808	6.92796	8.07344	7.30811	9.11879	8.66369	7.87483
GSMG0020335	Ppp1r3c	protein phosphatase 1, regulatory (inhibitor) subunit 3C	chr19:36731732-36736653	Ppp1r5,proteintargetingtoglicogen,PTG	ENSMUSG00000067279	53412	e1.0	1	101	chr19	36736553	36736653	-	NA	NA	NA	NA	NA	NA	NA	NA	NA	NA	NA	NA	0.934517	NA	NA	1.54258	1.22039	1.48627	NA	1.78583	2.04845	1.62326	1.63449
GSMG0020335	Ppp1r3c	protein phosphatase 1, regulatory (inhibitor) subunit 3C	chr19:36731732-36736653	Ppp1r5,proteintargetingtoglicogen,PTG	ENSMUSG00000067279	53412	e2.0	2300	4922	chr19	36731732	36734354	-	NA	NA	0.898757	NA	NA	NA	NA	0.856313	0.781971	NA	NA	1.05104	1.22565	1.0166	NA	2.88502	3.05143	3.03318	3.62644	2.66465	3.3285	3.91963	3.02974
GSMG0020336	Fgfbp3	fibroblast growth factor binding protein 3	chr19:36917550-36919619	2610306H15Rik	ENSMUSG00000047632	72514	e2.0	343	2070	chr19	36917550	36919277	-	1.81561	0.839375	1.99287	1.56963	1.53496	1.01011	1.86052	NA	NA	NA	NA	NA	NA	NA	NA	1.19384	0.987982	1.16529	1.72411	1.3825	0.993933	1.07468	1.11323
GSMG0020337	Cpeb3	cytoplasmic polyadenylation element binding protein 3	chr19:37021291-37207509	4831444O18Rik	ENSMUSG00000039652	208922	e7.0	101696	101719	chr19	37105791	37105814	-	22.1788	20.9588	19.9151	20.4753	20.4845	20.7296	14.5576	26.6736	25.3627	24.1782	24.0042	25.9289	24.768	24.9963	23.9308	36.621	45.7376	36.8638	31.7508	38.235	36.7811	43.9072	44.498
GSMG0020337	Cpeb3	cytoplasmic polyadenylation element binding protein 3	chr19:37021291-37207509	4831444O18Rik	ENSMUSG00000039652	208922	e8.0	118923	119090	chr19	37088420	37088587	-	25.0451	25.2585	21.6672	22.1389	24.132	22.4694	16.4085	27.7768	27.4682	30.0143	27.3775	31.4971	30.9568	29.0546	28.4665	43.81	61.4145	48.5194	40.4166	44.8692	45.7414	51.6568	44.1681
GSMG0020337	Cpeb3	cytoplasmic polyadenylation element binding protein 3	chr19:37021291-37207509	4831444O18Rik	ENSMUSG00000039652	208922	e9.0	119883	119972	chr19	37087538	37087627	-	22.608	20.6567	16.9084	19.3207	21.9501	17.3219	16.4127	26.384	25.1892	29.0203	28.913	26.4642	28.2714	27.7991	25.7477	42.4652	51.5454	43.9924	39.0398	44.5039	44.5148	45.0872	40.6218
GSMG0020337	Cpeb3	cytoplasmic polyadenylation element binding protein 3	chr19:37021291-37207509	4831444O18Rik	ENSMUSG00000039652	208922	e10.0	139219	139337	chr19	37068173	37068291	-	27.4201	23.1827	22.188	24.3347	22.6071	19.1855	19.6376	29.5809	30.2012	27.616	28.9829	26.932	29.4254	30.759	25.6189	47.2921	55.0194	50.9275	42.8699	47.0554	49.6847	47.338	45.5712
GSMG0020337	Cpeb3	cytoplasmic polyadenylation element binding protein 3	chr19:37021291-37207509	4831444O18Rik	ENSMUSG00000039652	208922	e11.0	153136	153250	chr19	37054260	37054374	-	29.1274	22.1727	24.2825	27.3028	23.3529	22.7091	22.6299	28.746	29.5704	30.8052	30.6736	33.2438	31.1561	30.4705	26.6898	50.4963	56.5665	54.3561	40.0145	49.5932	49.4578	50.8927	51.5036
GSMG0020337	Cpeb3	cytoplasmic polyadenylation element binding protein 3	chr19:37021291-37207509	4831444O18Rik	ENSMUSG00000039652	208922	e12.0	162807	162988	chr19	37044522	37044703	-	25.2004	20.6411	22.243	25.4465	25.5261	20.8814	19.9076	28.8208	31.0344	28.9767	28.6329	27.244	29.3825	26.4864	28.1609	41.3831	54.3627	48.1075	39.3102	44.7689	42.7008	49.4004	46.9093
GSMG0020337	Cpeb3	cytoplasmic polyadenylation element binding protein 3	chr19:37021291-37207509	4831444O18Rik	ENSMUSG00000039652	208922	e13.0	182423	182658	chr19	37024852	37025087	-	17.6924	14.7379	15.237	14.1318	13.6787	13.3744	13.9336	16.4819	18.5412	17.9914	18.4235	13.948	19.1066	18.5983	17.5351	32.204	32.8979	30.6572	26.0633	35.3871	27.4191	32.336	25.6462
GSMG0020337	Cpeb3	cytoplasmic polyadenylation element binding protein 3	chr19:37021291-37207509	4831444O18Rik	ENSMUSG00000039652	208922	e13.0	182659	186219	chr19	37021291	37024851	-	14.5226	15.1435	14.3453	14.3909	13.1823	12.4813	13.0851	16.7246	16.9525	16.6673	17.4906	17.5429	16.387	15.1137	16.558	25.8614	32.8787	28.8087	25.5516	24.4046	28.0741	29.2172	30.6237
GSMG0020337	Cpeb3	cytoplasmic polyadenylation element binding protein 3	chr19:37021291-37207509	4831444O18Rik	ENSMUSG00000039652	208922	e1.0	1	214	chr19	37207296	37207509	-	1.07902	NA	NA	NA	NA	1.27675	0.93637	1.11842	NA	NA	NA	NA	NA	0.962625	0.733464	1.97565	1.33861	1.59658	1.00237	2.26863	1.17249	1.96261	1.78264
GSMG0020337	Cpeb3	cytoplasmic polyadenylation element binding protein 3	chr19:37021291-37207509	4831444O18Rik	ENSMUSG00000039652	208922	e1.0	215	277	chr19	37207233	37207295	-	2.32268	0.89397	1.07487	1.92365	1.10361	1.44077	2.05618	2.21546	1.55699	0.793624	0.881056	1.22908	1.03585	1.70027	1.58433	3.17909	3.26131	2.0098	2.61464	2.40021	2.67856	2.82714	2.18751
GSMG0020337	Cpeb3	cytoplasmic polyadenylation element binding protein 3	chr19:37021291-37207509	4831444O18Rik	ENSMUSG00000039652	208922	e3.0	31445	31974	chr19	37175536	37176065	-	NA	NA	NA	NA	NA	NA	NA	NA	NA	NA	0.865514	0.892836	NA	0.90345	NA	NA	1.27524	NA	NA	NA	NA	NA	1.20718
GSMG0020337	Cpeb3	cytoplasmic polyadenylation element binding protein 3	chr19:37021291-37207509	4831444O18Rik	ENSMUSG00000039652	208922	ae4.0	32512	32524	chr19	37174986	37174998	-	3.69416	0.975682	2.33382	1.00214	NA	1.61721	2.34352	2.10395	1.44088	1.51486	1.99343	NA	2.20159	1.23537	0.781189	1.61209	2.40485	5.64324	1.91102	2.92819	3.29398	2.68765	4.67634
GSMG0020337	Cpeb3	cytoplasmic polyadenylation element binding protein 3	chr19:37021291-37207509	4831444O18Rik	ENSMUSG00000039652	208922	e4.0	32525	32572	chr19	37174938	37174985	-	7.79967	5.64611	8.64945	5.72566	3.94628	6.01635	5.584	9.14884	7.62965	6.29443	10.4028	8.17904	8.51856	7.63861	6.95363	11.2954	16.3917	13.525	7.91391	13.6283	10.9168	13.4019	15.5027
GSMG0020337	Cpeb3	cytoplasmic polyadenylation element binding protein 3	chr19:37021291-37207509	4831444O18Rik	ENSMUSG00000039652	208922	e4.0	32573	33543	chr19	37173967	37174937	-	5.28451	5.84834	5.63433	5.10087	4.98994	5.11716	4.66396	6.99351	6.64552	6.32071	6.43489	5.80416	6.6505	7.29094	6.41455	18.0671	13.7626	10.9999	8.58241	19.016	10.555	13.1332	9.73225
GSMG0020337	Cpeb3	cytoplasmic polyadenylation element binding protein 3	chr19:37021291-37207509	4831444O18Rik	ENSMUSG00000039652	208922	e5.0	68289	68379	chr19	37139131	37139221	-	19.1892	21.7536	18.0576	18.516	15.3809	12.9319	15.5363	24.1553	24.2973	22.3113	21.0039	27.7312	24.2549	23.5763	24.3004	32.5734	42.8209	34.903	33.8852	32.9484	35.5701	43.1143	38.3174
GSMG0020337	Cpeb3	cytoplasmic polyadenylation element binding protein 3	chr19:37021291-37207509	4831444O18Rik	ENSMUSG00000039652	208922	ae5.0	68380	68448	chr19	37139062	37139130	-	17.3252	20.186	17.7444	16.7954	14.0015	13.2241	13.1536	26.9052	23.2874	22.3443	21.8213	24.0625	22.3784	24.3389	22.6328	28.1586	44.3178	31.4621	32.4647	28.7901	35.4667	38.7513	31.4275
GSMG0020337	Cpeb3	cytoplasmic polyadenylation element binding protein 3	chr19:37021291-37207509	4831444O18Rik	ENSMUSG00000039652	208922	e6.0	81122	81178	chr19	37126332	37126388	-	24.0756	24.376	20.5902	22.8999	20.0496	22.0763	16.3815	28.4488	29.1173	26.9135	29.0697	31.5021	25.9153	27.4503	27.5162	39.9207	51.9563	43.1466	42.1036	38.3668	44.7461	49.5005	48.2313
GSMG0020342	Ide	insulin degrading enzyme	chr19:37268741-37330620	1300012G03Rik,4833415K22Rik	ENSMUSG00000056999	15925	e4.0	12522	12644	chr19	37317977	37318099	-	13.572	7.70686	11.2965	10.2691	9.87674	5.82633	8.66515	8.55953	8.8174	7.76346	9.6998	9.50303	9.27554	9.32487	9.08852	12.0253	16.1143	10.0027	10.8845	13.697	10.6475	16.2026	10.5313
GSMG0020342	Ide	insulin degrading enzyme	chr19:37268741-37330620	1300012G03Rik,4833415K22Rik	ENSMUSG00000056999	15925	e5.0	15104	15216	chr19	37315405	37315517	-	17.3246	8.20685	10.7916	14.9172	11.0824	8.08809	7.69615	11.3068	11.8541	8.68416	9.67299	9.21091	11.0017	10.4912	8.79059	13.2733	22.6625	10.4654	14.8387	16.7697	13.2622	15.635	13.1927
GSMG0020342	Ide	insulin degrading enzyme	chr19:37268741-37330620	1300012G03Rik,4833415K22Rik	ENSMUSG00000056999	15925	e6.0	15625	15787	chr19	37314834	37314996	-	17.3329	10.4327	12.0646	12.9764	11.2242	6.00375	9.09399	11.3738	10.8098	10.5636	10.3774	13.295	11.5248	9.99037	11.5519	14.1899	18.3103	11.9375	13.4387	16.1118	15.9311	20.1976	18.2987
GSMG0020342	Ide	insulin degrading enzyme	chr19:37268741-37330620	1300012G03Rik,4833415K22Rik	ENSMUSG00000056999	15925	e2.0	1433	1640	chr19	37328981	37329188	-	11.4225	6.75026	9.01096	9.71913	10.466	4.44756	5.8276	9.46236	7.75352	8.13936	9.9392	8.64433	8.58094	6.87771	10.5034	12.1529	14.2422	11.2758	11.8376	11.8587	10.095	14.4784	11.9649
GSMG0020342	Ide	insulin degrading enzyme	chr19:37268741-37330620	1300012G03Rik,4833415K22Rik	ENSMUSG00000056999	15925	e7.0	16549	16641	chr19	37313980	37314072	-	13.1939	10.77	12.6739	12.1238	9.79984	4.65068	8.53893	11.8707	9.26329	9.05352	12.0412	11.6987	9.81243	7.6509	9.44555	12.5528	16.0004	12.5142	14.2731	16.1732	11.4149	17.9744	17.8919
GSMG0020342	Ide	insulin degrading enzyme	chr19:37268741-37330620	1300012G03Rik,4833415K22Rik	ENSMUSG00000056999	15925	e8.0	17020	17111	chr19	37313510	37313601	-	14.8116	10.3059	9.8387	10.1238	10.3245	4.20797	9.20898	10.8603	9.43962	8.68468	9.80994	12.2837	9.54343	8.34836	8.22819	13.4567	13.3675	11.9246	14.9685	14.476	12.0909	18.1354	14.229
GSMG0020342	Ide	insulin degrading enzyme	chr19:37268741-37330620	1300012G03Rik,4833415K22Rik	ENSMUSG00000056999	15925	e9.0	18458	18538	chr19	37312083	37312163	-	18.2915	11.6031	12.9309	12.6392	11.7599	6.54622	10.2349	11.7587	11.383	11.9447	12.2481	13.6268	14.5056	12.7219	9.0788	15.5232	22.2129	14.364	13.8667	16.3439	13.0572	21.5755	13.3205
GSMG0020342	Ide	insulin degrading enzyme	chr19:37268741-37330620	1300012G03Rik,4833415K22Rik	ENSMUSG00000056999	15925	e1.0	1	193	chr19	37330428	37330620	-	14.2615	6.87911	10.2403	11.0501	8.95858	3.21168	6.1438	9.13236	10.0108	7.7894	7.76782	8.97506	8.60603	7.26772	8.16486	11.666	13.105	11.7917	9.96042	13.5414	10.6367	12.367	11.5092
GSMG0020342	Ide	insulin degrading enzyme	chr19:37268741-37330620	1300012G03Rik,4833415K22Rik	ENSMUSG00000056999	15925	e10.0	20730	20833	chr19	37309788	37309891	-	18.3987	10.0122	11.6277	13.132	10.3828	7.09973	10.5335	11.8523	9.43902	10.381	10.3467	12.0771	11.3503	11.819	10.5767	15.1461	21.1325	12.6086	13.5068	14.6342	12.2519	18.7711	14.7979
GSMG0020342	Ide	insulin degrading enzyme	chr19:37268741-37330620	1300012G03Rik,4833415K22Rik	ENSMUSG00000056999	15925	e11.0	26625	26727	chr19	37303894	37303996	-	20.5741	12.0438	11.7001	13.8423	13.2586	7.41057	12.8748	16.2803	12.6128	11.9956	13.5356	15.2021	13.3954	11.0821	11.376	19.019	24.1207	14.226	12.7461	19.0593	15.3257	20.1131	17.4544
GSMG0020342	Ide	insulin degrading enzyme	chr19:37268741-37330620	1300012G03Rik,4833415K22Rik	ENSMUSG00000056999	15925	e13.0	32447	32569	chr19	37298052	37298174	-	11.1698	7.57982	8.16432	9.40531	8.01869	2.89647	6.80714	9.79117	7.79199	6.98175	10.7926	9.22473	6.88508	5.77068	6.77419	12.0158	11.6642	10.135	6.64801	10.9708	11.5992	11.2565	15.3727
GSMG0020342	Ide	insulin degrading enzyme	chr19:37268741-37330620	1300012G03Rik,4833415K22Rik	ENSMUSG00000056999	15925	e14.0	34656	34738	chr19	37295883	37295965	-	10.113	9.53219	9.11203	10.1373	9.15389	3.1781	6.42391	9.40096	6.22448	7.54342	9.86849	10.7588	8.16637	5.74672	7.92202	12.6499	10.9264	7.57516	9.77858	12.6926	11.3042	10.923	13.7508
GSMG0020342	Ide	insulin degrading enzyme	chr19:37268741-37330620	1300012G03Rik,4833415K22Rik	ENSMUSG00000056999	15925	e15.0	39807	39951	chr19	37290670	37290814	-	13.3424	9.48805	12.1207	14.036	11.1058	6.55806	9.14334	10.458	10.3919	10.975	10.2018	12.2953	9.46891	9.88536	11.0867	15.6764	18.6462	12.8827	10.4196	14.5006	14.6666	15.6505	19.2578
GSMG0020342	Ide	insulin degrading enzyme	chr19:37268741-37330620	1300012G03Rik,4833415K22Rik	ENSMUSG00000056999	15925	e16.0	42413	42523	chr19	37288098	37288208	-	13.3196	8.6885	12.7731	12.0588	11.4592	6.66643	8.26597	11.9281	10.6035	9.05236	9.75324	11.1603	10.6127	8.34762	8.6947	15.4469	16.9462	11.4487	12.0753	13.106	11.7054	16.7662	17.5617
GSMG0020342	Ide	insulin degrading enzyme	chr19:37268741-37330620	1300012G03Rik,4833415K22Rik	ENSMUSG00000056999	15925	e17.0	43388	43508	chr19	37287113	37287233	-	22.659	8.93368	14.7932	17.2735	14.6328	8.6607	10.7142	11.9593	12.5666	10.6786	12.0859	10.7356	13.2071	12.608	12.2487	19.1478	23.2224	13.5147	16.1522	17.5286	16.0519	19.2935	22.4037
GSMG0020342	Ide	insulin degrading enzyme	chr19:37268741-37330620	1300012G03Rik,4833415K22Rik	ENSMUSG00000056999	15925	e18.0	45324	45415	chr19	37285206	37285297	-	21.5906	9.85085	13.2339	13.5562	11.7339	9.51901	14.3486	13.0417	12.6546	13.3139	12.1621	12.6935	13.4704	10.1601	11.7994	19.7684	22.6856	15.0424	16.6593	18.6844	16.7743	17.7503	16.8592
GSMG0020342	Ide	insulin degrading enzyme	chr19:37268741-37330620	1300012G03Rik,4833415K22Rik	ENSMUSG00000056999	15925	e19.0	46389	46500	chr19	37284121	37284232	-	22.7668	8.5837	13.2085	19.2364	11.8162	8.74705	12.6171	13.273	11.8766	10.7017	11.34	11.3359	11.5557	11.4813	10.9304	20.3151	20.1651	15.5262	13.9346	18.3147	16.1559	21.0124	16.3064
GSMG0020342	Ide	insulin degrading enzyme	chr19:37268741-37330620	1300012G03Rik,4833415K22Rik	ENSMUSG00000056999	15925	e20.0	49869	50036	chr19	37280585	37280752	-	22.2857	10.5987	19.1832	21.5662	15.9935	10.2663	13.7569	17.2468	13.7204	13.5292	13.2548	12.5074	13.6538	14.9787	12.1425	19.7971	23.0675	19.6447	18.0916	22.467	16.7262	23.5459	17.7393
GSMG0020342	Ide	insulin degrading enzyme	chr19:37268741-37330620	1300012G03Rik,4833415K22Rik	ENSMUSG00000056999	15925	e21.0	52608	52880	chr19	37277741	37278013	-	23.0378	14.999	18.5408	19.5507	15.6306	9.91887	14.1319	14.3883	15.476	13.5912	15.9634	15.3038	13.8238	14.6769	12.1056	21.021	22.9791	20.4507	18.2731	22.6613	16.9942	20.9645	22.1957
GSMG0020342	Ide	insulin degrading enzyme	chr19:37268741-37330620	1300012G03Rik,4833415K22Rik	ENSMUSG00000056999	15925	e22.0	54045	54106	chr19	37276515	37276576	-	28.0588	12.5971	20.8791	18.7315	18.9411	10.7946	16.7787	14.9045	17.0451	12.8003	16.6735	14.1115	14.4864	13.614	13.5366	22.847	26.0455	21.2462	21.5209	24.9613	19.1075	24.3663	22.2309
GSMG0020342	Ide	insulin degrading enzyme	chr19:37268741-37330620	1300012G03Rik,4833415K22Rik	ENSMUSG00000056999	15925	e3.0	5304	5473	chr19	37325148	37325317	-	15.8425	10.2362	12.4706	13.3604	9.87426	7.26292	8.36341	11.6687	11.6455	10.3431	11.9999	10.8339	10.0574	11.2373	11.2074	14.0177	21.5624	14.3382	17.4245	14.0001	12.7573	19.6588	13.1522
GSMG0020342	Ide	insulin degrading enzyme	chr19:37268741-37330620	1300012G03Rik,4833415K22Rik	ENSMUSG00000056999	15925	e23.0	58394	58466	chr19	37272155	37272227	-	24.5226	15.6604	18.6109	20.2943	19.5295	10.0164	17.4958	16.3372	18.0243	11.8442	14.3893	13.2506	14.1786	15.995	13.6594	22.6255	26.2492	19.204	20.4362	24.2976	19.008	24.5889	22.9163
GSMG0020342	Ide	insulin degrading enzyme	chr19:37268741-37330620	1300012G03Rik,4833415K22Rik	ENSMUSG00000056999	15925	e24.0	59049	59116	chr19	37271505	37271572	-	29.8564	14.6164	21.8246	23.535	18.4508	12.8295	19.0062	17.9141	18.7495	15.8018	14.9971	13.1501	18.3135	18.8531	14.6093	23.0382	27.3043	21.1452	22.8603	27.2382	19.1118	24.8737	24.0864
GSMG0020342	Ide	insulin degrading enzyme	chr19:37268741-37330620	1300012G03Rik,4833415K22Rik	ENSMUSG00000056999	15925	e25.0	59784	61880	chr19	37268741	37270837	-	15.7367	7.30801	10.8752	11.0782	9.58672	6.41895	10.2212	8.60387	7.71173	7.2984	7.68321	8.37995	8.8766	7.06835	7.36048	10.3476	11.6094	10.9909	10.1085	11.4535	9.50008	11.2515	11.1698
GSMG0020347	Myof	myoferlin	chr19:37899036-38043577	2310051D19Rik,E030042N20Rik,Fer1l3	ENSMUSG00000048612	226101	e29.0	100030	100135	chr19	37943443	37943548	-	NA	NA	NA	NA	NA	NA	NA	1.18309	1.59616	1.74168	1.03388	1.48666	NA	2.11346	NA	NA	NA	NA	NA	NA	NA	NA	NA
GSMG0020347	Myof	myoferlin	chr19:37899036-38043577	2310051D19Rik,E030042N20Rik,Fer1l3	ENSMUSG00000048612	226101	e30.0	101215	101360	chr19	37942218	37942363	-	NA	NA	NA	NA	NA	NA	NA	1.3864	1.00664	1.23911	1.19626	1.55046	1.17455	1.78212	1.176	NA	NA	NA	NA	NA	NA	NA	NA
GSMG0020347	Myof	myoferlin	chr19:37899036-38043577	2310051D19Rik,E030042N20Rik,Fer1l3	ENSMUSG00000048612	226101	e31.0	103560	103733	chr19	37939845	37940018	-	NA	NA	NA	NA	NA	NA	NA	1.34705	NA	1.80585	2.00968	1.16926	1.6198	1.45885	0.981251	NA	NA	NA	NA	NA	NA	NA	NA
GSMG0020347	Myof	myoferlin	chr19:37899036-38043577	2310051D19Rik,E030042N20Rik,Fer1l3	ENSMUSG00000048612	226101	e32.0	104170	104278	chr19	37939300	37939408	-	NA	NA	NA	NA	NA	NA	NA	0.974628	1.13632	1.18023	1.33356	1.37794	1.99965	1.26527	0.85018	NA	NA	NA	NA	NA	NA	NA	NA
GSMG0020347	Myof	myoferlin	chr19:37899036-38043577	2310051D19Rik,E030042N20Rik,Fer1l3	ENSMUSG00000048612	226101	e33.0	105637	105714	chr19	37937864	37937941	-	NA	NA	NA	NA	NA	NA	NA	0.935015	1.20172	1.8896	0.889949	1.62658	1.27658	1.12012	1.09493	NA	NA	NA	NA	NA	NA	NA	NA
GSMG0020347	Myof	myoferlin	chr19:37899036-38043577	2310051D19Rik,E030042N20Rik,Fer1l3	ENSMUSG00000048612	226101	e34.0	107083	107264	chr19	37936314	37936495	-	NA	NA	NA	NA	NA	NA	NA	2.44865	2.04148	2.96996	2.37539	1.89965	2.53808	1.72388	1.90388	NA	NA	NA	NA	NA	NA	NA	NA
GSMG0020347	Myof	myoferlin	chr19:37899036-38043577	2310051D19Rik,E030042N20Rik,Fer1l3	ENSMUSG00000048612	226101	e35.0	107359	107517	chr19	37936061	37936219	-	NA	NA	NA	NA	NA	NA	NA	1.84041	1.04967	2.49697	2.00201	2.15176	2.15596	2.36701	1.62676	NA	NA	NA	NA	NA	NA	NA	NA
GSMG0020347	Myof	myoferlin	chr19:37899036-38043577	2310051D19Rik,E030042N20Rik,Fer1l3	ENSMUSG00000048612	226101	e36.0	107633	107731	chr19	37935847	37935945	-	NA	NA	NA	NA	NA	NA	NA	1.39037	1.63103	1.75281	1.3527	1.8296	1.52075	2.59383	1.96037	NA	NA	NA	NA	NA	NA	NA	NA
GSMG0020347	Myof	myoferlin	chr19:37899036-38043577	2310051D19Rik,E030042N20Rik,Fer1l3	ENSMUSG00000048612	226101	e37.0	108657	108818	chr19	37934760	37934921	-	NA	NA	NA	NA	NA	NA	NA	1.11307	1.4592	1.40887	1.96568	1.97948	2.48197	2.16404	1.91469	NA	NA	NA	NA	NA	NA	NA	NA
GSMG0020347	Myof	myoferlin	chr19:37899036-38043577	2310051D19Rik,E030042N20Rik,Fer1l3	ENSMUSG00000048612	226101	e38.0	110810	110975	chr19	37932603	37932768	-	NA	NA	NA	NA	NA	NA	NA	1.18309	1.67204	2.72014	1.17464	2.01373	1.70612	1.79683	1.73032	NA	NA	NA	NA	NA	NA	NA	NA
GSMG0020347	Myof	myoferlin	chr19:37899036-38043577	2310051D19Rik,E030042N20Rik,Fer1l3	ENSMUSG00000048612	226101	e39.0	112516	112592	chr19	37930986	37931062	-	NA	NA	NA	NA	NA	NA	NA	2.31601	2.09104	1.88066	2.03111	1.87051	2.38608	1.91933	1.72277	NA	NA	NA	NA	NA	NA	NA	NA
GSMG0020347	Myof	myoferlin	chr19:37899036-38043577	2310051D19Rik,E030042N20Rik,Fer1l3	ENSMUSG00000048612	226101	e40.0	118872	118972	chr19	37924606	37924706	-	NA	NA	NA	NA	NA	NA	NA	2.44417	2.08016	1.63237	2.04026	2.35672	2.63463	1.16288	1.54564	NA	NA	NA	NA	NA	NA	NA	NA
GSMG0020347	Myof	myoferlin	chr19:37899036-38043577	2310051D19Rik,E030042N20Rik,Fer1l3	ENSMUSG00000048612	226101	e41.0	120495	120620	chr19	37922958	37923083	-	NA	NA	NA	NA	NA	NA	NA	2.59697	2.08161	2.151	1.87626	2.40383	2.13998	1.11509	3.58809	NA	NA	NA	NA	NA	NA	NA	NA
GSMG0020347	Myof	myoferlin	chr19:37899036-38043577	2310051D19Rik,E030042N20Rik,Fer1l3	ENSMUSG00000048612	226101	e42.0	122087	122242	chr19	37921336	37921491	-	NA	NA	NA	NA	NA	NA	NA	2.30403	2.61363	2.17565	2.79211	2.24742	1.54388	1.45367	2.7011	NA	NA	NA	NA	NA	NA	NA	NA
GSMG0020347	Myof	myoferlin	chr19:37899036-38043577	2310051D19Rik,E030042N20Rik,Fer1l3	ENSMUSG00000048612	226101	e43.0	122768	122805	chr19	37920773	37920810	-	NA	NA	NA	NA	NA	NA	NA	2.5509	2.59028	2.01441	2.76996	1.43534	1.74864	2.36976	2.18179	NA	NA	NA	NA	NA	NA	NA	NA
GSMG0020347	Myof	myoferlin	chr19:37899036-38043577	2310051D19Rik,E030042N20Rik,Fer1l3	ENSMUSG00000048612	226101	e43.0	122806	122859	chr19	37920719	37920772	-	NA	NA	NA	NA	NA	NA	NA	2.34209	2.21649	1.95788	2.10955	1.58843	2.63156	2.31874	2.13356	NA	NA	NA	NA	NA	NA	NA	NA
GSMG0020347	Myof	myoferlin	chr19:37899036-38043577	2310051D19Rik,E030042N20Rik,Fer1l3	ENSMUSG00000048612	226101	e44.0	127015	127185	chr19	37916393	37916563	-	NA	NA	NA	NA	NA	NA	NA	1.83558	2.23149	2.45124	1.65376	2.50916	2.09276	2.77373	1.82702	NA	NA	NA	NA	NA	NA	NA	NA
GSMG0020347	Myof	myoferlin	chr19:37899036-38043577	2310051D19Rik,E030042N20Rik,Fer1l3	ENSMUSG00000048612	226101	e45.0	127824	127972	chr19	37915606	37915754	-	NA	NA	NA	NA	NA	NA	NA	1.91154	1.98053	2.05542	2.01417	1.71853	2.82475	2.17422	0.836102	NA	NA	NA	NA	NA	NA	NA	NA
GSMG0020347	Myof	myoferlin	chr19:37899036-38043577	2310051D19Rik,E030042N20Rik,Fer1l3	ENSMUSG00000048612	226101	e46.0	130102	130132	chr19	37913446	37913476	-	NA	NA	NA	NA	NA	NA	NA	2.74848	2.72791	2.43953	2.76983	1.35805	2.50089	2.7061	1.71847	NA	NA	NA	NA	NA	NA	NA	NA
GSMG0020347	Myof	myoferlin	chr19:37899036-38043577	2310051D19Rik,E030042N20Rik,Fer1l3	ENSMUSG00000048612	226101	e46.0	130133	130241	chr19	37913337	37913445	-	NA	NA	NA	NA	NA	NA	NA	2.21964	2.37659	2.78122	3.29464	1.60881	1.77586	2.84936	2.13623	NA	NA	NA	NA	NA	NA	NA	NA
GSMG0020347	Myof	myoferlin	chr19:37899036-38043577	2310051D19Rik,E030042N20Rik,Fer1l3	ENSMUSG00000048612	226101	e47.0	132400	132488	chr19	37911090	37911178	-	NA	NA	NA	NA	NA	NA	NA	1.28186	2.32627	2.91996	2.30448	2.08995	1.79436	3.09906	1.58696	NA	NA	NA	NA	NA	NA	NA	NA
GSMG0020347	Myof	myoferlin	chr19:37899036-38043577	2310051D19Rik,E030042N20Rik,Fer1l3	ENSMUSG00000048612	226101	e48.0	132589	132684	chr19	37910894	37910989	-	NA	NA	NA	NA	NA	NA	NA	2.15773	2.10774	2.70624	2.6978	3.16809	2.56367	3.21337	2.4999	NA	NA	NA	NA	NA	NA	NA	NA
GSMG0020347	Myof	myoferlin	chr19:37899036-38043577	2310051D19Rik,E030042N20Rik,Fer1l3	ENSMUSG00000048612	226101	e49.0	135850	135991	chr19	37907587	37907728	-	NA	NA	NA	NA	NA	NA	NA	2.22804	1.87356	2.78443	2.87172	3.44301	2.63141	2.76229	2.64947	NA	NA	NA	NA	NA	NA	NA	NA
GSMG0020347	Myof	myoferlin	chr19:37899036-38043577	2310051D19Rik,E030042N20Rik,Fer1l3	ENSMUSG00000048612	226101	e50.0	138201	138300	chr19	37905278	37905377	-	NA	NA	NA	NA	NA	NA	NA	2.52717	1.36307	2.86819	2.5577	2.45591	1.78152	2.48439	2.59079	NA	NA	NA	NA	NA	NA	NA	NA
GSMG0020347	Myof	myoferlin	chr19:37899036-38043577	2310051D19Rik,E030042N20Rik,Fer1l3	ENSMUSG00000048612	226101	e51.0	139711	139901	chr19	37903677	37903867	-	NA	NA	NA	NA	NA	NA	NA	2.22889	2.10572	2.93386	2.26336	2.86027	2.19088	3.40435	1.90081	NA	NA	NA	NA	NA	NA	NA	NA
GSMG0020347	Myof	myoferlin	chr19:37899036-38043577	2310051D19Rik,E030042N20Rik,Fer1l3	ENSMUSG00000048612	226101	e52.0	141645	141754	chr19	37901824	37901933	-	NA	NA	NA	NA	NA	NA	NA	0.829088	1.24945	1.99778	1.8969	1.87183	2.15897	2.49072	0.738174	NA	NA	NA	NA	NA	NA	NA	NA
GSMG0020347	Myof	myoferlin	chr19:37899036-38043577	2310051D19Rik,E030042N20Rik,Fer1l3	ENSMUSG00000048612	226101	e53.0	142194	142341	chr19	37901237	37901384	-	NA	NA	NA	NA	NA	NA	NA	1.25364	0.942452	2.2182	2.27776	1.80519	1.59015	2.19885	0.852515	NA	NA	NA	NA	NA	NA	NA	NA
GSMG0020347	Myof	myoferlin	chr19:37899036-38043577	2310051D19Rik,E030042N20Rik,Fer1l3	ENSMUSG00000048612	226101	e54.0	143811	144542	chr19	37899036	37899767	-	NA	NA	NA	NA	NA	NA	NA	0.869443	NA	0.835183	NA	1.25689	NA	0.831325	NA	NA	NA	NA	NA	NA	NA	NA	NA
GSMG0020347	Myof	myoferlin	chr19:37899036-38043577	2310051D19Rik,E030042N20Rik,Fer1l3	ENSMUSG00000048612	226101	e2.0	19181	19236	chr19	38024342	38024397	-	NA	NA	NA	NA	NA	NA	NA	2.15135	NA	1.30959	NA	1.60102	1.4137	1.08064	1.30997	NA	NA	NA	NA	NA	NA	NA	NA
GSMG0020347	Myof	myoferlin	chr19:37899036-38043577	2310051D19Rik,E030042N20Rik,Fer1l3	ENSMUSG00000048612	226101	e3.0	20934	21025	chr19	38022553	38022644	-	NA	NA	NA	NA	NA	NA	NA	2.65618	0.782808	1.91883	NA	1.28215	0.952814	1.82463	1.61668	NA	NA	NA	NA	NA	NA	NA	NA
GSMG0020347	Myof	myoferlin	chr19:37899036-38043577	2310051D19Rik,E030042N20Rik,Fer1l3	ENSMUSG00000048612	226101	e4.0	45254	45362	chr19	37998216	37998324	-	NA	NA	NA	NA	NA	NA	NA	1.55579	1.72833	2.36088	1.23653	1.07593	1.48106	1.86199	0.864415	NA	NA	NA	NA	NA	NA	NA	NA
GSMG0020347	Myof	myoferlin	chr19:37899036-38043577	2310051D19Rik,E030042N20Rik,Fer1l3	ENSMUSG00000048612	226101	e5.0	48069	48156	chr19	37995422	37995509	-	NA	NA	NA	NA	NA	NA	NA	1.29673	2.06894	1.28359	1.78559	1.65121	1.95474	1.42909	NA	NA	NA	NA	NA	NA	NA	NA	NA
GSMG0020347	Myof	myoferlin	chr19:37899036-38043577	2310051D19Rik,E030042N20Rik,Fer1l3	ENSMUSG00000048612	226101	e6.0	56763	56929	chr19	37986649	37986815	-	NA	NA	NA	NA	NA	NA	NA	1.60946	1.12613	1.11353	0.858037	1.69063	1.57433	1.16866	NA	NA	NA	NA	NA	NA	NA	NA	NA
GSMG0020347	Myof	myoferlin	chr19:37899036-38043577	2310051D19Rik,E030042N20Rik,Fer1l3	ENSMUSG00000048612	226101	e7.0	57489	57617	chr19	37985961	37986089	-	NA	NA	NA	NA	NA	NA	NA	1.2395	1.44401	1.15203	0.916253	1.63892	1.53811	0.917757	0.73603	NA	NA	NA	NA	NA	NA	NA	NA
GSMG0020347	Myof	myoferlin	chr19:37899036-38043577	2310051D19Rik,E030042N20Rik,Fer1l3	ENSMUSG00000048612	226101	e8.0	60427	60489	chr19	37983089	37983151	-	NA	NA	NA	NA	NA	NA	NA	1.14246	1.50025	0.792471	0.89626	1.26627	1.34916	1.60832	NA	NA	NA	NA	NA	NA	NA	NA	NA
GSMG0020347	Myof	myoferlin	chr19:37899036-38043577	2310051D19Rik,E030042N20Rik,Fer1l3	ENSMUSG00000048612	226101	e9.0	60568	60618	chr19	37982960	37983010	-	NA	NA	NA	NA	NA	NA	NA	1.58311	0.987257	NA	0.971913	1.01687	1.14658	1.3427	1.49351	NA	NA	NA	NA	NA	NA	NA	NA
GSMG0020347	Myof	myoferlin	chr19:37899036-38043577	2310051D19Rik,E030042N20Rik,Fer1l3	ENSMUSG00000048612	226101	e10.0	61670	61700	chr19	37981878	37981908	-	NA	NA	NA	NA	NA	NA	NA	1.92715	NA	1.33133	1.03864	0.810115	1.4047	1.84902	1.89928	NA	NA	NA	NA	NA	NA	NA	NA
GSMG0020347	Myof	myoferlin	chr19:37899036-38043577	2310051D19Rik,E030042N20Rik,Fer1l3	ENSMUSG00000048612	226101	e11.0	62240	62355	chr19	37981223	37981338	-	NA	NA	NA	NA	NA	NA	NA	1.84682	1.25038	1.26003	1.6484	1.10515	1.26118	1.90654	1.36389	NA	NA	NA	NA	NA	NA	NA	NA
GSMG0020347	Myof	myoferlin	chr19:37899036-38043577	2310051D19Rik,E030042N20Rik,Fer1l3	ENSMUSG00000048612	226101	e12.0	63103	63229	chr19	37980349	37980475	-	NA	NA	NA	NA	NA	NA	NA	1.17547	NA	0.794391	1.75446	1.23923	1.11874	1.73741	0.998622	NA	NA	NA	NA	NA	NA	NA	NA
GSMG0020347	Myof	myoferlin	chr19:37899036-38043577	2310051D19Rik,E030042N20Rik,Fer1l3	ENSMUSG00000048612	226101	e13.0	65825	65928	chr19	37977650	37977753	-	NA	NA	NA	NA	NA	NA	NA	0.912748	0.873184	0.961838	0.999445	1.7831	0.886535	1.31204	NA	NA	NA	NA	NA	NA	NA	NA	NA
GSMG0020347	Myof	myoferlin	chr19:37899036-38043577	2310051D19Rik,E030042N20Rik,Fer1l3	ENSMUSG00000048612	226101	e14.0	68652	68720	chr19	37974858	37974926	-	NA	NA	NA	NA	NA	NA	NA	0.790598	1.20426	1.3553	1.15405	1.57661	1.29829	1.08202	0.829242	NA	NA	NA	NA	NA	NA	NA	NA
GSMG0020347	Myof	myoferlin	chr19:37899036-38043577	2310051D19Rik,E030042N20Rik,Fer1l3	ENSMUSG00000048612	226101	e15.0	68951	68994	chr19	37974584	37974627	-	NA	NA	NA	NA	NA	NA	NA	0.955456	1.21033	NA	1.64427	1.33742	1.00253	0.891372	1.26075	NA	NA	NA	NA	NA	NA	NA	NA
GSMG0020347	Myof	myoferlin	chr19:37899036-38043577	2310051D19Rik,E030042N20Rik,Fer1l3	ENSMUSG00000048612	226101	e16.0	71321	71403	chr19	37972175	37972257	-	NA	NA	NA	NA	NA	NA	NA	1.09286	1.11601	NA	2.55158	1.82808	0.808586	1.18763	2.05336	NA	NA	NA	NA	NA	NA	NA	NA
GSMG0020347	Myof	myoferlin	chr19:37899036-38043577	2310051D19Rik,E030042N20Rik,Fer1l3	ENSMUSG00000048612	226101	e18.0	75126	75250	chr19	37968328	37968452	-	NA	NA	NA	NA	NA	NA	NA	1.64403	0.935681	1.90916	1.24803	1.70688	1.32595	1.14471	1.46391	NA	NA	NA	NA	NA	NA	NA	NA
GSMG0020347	Myof	myoferlin	chr19:37899036-38043577	2310051D19Rik,E030042N20Rik,Fer1l3	ENSMUSG00000048612	226101	e19.0	76446	76562	chr19	37967016	37967132	-	NA	NA	NA	NA	NA	NA	NA	1.40085	1.28478	2.77395	1.21633	1.26729	1.5527	1.40771	0.992419	NA	NA	NA	NA	NA	NA	NA	NA
GSMG0020347	Myof	myoferlin	chr19:37899036-38043577	2310051D19Rik,E030042N20Rik,Fer1l3	ENSMUSG00000048612	226101	e20.0	82481	82658	chr19	37960920	37961097	-	NA	NA	NA	NA	NA	NA	NA	1.63697	1.47126	2.11769	1.1695	1.11941	1.86491	1.82841	1.50878	NA	NA	NA	NA	NA	NA	NA	NA
GSMG0020347	Myof	myoferlin	chr19:37899036-38043577	2310051D19Rik,E030042N20Rik,Fer1l3	ENSMUSG00000048612	226101	e21.0	83740	83864	chr19	37959714	37959838	-	NA	NA	NA	NA	NA	NA	NA	0.961171	0.940373	1.32961	1.19222	1.07956	1.11649	1.31047	0.85191	NA	NA	NA	NA	NA	NA	NA	NA
GSMG0020347	Myof	myoferlin	chr19:37899036-38043577	2310051D19Rik,E030042N20Rik,Fer1l3	ENSMUSG00000048612	226101	e22.0	87029	87135	chr19	37956443	37956549	-	NA	NA	NA	NA	NA	NA	NA	1.03564	1.18958	1.95693	NA	2.32661	1.63966	1.55816	1.48016	NA	NA	NA	NA	NA	NA	NA	NA
GSMG0020347	Myof	myoferlin	chr19:37899036-38043577	2310051D19Rik,E030042N20Rik,Fer1l3	ENSMUSG00000048612	226101	e23.0	89019	89211	chr19	37954367	37954559	-	NA	NA	NA	NA	NA	NA	NA	1.97239	1.48805	2.24682	1.12862	2.07221	2.51667	1.72141	1.37134	NA	NA	NA	NA	NA	NA	NA	NA
GSMG0020347	Myof	myoferlin	chr19:37899036-38043577	2310051D19Rik,E030042N20Rik,Fer1l3	ENSMUSG00000048612	226101	e24.0	90480	90635	chr19	37952943	37953098	-	NA	NA	NA	NA	NA	NA	NA	2.0726	2.45454	1.5759	0.804361	1.62236	2.29115	2.13631	1.18406	NA	NA	NA	NA	NA	NA	NA	NA
GSMG0020347	Myof	myoferlin	chr19:37899036-38043577	2310051D19Rik,E030042N20Rik,Fer1l3	ENSMUSG00000048612	226101	e25.0	92020	92151	chr19	37951427	37951558	-	NA	NA	NA	NA	NA	NA	NA	0.862014	1.61019	1.87975	1.37308	2.1028	1.67316	1.80501	1.18282	NA	NA	NA	NA	NA	NA	NA	NA
GSMG0020347	Myof	myoferlin	chr19:37899036-38043577	2310051D19Rik,E030042N20Rik,Fer1l3	ENSMUSG00000048612	226101	e26.0	93864	94027	chr19	37949551	37949714	-	NA	NA	NA	NA	NA	NA	NA	1.46767	1.47589	1.67809	1.08017	1.67236	1.2757	1.97063	NA	NA	NA	NA	NA	NA	NA	NA	NA
GSMG0020347	Myof	myoferlin	chr19:37899036-38043577	2310051D19Rik,E030042N20Rik,Fer1l3	ENSMUSG00000048612	226101	e28.0	97833	97947	chr19	37945631	37945745	-	NA	NA	NA	NA	NA	NA	NA	2.29836	2.16015	1.96916	1.64454	1.36338	1.33346	2.31901	NA	NA	NA	NA	NA	NA	NA	NA	NA
GSMG0020350	Rbp4	retinol binding protein 4, plasma	chr19:38116620-38125321	cellular,Rbp-4,retinolbindingprotein4	ENSMUSG00000024990	19662	e4.0	890	1026	chr19	38124296	38124432	-	1.59933	2.28336	3.60222	2.00372	2.57708	1.95769	3.39231	NA	NA	NA	NA	NA	NA	1.21271	NA	51.9854	53.1118	64.2374	85.4294	40.3919	55.1668	38.4539	67.546
GSMG0020350	Rbp4	retinol binding protein 4, plasma	chr19:38116620-38125321	cellular,Rbp-4,retinolbindingprotein4	ENSMUSG00000024990	19662	e5.0	1187	1293	chr19	38124029	38124135	-	2.47927	2.68848	3.62087	3.44492	2.43152	3.42163	3.59225	0.822877	NA	0.865694	NA	NA	NA	0.813594	1.03899	61.8196	54.6433	79.1942	91.8659	48.1976	54.7196	44.9897	74.5086
GSMG0020350	Rbp4	retinol binding protein 4, plasma	chr19:38116620-38125321	cellular,Rbp-4,retinolbindingprotein4	ENSMUSG00000024990	19662	e1.0	1	367	chr19	38124955	38125321	-	NA	NA	NA	NA	NA	NA	NA	NA	NA	NA	NA	NA	NA	NA	NA	3.3897	1.71103	2.62172	2.71794	2.30519	2.07252	2.29121	2.35722
GSMG0020350	Rbp4	retinol binding protein 4, plasma	chr19:38116620-38125321	cellular,Rbp-4,retinolbindingprotein4	ENSMUSG00000024990	19662	e2.0	511	564	chr19	38124758	38124811	-	NA	NA	NA	NA	NA	NA	NA	NA	NA	NA	NA	NA	NA	NA	NA	8.96525	3.31689	3.85981	6.36501	5.40651	3.9732	3.33206	4.79659
GSMG0020350	Rbp4	retinol binding protein 4, plasma	chr19:38116620-38125321	cellular,Rbp-4,retinolbindingprotein4	ENSMUSG00000024990	19662	e6.0	6838	7050	chr19	38118272	38118484	-	3.29275	2.4183	3.26092	3.25758	2.71737	2.57833	2.69819	1.46418	NA	1.17532	NA	NA	NA	0.971891	1.12205	72.9484	61.5958	88.4031	111.119	49.9246	58.4855	55.2327	85.9305
GSMG0020350	Rbp4	retinol binding protein 4, plasma	chr19:38116620-38125321	cellular,Rbp-4,retinolbindingprotein4	ENSMUSG00000024990	19662	e3.0	675	803	chr19	38124519	38124647	-	NA	NA	1.61454	0.995035	1.10232	0.923346	1.49744	NA	NA	NA	NA	NA	NA	NA	NA	41.34	24.5194	32.6506	43.7888	27.1236	27.3776	18.8272	32.2252
GSMG0020350	Rbp4	retinol binding protein 4, plasma	chr19:38116620-38125321	cellular,Rbp-4,retinolbindingprotein4	ENSMUSG00000024990	19662	e7.0	8413	8702	chr19	38116620	38116909	-	1.4153	1.49935	2.62827	1.42381	1.85296	2.18563	1.44341	NA	NA	NA	NA	NA	NA	0.827036	NA	40.7575	33.2746	48.7849	64.0659	28.3082	34.6723	30.5227	57.8043
GSMG0020351	Fra10ac1	FRA10AC1 homolog (human)	chr19:38188477-38224157	5730455O13Rik	ENSMUSG00000054237	70567	e7.0	10713	10797	chr19	38213361	38213445	-	13.4266	15.1238	14.7993	14.6714	16.0205	12.036	13.2644	10.1452	7.38513	9.05396	8.6294	11.8433	10.4745	6.71115	10.5731	12.6587	11.4319	11.6068	13.6311	12.7207	12.2675	17.2737	15.9894
GSMG0020351	Fra10ac1	FRA10AC1 homolog (human)	chr19:38188477-38224157	5730455O13Rik	ENSMUSG00000054237	70567	e8.0	16850	16895	chr19	38207263	38207308	-	10.6324	10.834	12.158	9.3273	12.356	10.9061	11.473	7.73339	6.35079	8.20254	7.53227	9.95909	5.94934	5.62743	8.00919	9.58156	8.51906	8.14623	10.7826	8.89883	12.1151	12.4517	11.4414
GSMG0020351	Fra10ac1	FRA10AC1 homolog (human)	chr19:38188477-38224157	5730455O13Rik	ENSMUSG00000054237	70567	e9.0	19349	19462	chr19	38204696	38204809	-	13.9188	14.0853	15.6093	14.94	14.2476	16.7481	17.2066	9.64781	9.34736	8.52746	10.3636	13.3679	9.26697	9.87543	9.13797	11.1564	14.137	13.563	17.7762	11.5996	11.6025	13.4957	14.4346
GSMG0020351	Fra10ac1	FRA10AC1 homolog (human)	chr19:38188477-38224157	5730455O13Rik	ENSMUSG00000054237	70567	e1.0	1	196	chr19	38223962	38224157	-	5.87889	3.50186	3.44914	4.1671	3.66695	4.54575	4.49363	2.1677	2.80251	2.4527	2.18509	1.8402	3.5023	3.34978	1.87977	4.88455	3.71439	3.12292	3.24237	4.77969	2.67913	4.16456	3.17699
GSMG0020351	Fra10ac1	FRA10AC1 homolog (human)	chr19:38188477-38224157	5730455O13Rik	ENSMUSG00000054237	70567	ae9.0	19463	19615	chr19	38204543	38204695	-	NA	NA	NA	NA	NA	NA	NA	NA	NA	NA	NA	NA	NA	NA	NA	NA	NA	NA	NA	NA	NA	NA	1.25606
GSMG0020351	Fra10ac1	FRA10AC1 homolog (human)	chr19:38188477-38224157	5730455O13Rik	ENSMUSG00000054237	70567	ae2.0	2208	2244	chr19	38221914	38221950	-	NA	NA	NA	NA	NA	NA	1.04211	NA	NA	NA	NA	NA	NA	NA	NA	NA	NA	NA	NA	NA	NA	NA	NA
GSMG0020351	Fra10ac1	FRA10AC1 homolog (human)	chr19:38188477-38224157	5730455O13Rik	ENSMUSG00000054237	70567	e10.0	22569	22611	chr19	38201547	38201589	-	11.9312	13.3999	14.7133	15.4048	12.7359	13.9644	12.3175	8.72218	6.60409	6.9497	7.77657	11.3326	8.19085	8.21812	8.16052	7.78321	11.2539	12.2841	12.2071	10.1398	10.033	10.9235	11.3992
GSMG0020351	Fra10ac1	FRA10AC1 homolog (human)	chr19:38188477-38224157	5730455O13Rik	ENSMUSG00000054237	70567	e2.0	2245	2321	chr19	38221837	38221913	-	17.1447	10.5738	11.6926	16.1303	13.9198	14.5883	15.9361	8.09499	12.1837	8.73432	8.35639	10.2199	10.1403	9.39112	9.16867	9.66033	10.1028	8.99267	13.2085	12.0725	9.14039	12.0067	9.09556
GSMG0020351	Fra10ac1	FRA10AC1 homolog (human)	chr19:38188477-38224157	5730455O13Rik	ENSMUSG00000054237	70567	e11.0	24480	24598	chr19	38199560	38199678	-	16.1116	14.745	19.7114	15.9957	14.9851	13.5846	14.3755	8.43541	7.62063	9.41407	9.68351	11.5544	7.77105	8.30399	7.15596	10.0297	11.5121	12.5903	14.9555	12.1131	9.6162	15.6492	12.2862
GSMG0020351	Fra10ac1	FRA10AC1 homolog (human)	chr19:38188477-38224157	5730455O13Rik	ENSMUSG00000054237	70567	e12.0	28423	28461	chr19	38195697	38195735	-	17.1184	13.9115	18.1194	17.7712	16.866	13.8134	17.1795	6.35571	9.13747	8.73074	10.365	10.3409	10.2404	10.1146	7.99404	12.3317	13.2475	11.9766	17.7501	13.8229	10.7237	16.9392	12.5997
GSMG0020351	Fra10ac1	FRA10AC1 homolog (human)	chr19:38188477-38224157	5730455O13Rik	ENSMUSG00000054237	70567	e13.0	34251	34329	chr19	38189829	38189907	-	15.8514	13.3179	16.6059	18.4279	18.6245	12.3977	14.5772	7.91525	11.3098	7.64357	9.22193	9.07273	9.64817	10.464	8.95389	12.885	10.5159	12.8292	16.8287	14.3707	9.81091	14.2683	12.2354
GSMG0020351	Fra10ac1	FRA10AC1 homolog (human)	chr19:38188477-38224157	5730455O13Rik	ENSMUSG00000054237	70567	e14.0	35358	35681	chr19	38188477	38188800	-	10.5048	9.94354	9.77497	11.0875	11.5954	9.63959	8.74128	5.64026	7.11288	5.11184	6.21405	6.08718	6.76628	5.7831	5.32445	8.75022	6.64644	7.09152	8.57601	7.96248	6.69114	9.61165	9.67403
GSMG0020351	Fra10ac1	FRA10AC1 homolog (human)	chr19:38188477-38224157	5730455O13Rik	ENSMUSG00000054237	70567	e3.0	4431	4526	chr19	38219632	38219727	-	16.065	12.4881	15.1088	15.5218	16.1737	17.2732	15.8691	8.14859	8.10714	7.68064	9.24758	11.748	11.2352	9.76318	13.2325	11.0191	10.3576	11.9662	12.7192	12.523	10.413	14.0247	10.2219
GSMG0020351	Fra10ac1	FRA10AC1 homolog (human)	chr19:38188477-38224157	5730455O13Rik	ENSMUSG00000054237	70567	e4.0	4655	4700	chr19	38219458	38219503	-	14.6328	14.2134	17.3781	17.8071	18.5951	16.3316	16.1648	11.1928	8.57634	8.48538	10.5969	13.6431	11.996	10.1223	12.224	12.7049	9.89516	11.7064	14.7821	12.7775	14.0081	15.3825	13.5497
GSMG0020351	Fra10ac1	FRA10AC1 homolog (human)	chr19:38188477-38224157	5730455O13Rik	ENSMUSG00000054237	70567	e5.0	8251	8327	chr19	38215831	38215907	-	16.427	16.6747	18.9741	20.5044	18.2487	15.5992	18.4818	12.5963	10.5002	9.0693	12.819	15.7575	12.2033	12.2804	14.4127	13.6159	15.0905	12.8009	18.9881	13.3559	15.6685	19.2709	15.1004
GSMG0020351	Fra10ac1	FRA10AC1 homolog (human)	chr19:38188477-38224157	5730455O13Rik	ENSMUSG00000054237	70567	e6.0	9701	9784	chr19	38214374	38214457	-	19.3226	21.7405	19.222	20.2992	20.8094	17.2051	20.0375	14.7616	9.63948	12.511	11.6318	16.9073	14.0486	11.5993	14.2081	16.3137	17.431	15.6721	21.609	14.9804	16.1844	19.4152	20.9204
GSMG0020356	Noc3l	NOC3 like DNA replication regulator	chr19:38788128-38819238	Fad24	ENSMUSG00000024999	57753	e9.0	11538	11713	chr19	38807526	38807701	-	3.64429	3.2882	3.39382	4.65788	4.31746	4.59555	3.0677	3.71196	3.08001	3.91015	3.60678	4.57856	3.7655	4.95241	2.43697	3.98397	3.55585	4.2147	3.24374	5.69961	5.59084	5.28736	4.80877
GSMG0020356	Noc3l	NOC3 like DNA replication regulator	chr19:38788128-38819238	Fad24	ENSMUSG00000024999	57753	e10.0	12024	12152	chr19	38807087	38807215	-	4.1101	4.08736	3.26187	4.51218	5.15142	2.58047	3.13507	5.45145	3.692	3.18745	4.83368	4.88855	4.00768	4.50744	4.76639	3.78836	3.6247	5.21057	4.14138	5.87679	6.60651	5.79016	5.57933
GSMG0020356	Noc3l	NOC3 like DNA replication regulator	chr19:38788128-38819238	Fad24	ENSMUSG00000024999	57753	e2.0	1094	1301	chr19	38817938	38818145	-	2.9783	3.92663	2.38181	2.76924	2.69427	2.35777	2.75322	4.28948	3.48673	3.44538	4.13139	4.09823	5.01072	3.33769	3.80565	3.1627	3.87422	3.14996	3.4172	4.84196	6.96214	4.58151	3.18259
GSMG0020356	Noc3l	NOC3 like DNA replication regulator	chr19:38788128-38819238	Fad24	ENSMUSG00000024999	57753	e1.0	1	146	chr19	38819093	38819238	-	1.20008	1.99537	1.46785	2.25027	1.36994	1.24825	1.20388	2.24831	1.38906	1.66459	1.36599	1.68609	1.96446	1.84698	1.77684	1.98572	2.77171	1.31423	1.63198	2.2379	2.16901	2.4103	1.56802
GSMG0020356	Noc3l	NOC3 like DNA replication regulator	chr19:38788128-38819238	Fad24	ENSMUSG00000024999	57753	e11.0	14709	14840	chr19	38804399	38804530	-	4.97416	3.59482	4.30147	4.97912	6.00398	3.57016	3.67832	5.6025	4.08567	3.75925	5.94478	4.91472	4.14105	5.08324	4.74553	3.80564	4.61183	6.78222	5.08369	5.67593	4.95288	4.09687	4.43486
GSMG0020356	Noc3l	NOC3 like DNA replication regulator	chr19:38788128-38819238	Fad24	ENSMUSG00000024999	57753	e13.0	19849	19929	chr19	38799310	38799390	-	5.85844	4.51035	5.8327	5.22652	5.78208	4.93219	4.70765	4.96106	5.13517	4.77483	4.77195	4.3548	6.47566	5.41671	5.459	5.17711	6.49163	7.26757	7.01892	6.27285	6.32108	3.88182	3.45091
GSMG0020356	Noc3l	NOC3 like DNA replication regulator	chr19:38788128-38819238	Fad24	ENSMUSG00000024999	57753	e14.0	20241	20341	chr19	38798898	38798998	-	5.94628	3.05157	4.53421	5.20466	4.63013	3.48012	5.5706	4.64473	4.68682	5.3937	4.88272	4.44201	5.89717	4.51545	5.32228	4.99716	5.22221	5.71327	5.62326	5.48744	4.58909	5.79641	4.02565
GSMG0020356	Noc3l	NOC3 like DNA replication regulator	chr19:38788128-38819238	Fad24	ENSMUSG00000024999	57753	e15.0	23370	23442	chr19	38795797	38795869	-	1.28674	1.39068	1.79469	1.79708	1.79446	1.202	1.69363	2.34573	1.65687	2.16711	2.15353	2.78495	2.16361	1.78762	1.62618	2.56753	2.08846	2.48707	3.13755	2.16078	2.52419	1.88999	2.57017
GSMG0020356	Noc3l	NOC3 like DNA replication regulator	chr19:38788128-38819238	Fad24	ENSMUSG00000024999	57753	e16.0	23538	23601	chr19	38795638	38795701	-	1.24151	2.86844	2.04712	1.71684	2.64817	1.66443	1.2357	3.51398	2.0943	1.66066	3.55122	3.8232	3.05946	2.45739	1.88469	2.97108	3.83003	2.39515	3.58088	3.02136	2.93329	3.0081	3.79677
GSMG0020356	Noc3l	NOC3 like DNA replication regulator	chr19:38788128-38819238	Fad24	ENSMUSG00000024999	57753	e17.0	23682	23753	chr19	38795486	38795557	-	3.86103	3.81561	2.87464	4.34388	2.77663	2.08941	2.21341	3.71193	2.53664	2.65939	4.024	3.99518	3.883	3.6859	2.50451	3.89861	3.38011	3.3777	4.0229	5.07068	3.36981	4.14106	3.27852
GSMG0020356	Noc3l	NOC3 like DNA replication regulator	chr19:38788128-38819238	Fad24	ENSMUSG00000024999	57753	e18.0	24086	24267	chr19	38794972	38795153	-	4.43361	5.09014	3.43102	5.0741	3.40219	3.27251	3.08209	4.63901	2.74037	3.17443	4.38084	5.5377	4.78809	4.72636	3.89983	5.03017	2.20031	5.03486	4.85919	5.82971	5.99672	4.78266	4.08963
GSMG0020356	Noc3l	NOC3 like DNA replication regulator	chr19:38788128-38819238	Fad24	ENSMUSG00000024999	57753	e19.0	25006	25134	chr19	38794105	38794233	-	4.32492	5.06546	5.47339	4.30896	4.30089	6.24217	4.13477	4.34194	4.9438	5.06843	5.90725	5.84509	4.9366	4.3887	4.37491	5.04754	2.24188	5.53815	4.87497	5.31813	5.29083	5.40051	3.90806
GSMG0020356	Noc3l	NOC3 like DNA replication regulator	chr19:38788128-38819238	Fad24	ENSMUSG00000024999	57753	e20.0	26441	26538	chr19	38792701	38792798	-	4.1791	5.07686	2.80644	2.9813	4.61068	4.30188	4.06739	3.30416	4.11913	5.18804	4.15421	6.02085	5.07357	3.41775	4.07923	5.92151	3.56383	3.47707	4.27662	5.22755	4.99703	4.0493	3.80048
GSMG0020356	Noc3l	NOC3 like DNA replication regulator	chr19:38788128-38819238	Fad24	ENSMUSG00000024999	57753	e21.0	28867	28951	chr19	38790288	38790372	-	3.54742	6.23364	3.73968	3.64821	5.40269	4.45651	3.0668	4.00594	4.15238	3.91331	3.86025	7.1663	4.71858	3.99922	3.22405	5.82662	4.17616	2.5647	4.88591	4.71941	5.04974	4.77734	4.39091
GSMG0020356	Noc3l	NOC3 like DNA replication regulator	chr19:38788128-38819238	Fad24	ENSMUSG00000024999	57753	e22.0	29542	31111	chr19	38788128	38789697	-	3.13244	2.7091	3.184	3.06007	3.085	2.48389	2.88503	3.32319	2.80209	2.80402	2.88034	3.41352	3.25321	3.12462	2.15506	3.92212	3.23851	3.91206	3.40517	4.05216	4.00324	3.64887	3.70177
GSMG0020356	Noc3l	NOC3 like DNA replication regulator	chr19:38788128-38819238	Fad24	ENSMUSG00000024999	57753	e3.0	3524	3656	chr19	38815583	38815715	-	5.0787	2.94872	3.02064	6.06772	4.03857	3.9352	4.89608	3.52727	3.49928	4.21115	3.9102	5.87784	6.5241	4.30383	2.52803	4.64139	3.83257	4.40729	3.23457	5.53407	5.52972	5.62759	3.65754
GSMG0020356	Noc3l	NOC3 like DNA replication regulator	chr19:38788128-38819238	Fad24	ENSMUSG00000024999	57753	e4.0	4396	4553	chr19	38814686	38814843	-	4.18623	4.60412	3.78994	4.34425	4.52809	3.86741	3.89757	4.75672	4.82119	4.91901	4.11675	6.16948	5.40497	4.15326	3.01785	4.23032	4.26136	5.67956	4.51366	5.13683	5.09311	6.33029	4.83302
GSMG0020356	Noc3l	NOC3 like DNA replication regulator	chr19:38788128-38819238	Fad24	ENSMUSG00000024999	57753	e5.0	5105	5158	chr19	38814081	38814134	-	3.38551	5.67846	3.85807	4.72949	5.56047	4.97936	4.86884	4.08194	5.93395	4.5786	5.33357	8.38017	4.38274	6.24073	4.13311	3.5062	6.44579	7.53305	4.88357	5.45795	5.1544	6.9174	5.66172
GSMG0020356	Noc3l	NOC3 like DNA replication regulator	chr19:38788128-38819238	Fad24	ENSMUSG00000024999	57753	e6.0	6765	6895	chr19	38812344	38812474	-	2.5942	4.08404	2.53456	6.10408	4.00932	3.13323	3.27244	3.40448	3.0791	3.67609	4.32706	5.3667	3.58023	5.08674	2.49951	3.05189	4.39446	5.53291	3.51953	4.84575	3.95871	4.81838	2.94698
GSMG0020356	Noc3l	NOC3 like DNA replication regulator	chr19:38788128-38819238	Fad24	ENSMUSG00000024999	57753	e7.0	8780	8941	chr19	38810298	38810459	-	3.96218	3.76113	3.96066	3.8351	3.84718	3.08009	2.6968	3.39313	2.49865	4.3137	3.56309	5.36916	5.12546	5.77863	3.58105	3.36185	4.19205	3.7647	3.28744	4.10215	4.39075	4.21475	3.06762
GSMG0020356	Noc3l	NOC3 like DNA replication regulator	chr19:38788128-38819238	Fad24	ENSMUSG00000024999	57753	e8.0	9138	9231	chr19	38810008	38810101	-	3.2661	3.70567	4.30651	3.3381	3.35705	3.02156	1.43423	3.93831	2.5146	3.94256	3.04344	6.09346	4.19459	5.10847	3.8675	3.26471	2.23727	3.89295	2.87004	5.09288	6.40429	5.54704	4.49444
GSMG0020365	Pdlim1	PDZ and LIM domain 1 (elfin)	chr19:40221173-40271616	CLP36,mClim1	ENSMUSG00000055044	54132	e2.0	19556	19707	chr19	40251910	40252061	-	8.9432	6.3767	8.85696	9.60791	7.66486	6.2297	6.12613	6.14629	7.79113	6.62132	7.49793	10.7003	9.6544	8.28101	6.67895	NA	NA	NA	1.26851	NA	NA	NA	NA
GSMG0020365	Pdlim1	PDZ and LIM domain 1 (elfin)	chr19:40221173-40271616	CLP36,mClim1	ENSMUSG00000055044	54132	e3.0	21914	21998	chr19	40249619	40249703	-	6.70663	3.81314	6.93248	7.80904	5.75771	5.40335	5.71736	6.35498	7.48475	5.44526	5.16819	8.98347	7.01877	7.78747	5.10158	NA	NA	NA	1.91766	NA	NA	NA	NA
GSMG0020365	Pdlim1	PDZ and LIM domain 1 (elfin)	chr19:40221173-40271616	CLP36,mClim1	ENSMUSG00000055044	54132	e1.0	1	271	chr19	40271346	40271616	-	5.48226	4.01275	4.54691	4.46727	5.51058	3.90641	3.60704	4.43281	5.03752	4.7335	3.95319	5.10432	6.45842	5.12419	3.34149	NA	NA	NA	NA	NA	NA	NA	NA
GSMG0020365	Pdlim1	PDZ and LIM domain 1 (elfin)	chr19:40221173-40271616	CLP36,mClim1	ENSMUSG00000055044	54132	e4.0	28018	28211	chr19	40243406	40243599	-	9.01556	7.3351	10.1728	10.7054	5.88468	5.05386	5.93779	7.20637	10.9508	8.03631	8.1407	10.6027	10.0726	7.19278	7.15853	NA	NA	NA	1.43885	NA	NA	NA	NA
GSMG0020365	Pdlim1	PDZ and LIM domain 1 (elfin)	chr19:40221173-40271616	CLP36,mClim1	ENSMUSG00000055044	54132	e5.0	40959	41110	chr19	40230507	40230658	-	8.05974	6.48193	6.78855	8.33782	5.44217	4.42973	5.72192	5.36355	8.11967	6.30268	6.06287	8.23443	8.56477	5.79184	6.5483	NA	NA	NA	1.76329	NA	NA	NA	NA
GSMG0020365	Pdlim1	PDZ and LIM domain 1 (elfin)	chr19:40221173-40271616	CLP36,mClim1	ENSMUSG00000055044	54132	e6.0	48449	48566	chr19	40223051	40223168	-	4.01447	3.13035	4.56499	3.11943	1.96273	1.92108	2.24176	2.42882	4.20777	2.75389	3.70605	3.67284	5.12016	2.80859	2.5215	NA	NA	NA	NA	NA	NA	NA	NA
GSMG0020365	Pdlim1	PDZ and LIM domain 1 (elfin)	chr19:40221173-40271616	CLP36,mClim1	ENSMUSG00000055044	54132	e7.0	48846	50444	chr19	40221173	40222771	-	3.24222	2.00475	2.58386	3.10811	2.40506	2.09329	2.09673	2.12272	2.90163	1.82297	2.01485	2.90372	2.69273	2.04603	2.15065	NA	NA	NA	NA	NA	NA	NA	NA
GSMG0020366	Sorbs1	sorbin and SH3 domain containing 1	chr19:40292040-40513812	2310065E01Rik,9530001P15Rik,c-Cbl-associatedprotein,CAP,Ponsin,Sh3d5	ENSMUSG00000025006	20411	e4.0	111503	111555	chr19	40402258	40402310	-	7.37299	8.62289	9.55534	11.5233	9.1099	7.62614	8.99235	10.7002	8.66902	8.20367	7.03122	9.20783	10.6013	8.43381	8.66413	20.9314	22.9026	19.2114	17.884	22.4476	21.3729	28.3578	20.512
GSMG0020366	Sorbs1	sorbin and SH3 domain containing 1	chr19:40292040-40513812	2310065E01Rik,9530001P15Rik,c-Cbl-associatedprotein,CAP,Ponsin,Sh3d5	ENSMUSG00000025006	20411	e5.0	115203	115271	chr19	40398542	40398610	-	8.36294	9.52788	9.08603	13.3056	10.0801	7.91942	8.98596	10.9456	9.21492	7.9576	9.03497	11.5906	11.849	10.6917	9.94831	23.636	30.7112	22.7144	22.9413	23.3618	23.7056	29.6907	21.3142
GSMG0020366	Sorbs1	sorbin and SH3 domain containing 1	chr19:40292040-40513812	2310065E01Rik,9530001P15Rik,c-Cbl-associatedprotein,CAP,Ponsin,Sh3d5	ENSMUSG00000025006	20411	e7.0	120297	120425	chr19	40393388	40393516	-	10.3805	11.9678	10.4556	12.196	13.1991	7.11817	11.3442	10.6955	12.0681	12.8987	12.4637	13.7657	14.9564	13.3714	11.2898	30.4935	36.7846	25.0439	25.402	28.2246	27.8386	35.5032	22.7975
GSMG0020366	Sorbs1	sorbin and SH3 domain containing 1	chr19:40292040-40513812	2310065E01Rik,9530001P15Rik,c-Cbl-associatedprotein,CAP,Ponsin,Sh3d5	ENSMUSG00000025006	20411	e8.0	131031	131057	chr19	40382756	40382782	-	8.30077	5.71512	6.47404	7.74209	7.49329	4.1482	6.02029	7.77791	9.37239	7.19828	7.63579	6.31787	8.93914	10.8374	9.57739	24.5829	25.2923	19.3089	18.8217	21.0412	19.5774	24.7373	15.6681
GSMG0020366	Sorbs1	sorbin and SH3 domain containing 1	chr19:40292040-40513812	2310065E01Rik,9530001P15Rik,c-Cbl-associatedprotein,CAP,Ponsin,Sh3d5	ENSMUSG00000025006	20411	e9.0	131180	131292	chr19	40382521	40382633	-	13.2369	10.2381	9.27798	10.6339	12.1874	5.29116	8.68798	11.0013	11.7675	9.10233	10.7642	10.333	11.1175	13.0974	10.7012	28.2107	32.4624	22.6782	24.6426	26.0368	25.0327	30.0403	20.2429
GSMG0020366	Sorbs1	sorbin and SH3 domain containing 1	chr19:40292040-40513812	2310065E01Rik,9530001P15Rik,c-Cbl-associatedprotein,CAP,Ponsin,Sh3d5	ENSMUSG00000025006	20411	e10.0	136797	136828	chr19	40376985	40377016	-	5.17512	4.24856	3.78361	4.98991	5.15447	1.49664	1.73423	5.03308	3.97961	2.94837	5.70841	4.12665	4.24077	5.11194	3.83503	6.12316	4.03222	3.62577	4.44575	6.47171	3.52074	4.75353	5.20854
GSMG0020366	Sorbs1	sorbin and SH3 domain containing 1	chr19:40292040-40513812	2310065E01Rik,9530001P15Rik,c-Cbl-associatedprotein,CAP,Ponsin,Sh3d5	ENSMUSG00000025006	20411	e10.0	136829	137168	chr19	40376645	40376984	-	3.05578	2.16089	2.32141	2.60331	2.37724	1.7858	1.52782	3.32053	2.71838	2.52769	3.48492	3.36043	2.89384	3.04172	2.29923	3.705	3.13114	3.92341	3.07986	3.12225	4.11096	3.66506	2.28051
GSMG0020366	Sorbs1	sorbin and SH3 domain containing 1	chr19:40292040-40513812	2310065E01Rik,9530001P15Rik,c-Cbl-associatedprotein,CAP,Ponsin,Sh3d5	ENSMUSG00000025006	20411	e11.0	140196	140337	chr19	40373476	40373617	-	13.444	14.0037	9.74109	14.4431	14.0776	9.09081	10.5902	13.6324	13.9415	12.2813	13.3409	13.3314	12.8239	14.9257	13.1034	31.8517	39.5982	27.9169	27.7359	27.0495	29.2691	35.5706	25.5482
GSMG0020366	Sorbs1	sorbin and SH3 domain containing 1	chr19:40292040-40513812	2310065E01Rik,9530001P15Rik,c-Cbl-associatedprotein,CAP,Ponsin,Sh3d5	ENSMUSG00000025006	20411	e1.0	1	142	chr19	40513671	40513812	-	3.67193	3.46422	2.23817	3.49942	2.613	2.79856	2.37348	2.3789	1.75422	2.21045	2.17398	1.97734	2.29188	3.12299	2.44004	6.8342	8.16753	5.62495	4.82623	8.26856	4.55593	5.41911	4.46763
GSMG0020366	Sorbs1	sorbin and SH3 domain containing 1	chr19:40292040-40513812	2310065E01Rik,9530001P15Rik,c-Cbl-associatedprotein,CAP,Ponsin,Sh3d5	ENSMUSG00000025006	20411	e12.0	144094	144123	chr19	40369690	40369719	-	2.16659	4.34054	2.77926	3.33212	2.95512	2.21546	3.04615	4.4923	3.541	3.70905	3.65965	4.43238	3.39706	4.49614	2.98688	9.47742	10.2982	9.03906	7.50244	9.75822	9.31254	10.1434	7.7383
GSMG0020366	Sorbs1	sorbin and SH3 domain containing 1	chr19:40292040-40513812	2310065E01Rik,9530001P15Rik,c-Cbl-associatedprotein,CAP,Ponsin,Sh3d5	ENSMUSG00000025006	20411	e13.0	148647	148819	chr19	40364994	40365166	-	12.9433	15.2626	11.2747	13.5836	14.3537	7.91675	10.3165	12.4789	11.9568	11.4955	11.4854	13.883	13.5799	12.8621	12.5205	28.5678	35.6967	32.2839	29.4722	30.3971	34.5568	33.5044	28.2276
GSMG0020366	Sorbs1	sorbin and SH3 domain containing 1	chr19:40292040-40513812	2310065E01Rik,9530001P15Rik,c-Cbl-associatedprotein,CAP,Ponsin,Sh3d5	ENSMUSG00000025006	20411	e14.0	150548	150611	chr19	40363202	40363265	-	14.0012	14.6146	11.599	12.9589	16.2661	7.56833	7.58693	12.0946	10.8398	11.9941	11.8751	11.741	14.4205	15.5573	11.7552	31.2869	34.6581	31.3035	31.3856	32.049	34.9224	35.4901	27.3651
GSMG0020366	Sorbs1	sorbin and SH3 domain containing 1	chr19:40292040-40513812	2310065E01Rik,9530001P15Rik,c-Cbl-associatedprotein,CAP,Ponsin,Sh3d5	ENSMUSG00000025006	20411	e15.0	152310	152384	chr19	40361429	40361503	-	1.05337	NA	NA	NA	NA	NA	NA	NA	NA	NA	NA	NA	NA	NA	NA	1.18281	3.51231	1.71312	2.17929	NA	1.37759	1.46888	NA
GSMG0020366	Sorbs1	sorbin and SH3 domain containing 1	chr19:40292040-40513812	2310065E01Rik,9530001P15Rik,c-Cbl-associatedprotein,CAP,Ponsin,Sh3d5	ENSMUSG00000025006	20411	e17.0	161248	161295	chr19	40352518	40352565	-	10.9516	11.6153	9.59926	12.6029	13.851	7.2178	6.38953	11.9853	9.86711	10.5926	11.0911	10.8088	14.3242	12.6593	10.5982	29.0873	34.9087	26.0505	26.6313	27.2537	31.0163	31.3473	20.4611
GSMG0020366	Sorbs1	sorbin and SH3 domain containing 1	chr19:40292040-40513812	2310065E01Rik,9530001P15Rik,c-Cbl-associatedprotein,CAP,Ponsin,Sh3d5	ENSMUSG00000025006	20411	e18.0	161407	161536	chr19	40352277	40352406	-	14.229	13.3025	9.92519	13.9087	13.0524	8.22387	8.28424	13.7039	11.9191	11.3519	11.7528	12.8272	16.5243	11.8511	12.6014	29.7651	39.361	27.6729	32.7638	30.3783	29.4861	33.8169	26.9985
GSMG0020366	Sorbs1	sorbin and SH3 domain containing 1	chr19:40292040-40513812	2310065E01Rik,9530001P15Rik,c-Cbl-associatedprotein,CAP,Ponsin,Sh3d5	ENSMUSG00000025006	20411	e19.0	163800	163914	chr19	40349899	40350013	-	13.4374	15.6299	8.43633	13.6938	14.3886	9.31936	8.64667	15.4393	12.5907	13.2188	15.0446	14.1116	14.0604	13.1568	14.6846	29.4804	40.1267	33.4301	34.604	28.7471	29.391	35.9793	30.1015
GSMG0020366	Sorbs1	sorbin and SH3 domain containing 1	chr19:40292040-40513812	2310065E01Rik,9530001P15Rik,c-Cbl-associatedprotein,CAP,Ponsin,Sh3d5	ENSMUSG00000025006	20411	e20.0	169374	169457	chr19	40344356	40344439	-	2.48619	4.21063	2.01594	6.64332	5.55457	1.99331	2.34833	4.96841	4.14567	5.94128	3.50735	4.92531	4.65368	4.86795	3.40091	10.6322	15.2196	13.2571	15.0104	13.172	15.1973	16.1424	13.7589
GSMG0020366	Sorbs1	sorbin and SH3 domain containing 1	chr19:40292040-40513812	2310065E01Rik,9530001P15Rik,c-Cbl-associatedprotein,CAP,Ponsin,Sh3d5	ENSMUSG00000025006	20411	e21.0	173063	173128	chr19	40340685	40340750	-	2.63685	2.59098	1.62369	3.03641	2.94097	1.11287	1.63935	2.9841	2.75817	3.89324	2.7996	3.05775	2.84919	2.77669	2.21043	8.30473	11.2235	9.42539	7.3771	8.45646	8.48869	11.8486	10.3276
GSMG0020366	Sorbs1	sorbin and SH3 domain containing 1	chr19:40292040-40513812	2310065E01Rik,9530001P15Rik,c-Cbl-associatedprotein,CAP,Ponsin,Sh3d5	ENSMUSG00000025006	20411	e22.0	173667	173768	chr19	40340045	40340146	-	14.5154	14.1678	11.8815	16.1433	12.4494	7.94912	13.5926	14.8971	13.7538	14.1732	15.142	16.0663	13.5809	15.0418	12.3973	28.1246	33.9062	32.9427	30.4852	28.947	32.2143	36.4888	27.1649
GSMG0020366	Sorbs1	sorbin and SH3 domain containing 1	chr19:40292040-40513812	2310065E01Rik,9530001P15Rik,c-Cbl-associatedprotein,CAP,Ponsin,Sh3d5	ENSMUSG00000025006	20411	e23.0	176778	176827	chr19	40336986	40337035	-	14.4654	11.5852	10.2795	14.9984	11.6683	8.33688	9.04096	12.1367	12.7932	11.8299	13.9306	16.23	13.3388	14.8531	11.755	28.0342	36.7443	38.4835	27.5513	24.8132	30.6834	38.0119	28.3714
GSMG0020366	Sorbs1	sorbin and SH3 domain containing 1	chr19:40292040-40513812	2310065E01Rik,9530001P15Rik,c-Cbl-associatedprotein,CAP,Ponsin,Sh3d5	ENSMUSG00000025006	20411	e24.0	186191	186363	chr19	40327450	40327622	-	12.7636	12.9137	8.89245	15.2485	12.2499	10.1679	6.79907	12.2582	10.5146	12.9085	11.1145	12.5027	12.886	14.9132	11.1586	27.1234	37.1904	29.8925	28.7902	26.2897	28.7024	38.375	27.129
GSMG0020366	Sorbs1	sorbin and SH3 domain containing 1	chr19:40292040-40513812	2310065E01Rik,9530001P15Rik,c-Cbl-associatedprotein,CAP,Ponsin,Sh3d5	ENSMUSG00000025006	20411	e25.0	186876	188342	chr19	40325471	40326937	-	7.79436	7.52124	7.04701	7.96026	8.18578	5.40556	5.48772	7.37247	6.46351	7.21841	6.91129	6.62847	7.24549	7.52913	6.01248	1.79892	2.18127	2.23322	2.63069	1.76859	3.13668	2.47178	2.53399
GSMG0020366	Sorbs1	sorbin and SH3 domain containing 1	chr19:40292040-40513812	2310065E01Rik,9530001P15Rik,c-Cbl-associatedprotein,CAP,Ponsin,Sh3d5	ENSMUSG00000025006	20411	e26.0	188981	189066	chr19	40324747	40324832	-	15.7668	16.9374	14.3263	17.4294	14.4838	11.6208	10.9382	15.6643	15.6281	14.4565	13.7971	16.4063	17.6829	15.5856	16.0378	28.2828	35.187	27.3429	35.7644	29.3566	30.9027	41.4285	31.6533
GSMG0020366	Sorbs1	sorbin and SH3 domain containing 1	chr19:40292040-40513812	2310065E01Rik,9530001P15Rik,c-Cbl-associatedprotein,CAP,Ponsin,Sh3d5	ENSMUSG00000025006	20411	e27.0	191853	192020	chr19	40321793	40321960	-	12.8307	15.0017	13.0061	15.0945	14.8254	10.1607	9.9601	13.9298	12.9714	14.0645	13.5754	13.3034	15.7621	13.9826	13.0397	30.381	35.3444	29.3398	32.4826	30.4977	30.4152	37.4383	29.2371
GSMG0020366	Sorbs1	sorbin and SH3 domain containing 1	chr19:40292040-40513812	2310065E01Rik,9530001P15Rik,c-Cbl-associatedprotein,CAP,Ponsin,Sh3d5	ENSMUSG00000025006	20411	e28.0	195745	195791	chr19	40318022	40318068	-	16.3117	19.0953	15.8451	20.4564	21.756	12.846	17.0671	17.9601	14.5925	19.3662	18.0711	14.907	17.3166	17.1998	15.2552	37.0174	49.2375	41.4648	41.3699	35.0417	42.5375	49.7549	38.2261
GSMG0020366	Sorbs1	sorbin and SH3 domain containing 1	chr19:40292040-40513812	2310065E01Rik,9530001P15Rik,c-Cbl-associatedprotein,CAP,Ponsin,Sh3d5	ENSMUSG00000025006	20411	e29.0	199082	199196	chr19	40314617	40314731	-	18.1925	20.0527	17.2845	20.0138	20.4682	13.6544	14.8171	18.7403	16.2274	17.3625	17.2237	15.6828	20.7541	19.3171	15.8324	37.8916	47.2339	40.5316	36.6374	33.6901	38.4033	44.7624	36.7077
GSMG0020366	Sorbs1	sorbin and SH3 domain containing 1	chr19:40292040-40513812	2310065E01Rik,9530001P15Rik,c-Cbl-associatedprotein,CAP,Ponsin,Sh3d5	ENSMUSG00000025006	20411	e30.0	199324	199449	chr19	40314364	40314489	-	16.7688	18.4173	13.2623	22.141	15.0801	11.6455	12.6526	18.943	14.5511	14.0886	15.2001	16.2175	17.6609	16.8511	14.2031	32.6091	42.8122	36.7812	33.3926	31.8185	31.7623	44.5223	31.1434
GSMG0020366	Sorbs1	sorbin and SH3 domain containing 1	chr19:40292040-40513812	2310065E01Rik,9530001P15Rik,c-Cbl-associatedprotein,CAP,Ponsin,Sh3d5	ENSMUSG00000025006	20411	e31.0	201950	202144	chr19	40311669	40311863	-	15.9652	14.9259	12.4884	17.6035	14.6649	10.2401	12.9539	14.6288	13.1346	14.9103	13.6685	16.7272	14.7321	15.8119	12.4543	37.4403	39.7485	39.776	31.0665	37.7641	35.7349	38.62	30.9274
GSMG0020366	Sorbs1	sorbin and SH3 domain containing 1	chr19:40292040-40513812	2310065E01Rik,9530001P15Rik,c-Cbl-associatedprotein,CAP,Ponsin,Sh3d5	ENSMUSG00000025006	20411	e32.0	214292	214350	chr19	40299463	40299521	-	18.8675	18.8418	16.9338	17.852	17.2515	12.9491	12.4171	20.7462	15.9494	18.1852	18.1666	17.1775	16.6809	19.7909	19.2011	37.5847	42.0198	42.2887	40.7306	34.7384	45.0798	46.7852	35.0649
GSMG0020366	Sorbs1	sorbin and SH3 domain containing 1	chr19:40292040-40513812	2310065E01Rik,9530001P15Rik,c-Cbl-associatedprotein,CAP,Ponsin,Sh3d5	ENSMUSG00000025006	20411	e33.0	217169	217281	chr19	40296532	40296644	-	21.8125	21.113	16.2881	19.7153	19.1087	12.3695	15.0372	21.854	19.9591	18.6701	21.7124	20.9265	16.7708	19.7389	23.7992	37.3884	42.8317	42.9004	39.9465	33.0435	42.2926	46.9316	37.8749
GSMG0020366	Sorbs1	sorbin and SH3 domain containing 1	chr19:40292040-40513812	2310065E01Rik,9530001P15Rik,c-Cbl-associatedprotein,CAP,Ponsin,Sh3d5	ENSMUSG00000025006	20411	e34.0	218697	221773	chr19	40292040	40295116	-	15.6629	17.0036	14.7458	16.2978	15.65	12.6826	14.3439	16.1272	14.2883	14.5651	15.0079	16.8367	15.6209	14.0936	13.6491	30.8332	32.3639	30.6852	32.7159	28.5503	31.9565	35.8064	30.3775
GSMG0020366	Sorbs1	sorbin and SH3 domain containing 1	chr19:40292040-40513812	2310065E01Rik,9530001P15Rik,c-Cbl-associatedprotein,CAP,Ponsin,Sh3d5	ENSMUSG00000025006	20411	ae1.0	143	442	chr19	40513371	40513670	-	NA	NA	NA	NA	NA	NA	NA	NA	NA	NA	NA	NA	NA	NA	NA	1.36151	2.05801	1.0725	1.55013	1.8475	1.49105	1.17689	1.48941
GSMG0020366	Sorbs1	sorbin and SH3 domain containing 1	chr19:40292040-40513812	2310065E01Rik,9530001P15Rik,c-Cbl-associatedprotein,CAP,Ponsin,Sh3d5	ENSMUSG00000025006	20411	e3.0	62415	62499	chr19	40451314	40451398	-	7.80462	10.8546	8.84188	9.39817	9.69533	8.87142	7.95352	10.4075	8.22443	6.61876	7.56651	7.81049	11.0188	9.61406	9.34981	21.9139	27.2346	16.1529	18.5446	24.1472	21.2366	22.9909	20.1873
GSMG0020372	Aldh18a1	aldehyde dehydrogenase 18 family, member A1	chr19:40550257-40588463	2810433K04Rik,Pycs	ENSMUSG00000025007	56454	e5.0	10543	10692	chr19	40577772	40577921	-	2.7623	2.93333	2.73486	1.87098	2.75393	3.10879	2.11981	3.54939	4.17131	2.97209	4.2198	2.07184	4.25256	3.38049	4.24061	12.0445	6.96998	5.73902	5.5008	11.7568	7.82071	6.90791	4.46806
GSMG0020372	Aldh18a1	aldehyde dehydrogenase 18 family, member A1	chr19:40550257-40588463	2810433K04Rik,Pycs	ENSMUSG00000025007	56454	e6.0	10782	10886	chr19	40577578	40577682	-	4.80553	3.73112	5.43949	4.19669	4.91943	5.81459	3.37965	5.95697	5.40789	4.4773	7.28938	4.16407	6.79007	5.505	4.61771	11.0837	11.0466	7.15472	7.45002	10.8699	8.89572	11.7051	9.00723
GSMG0020372	Aldh18a1	aldehyde dehydrogenase 18 family, member A1	chr19:40550257-40588463	2810433K04Rik,Pycs	ENSMUSG00000025007	56454	e7.0	14095	14246	chr19	40574218	40574369	-	7.78411	6.46689	5.57258	8.02731	5.81824	6.15902	3.56364	7.31041	6.27458	8.13477	7.78837	6.91415	9.20352	7.90206	6.75039	14.0864	15.7294	9.23704	9.46241	13.4132	13.893	16.1669	13.1104
GSMG0020372	Aldh18a1	aldehyde dehydrogenase 18 family, member A1	chr19:40550257-40588463	2810433K04Rik,Pycs	ENSMUSG00000025007	56454	e7.0	14247	14253	chr19	40574211	40574217	-	5.64774	5.49944	5.40377	5.83311	4.35104	4.92334	3.915	6.20291	5.20615	5.994	5.75094	7.14846	6.14901	6.6593	5.13751	11.1265	15.9246	8.03045	6.48406	9.76255	10.7253	15.2726	9.7101
GSMG0020372	Aldh18a1	aldehyde dehydrogenase 18 family, member A1	chr19:40550257-40588463	2810433K04Rik,Pycs	ENSMUSG00000025007	56454	e8.0	14603	14693	chr19	40573771	40573861	-	5.64623	6.3504	7.33505	5.29726	4.9021	7.30647	4.48204	6.99521	6.32876	8.50299	7.47175	6.36105	6.17689	6.89604	6.55883	12.6247	15.1838	7.70555	7.41112	11.9425	14.3091	13.7771	10.4131
GSMG0020372	Aldh18a1	aldehyde dehydrogenase 18 family, member A1	chr19:40550257-40588463	2810433K04Rik,Pycs	ENSMUSG00000025007	56454	e1.0	1	154	chr19	40588310	40588463	-	1.62866	0.98662	1.42687	NA	1.76888	1.14078	NA	1.07978	1.65392	2.19665	1.49102	1.67929	1.79819	1.27159	1.94313	2.97002	2.70393	2.00358	1.19106	4.07163	3.67479	3.26879	2.62573
GSMG0020372	Aldh18a1	aldehyde dehydrogenase 18 family, member A1	chr19:40550257-40588463	2810433K04Rik,Pycs	ENSMUSG00000025007	56454	e9.0	17872	17996	chr19	40570468	40570592	-	7.97404	8.56616	6.69191	7.73639	6.23465	7.16982	4.11072	7.40763	8.76997	8.09099	8.67647	7.56881	7.83804	9.6214	7.47322	11.7529	14.6415	12.0438	10.1609	14.3652	16.5099	16.6109	10.1425
GSMG0020372	Aldh18a1	aldehyde dehydrogenase 18 family, member A1	chr19:40550257-40588463	2810433K04Rik,Pycs	ENSMUSG00000025007	56454	e10.0	19287	19431	chr19	40569033	40569177	-	5.23893	7.21768	5.54474	6.32095	6.3093	6.23698	5.3182	6.86163	6.40582	7.20271	7.95618	6.56376	8.52262	9.1901	5.68694	12.6593	15.2887	12.3337	12.4936	13.0833	15.073	12.3988	11.5354
GSMG0020372	Aldh18a1	aldehyde dehydrogenase 18 family, member A1	chr19:40550257-40588463	2810433K04Rik,Pycs	ENSMUSG00000025007	56454	e11.0	20069	20142	chr19	40568322	40568395	-	6.04482	5.86104	6.52569	6.94441	7.08702	7.48783	5.83097	8.85837	9.87829	10.3812	9.20245	7.67252	10.1877	10.0111	6.82149	16.5988	21.0592	15.8001	12.7899	16.0085	18.0899	14.5053	11.1874
GSMG0020372	Aldh18a1	aldehyde dehydrogenase 18 family, member A1	chr19:40550257-40588463	2810433K04Rik,Pycs	ENSMUSG00000025007	56454	e12.0	21799	21892	chr19	40566572	40566665	-	7.48977	7.04797	5.14606	5.99634	5.666	5.07641	6.20415	7.44457	8.63973	7.97352	9.69603	7.39328	8.85425	9.0398	6.40173	14.5661	17.832	10.4815	10.027	14.1861	14.1876	13.8558	10.1764
GSMG0020372	Aldh18a1	aldehyde dehydrogenase 18 family, member A1	chr19:40550257-40588463	2810433K04Rik,Pycs	ENSMUSG00000025007	56454	e2.0	2272	2337	chr19	40586127	40586192	-	6.09751	3.94906	4.26651	2.54332	5.90706	3.42344	2.30379	5.00908	5.63756	7.04372	5.19393	4.49656	5.7383	5.64736	8.4036	10.973	10.5128	9.84542	7.7361	11.7747	11.4155	11.3583	11.6597
GSMG0020372	Aldh18a1	aldehyde dehydrogenase 18 family, member A1	chr19:40550257-40588463	2810433K04Rik,Pycs	ENSMUSG00000025007	56454	e13.0	23408	23628	chr19	40564836	40565056	-	5.62763	5.47378	5.52208	4.65948	4.93004	4.84145	4.61863	6.80616	7.3583	7.21454	8.20447	6.63865	7.21538	7.02549	5.32614	12.1169	10.7525	9.61296	8.03562	12.0295	13.8175	11.9286	8.52647
GSMG0020372	Aldh18a1	aldehyde dehydrogenase 18 family, member A1	chr19:40550257-40588463	2810433K04Rik,Pycs	ENSMUSG00000025007	56454	e14.0	25425	25562	chr19	40562902	40563039	-	7.62882	5.95932	6.3557	4.7835	8.58643	7.08959	4.05233	6.79094	8.93387	6.84905	8.89459	5.86395	8.71363	8.91255	6.10576	14.3977	16.8044	10.5579	11.6217	14	11.9	16.3087	12.7582
GSMG0020372	Aldh18a1	aldehyde dehydrogenase 18 family, member A1	chr19:40550257-40588463	2810433K04Rik,Pycs	ENSMUSG00000025007	56454	e3.0	2859	2974	chr19	40585490	40585605	-	6.17006	6.94034	5.62501	3.74111	7.02179	4.27547	4.20694	6.15436	7.7302	6.96307	8.77871	6.16227	9.14488	7.23239	8.95408	14.1344	16.1955	11.3791	8.95355	15.9383	14.252	12.7713	12.9849
GSMG0020372	Aldh18a1	aldehyde dehydrogenase 18 family, member A1	chr19:40550257-40588463	2810433K04Rik,Pycs	ENSMUSG00000025007	56454	e15.0	30618	30813	chr19	40557651	40557846	-	8.31783	6.76414	8.06768	5.98015	8.64419	8.3947	4.7998	8.44844	10.0605	8.10281	9.15997	8.10278	9.12954	8.81697	6.99541	19.2756	17.2979	14.8276	12.8469	17.5007	15.458	16.2029	14.2805
GSMG0020372	Aldh18a1	aldehyde dehydrogenase 18 family, member A1	chr19:40550257-40588463	2810433K04Rik,Pycs	ENSMUSG00000025007	56454	e16.0	30924	31045	chr19	40557419	40557540	-	10.9122	8.18038	8.8175	7.59868	8.12945	8.18541	6.63374	9.90072	10.3301	8.76602	11.453	7.98418	10.3907	11.9011	10.9767	18.3844	20.0633	13.8742	12.2373	18.2205	16.9334	17.6947	20.0909
GSMG0020372	Aldh18a1	aldehyde dehydrogenase 18 family, member A1	chr19:40550257-40588463	2810433K04Rik,Pycs	ENSMUSG00000025007	56454	e17.0	33687	33873	chr19	40554591	40554777	-	10.5618	7.81883	8.83581	7.44458	8.99406	9.51223	7.39063	10.1156	11.7381	8.77607	11.9988	8.30659	10.2112	9.99149	10.1965	20.1084	19.5922	15.2784	14.105	18.1378	18.7635	16.6546	16.942
GSMG0020372	Aldh18a1	aldehyde dehydrogenase 18 family, member A1	chr19:40550257-40588463	2810433K04Rik,Pycs	ENSMUSG00000025007	56454	e18.0	34845	34940	chr19	40553524	40553619	-	13.7567	10.7613	10.4874	6.58912	9.51147	9.96761	8.19859	11.5645	12.4365	13.786	12.2519	9.8236	12.8729	11.0596	11.564	20.7758	23.9208	17.4825	16.0686	19.412	21.1543	22.542	22.8921
GSMG0020372	Aldh18a1	aldehyde dehydrogenase 18 family, member A1	chr19:40550257-40588463	2810433K04Rik,Pycs	ENSMUSG00000025007	56454	e19.0	37135	38207	chr19	40550257	40551329	-	8.91564	8.88931	8.70969	7.9734	7.5685	7.90439	5.89905	9.29954	9.52543	8.8402	10.3034	8.72393	9.62746	8.11068	10.1331	15.576	18.0067	12.8744	13.9847	16.7361	17.6895	18.2338	17.9134
GSMG0020372	Aldh18a1	aldehyde dehydrogenase 18 family, member A1	chr19:40550257-40588463	2810433K04Rik,Pycs	ENSMUSG00000025007	56454	e4.0	8388	8602	chr19	40579862	40580076	-	3.92693	4.37165	4.12426	3.3459	6.05859	3.56284	3.25498	4.60972	6.41346	5.72435	7.12417	5.2992	5.90813	5.60104	7.60744	14.1945	9.67608	9.27167	6.94537	13.1886	10.0095	11.4215	9.49607
GSMG0020373	Tctn3	tectonic family member 3	chr19:40596446-40612232	4930521E07Rik,Tect3	ENSMUSG00000025008	67590	e14.0	14691	15787	chr19	40596446	40597542	-	4.4256	4.6805	4.81824	4.93844	4.61712	3.43541	4.40444	3.28772	2.98225	3.87512	2.90742	3.01292	3.01119	3.22892	3.32214	5.25687	4.40648	4.75651	5.15475	4.1178	4.68329	4.49994	4.62686
GSMG0020373	Tctn3	tectonic family member 3	chr19:40596446-40612232	4930521E07Rik,Tect3	ENSMUSG00000025008	67590	e4.0	2901	3031	chr19	40609202	40609332	-	4.48501	5.63202	3.55168	4.33228	4.28202	3.49702	3.9725	3.35334	5.00573	5.41496	4.64772	4.33556	3.50185	5.12763	4.26107	4.18871	5.47543	6.29765	4.25701	6.01795	5.32031	4.48495	4.06523
GSMG0020373	Tctn3	tectonic family member 3	chr19:40596446-40612232	4930521E07Rik,Tect3	ENSMUSG00000025008	67590	e1.0	1	308	chr19	40611925	40612232	-	2.38471	2.79163	2.98634	2.09125	2.16225	2.46771	1.87075	2.00556	1.62802	1.97348	2.43447	1.65269	1.32291	2.64411	1.96168	3.13622	3.19105	2.47878	2.92052	2.22325	2.50424	2.46842	1.73195
GSMG0020373	Tctn3	tectonic family member 3	chr19:40596446-40612232	4930521E07Rik,Tect3	ENSMUSG00000025008	67590	e5.0	3223	3331	chr19	40608902	40609010	-	3.32703	3.76312	3.44276	2.784	5.06994	3.17074	4.08502	2.9941	3.29319	3.03801	2.55214	3.09401	2.92847	2.50595	3.88566	3.2254	3.22973	4.03826	4.97224	3.60497	4.85065	3.72969	3.95771
GSMG0020373	Tctn3	tectonic family member 3	chr19:40596446-40612232	4930521E07Rik,Tect3	ENSMUSG00000025008	67590	e6.0	3426	3541	chr19	40608692	40608807	-	3.40482	4.27005	2.92533	2.76975	3.94534	2.41205	3.56596	2.91171	2.81547	3.53563	2.66156	2.43257	3.63954	2.10744	1.98808	2.66986	4.09329	2.91275	3.82022	3.42818	5.2857	3.08436	3.21348
GSMG0020373	Tctn3	tectonic family member 3	chr19:40596446-40612232	4930521E07Rik,Tect3	ENSMUSG00000025008	67590	e7.0	3978	4013	chr19	40608220	40608255	-	4.38456	4.93683	2.82358	4.40961	6.49529	2.12817	4.01065	3.24305	3.87652	4.14482	3.20199	3.00147	3.33777	3.43962	3.26484	3.20961	5.5724	3.31513	5.50238	4.17176	4.92046	3.1904	5.26449
GSMG0020373	Tctn3	tectonic family member 3	chr19:40596446-40612232	4930521E07Rik,Tect3	ENSMUSG00000025008	67590	e8.0	4527	4607	chr19	40607626	40607706	-	3.8639	4.32604	3.72717	4.04367	4.41431	3.26867	3.59605	3.08215	3.81496	4.51277	2.37431	4.18919	3.53865	3.90023	3.39279	4.09256	4.90862	2.76272	5.75074	5.11365	4.53194	5.07328	5.88955
GSMG0020373	Tctn3	tectonic family member 3	chr19:40596446-40612232	4930521E07Rik,Tect3	ENSMUSG00000025008	67590	e9.0	4830	4955	chr19	40607278	40607403	-	5.09999	3.40806	4.99472	3.82458	4.62695	5.94753	7.64648	3.94803	3.44333	5.3803	3.85183	3.69617	4.07986	3.67095	3.32478	5.44484	7.0003	4.5983	7.20413	5.9514	4.91052	5.10657	4.83088
GSMG0020373	Tctn3	tectonic family member 3	chr19:40596446-40612232	4930521E07Rik,Tect3	ENSMUSG00000025008	67590	e2.0	459	582	chr19	40611651	40611774	-	3.09261	3.57474	3.6558	2.76472	3.92785	2.75935	2.25124	3.27522	3.07767	3.59405	4.11951	2.75844	3.38906	3.32102	2.5135	3.32997	3.65665	3.94087	4.26919	3.74215	3.7438	3.52682	4.25617
GSMG0020373	Tctn3	tectonic family member 3	chr19:40596446-40612232	4930521E07Rik,Tect3	ENSMUSG00000025008	67590	e10.0	5900	6007	chr19	40606226	40606333	-	4.76068	3.05813	4.10208	3.06416	3.86045	3.7876	5.92383	2.64076	2.11887	4.39058	3.54339	2.08737	4.04631	3.04727	2.926	3.45062	4.2271	4.37246	4.86478	4.16034	4.02726	3.5056	4.22449
GSMG0020373	Tctn3	tectonic family member 3	chr19:40596446-40612232	4930521E07Rik,Tect3	ENSMUSG00000025008	67590	e11.0	6436	6530	chr19	40605703	40605797	-	3.6571	5.11654	3.787	3.23362	4.81639	3.40849	3.01819	2.36413	4.24547	4.50269	3.90572	2.15365	3.50883	3.95926	3.97609	3.8079	4.49311	4.93364	4.35318	5.73249	4.60502	3.72399	4.99483
GSMG0020373	Tctn3	tectonic family member 3	chr19:40596446-40612232	4930521E07Rik,Tect3	ENSMUSG00000025008	67590	e12.0	6774	6927	chr19	40605306	40605459	-	3.75852	4.90386	4.28761	3.98716	3.55237	4.12775	3.66463	2.91184	3.59537	3.99553	3.82328	2.49222	3.06626	3.52512	3.761	4.76594	3.58505	3.6924	4.79809	4.83693	5.51333	4.3678	4.18321
GSMG0020373	Tctn3	tectonic family member 3	chr19:40596446-40612232	4930521E07Rik,Tect3	ENSMUSG00000025008	67590	e3.0	821	939	chr19	40611294	40611412	-	5.05537	5.11351	3.63405	3.7386	4.14104	3.64692	2.79554	4.33318	4.5915	4.64419	4.01857	3.49259	3.37239	4.58798	4.31103	4.90466	6.43085	6.96039	5.01085	6.01486	5.92055	4.7852	5.41699
GSMG0020373	Tctn3	tectonic family member 3	chr19:40596446-40612232	4930521E07Rik,Tect3	ENSMUSG00000025008	67590	e13.0	9291	9428	chr19	40602805	40602942	-	4.43174	5.79162	5.34487	3.67884	4.90831	3.68676	4.33893	3.90277	3.59352	4.89431	3.45787	3.50639	2.86018	3.22822	3.80652	4.93174	5.22251	5.201	4.40465	6.07341	6.44885	4.42678	5.32046
GSMG0020376	Blnk	B cell linker	chr19:40928924-40994535	BASH,BCA,BLNK,Ly-57,Ly57,SLP-65	ENSMUSG00000061132	17060	e2.0	21885	21950	chr19	40972586	40972651	-	2.42913	2.42552	3.64057	5.7542	3.37485	2.10795	1.66751	5.66999	3.72672	4.91939	6.39892	6.06228	3.39308	3.65657	4.50472	NA	NA	NA	NA	NA	NA	NA	NA
GSMG0020376	Blnk	B cell linker	chr19:40928924-40994535	BASH,BCA,BLNK,Ly-57,Ly57,SLP-65	ENSMUSG00000061132	17060	e3.0	25988	26037	chr19	40968499	40968548	-	4.24955	2.49407	3.28163	5.20485	3.13531	2.13774	1.63262	5.22303	4.49537	4.52859	5.04834	5.57612	4.35487	4.08239	3.81836	NA	NA	NA	NA	NA	NA	NA	NA
GSMG0020376	Blnk	B cell linker	chr19:40928924-40994535	BASH,BCA,BLNK,Ly-57,Ly57,SLP-65	ENSMUSG00000061132	17060	e4.0	30253	30293	chr19	40964243	40964283	-	4.84736	3.29132	3.97575	6.75092	3.24342	1.8961	1.99778	5.6612	4.18302	5.05934	6.52093	5.75831	5.44265	4.86935	5.39193	NA	NA	NA	NA	NA	NA	NA	NA
GSMG0020376	Blnk	B cell linker	chr19:40928924-40994535	BASH,BCA,BLNK,Ly-57,Ly57,SLP-65	ENSMUSG00000061132	17060	e5.0	32035	32191	chr19	40962345	40962501	-	2.47104	2.92514	2.86601	4.45245	3.14817	2.69529	2.1978	5.07756	5.23341	5.82336	5.25631	4.95671	5.51279	4.19856	4.79332	NA	NA	NA	NA	NA	NA	NA	NA
GSMG0020376	Blnk	B cell linker	chr19:40928924-40994535	BASH,BCA,BLNK,Ly-57,Ly57,SLP-65	ENSMUSG00000061132	17060	e6.0	34674	34837	chr19	40959699	40959862	-	3.22861	2.75049	2.30414	4.14582	3.77351	2.69203	2.70769	6.2035	5.07023	6.62489	5.32645	3.48118	5.75609	4.26962	4.15749	NA	NA	NA	NA	NA	NA	NA	NA
GSMG0020376	Blnk	B cell linker	chr19:40928924-40994535	BASH,BCA,BLNK,Ly-57,Ly57,SLP-65	ENSMUSG00000061132	17060	e7.0	42104	42185	chr19	40952351	40952432	-	3.06484	2.57293	3.12831	3.17246	4.1193	1.5749	3.26256	4.72678	5.57308	6.4385	4.11854	3.3506	4.43147	4.21931	3.28525	NA	NA	NA	NA	NA	NA	NA	NA
GSMG0020376	Blnk	B cell linker	chr19:40928924-40994535	BASH,BCA,BLNK,Ly-57,Ly57,SLP-65	ENSMUSG00000061132	17060	e8.0	43511	43582	chr19	40950954	40951025	-	2.60789	2.36453	3.26924	3.23614	3.40204	1.62984	2.44004	4.106	6.10451	5.45001	3.34487	4.38933	5.96079	3.53086	3.42316	NA	NA	NA	NA	NA	NA	NA	NA
GSMG0020376	Blnk	B cell linker	chr19:40928924-40994535	BASH,BCA,BLNK,Ly-57,Ly57,SLP-65	ENSMUSG00000061132	17060	e9.0	48980	49049	chr19	40945487	40945556	-	3.12381	3.27272	3.50847	5.25378	3.09853	2.47806	4.32064	5.78886	6.27248	9.39107	6.28179	6.9824	6.84388	5.34201	3.7014	NA	NA	NA	NA	NA	NA	NA	NA
GSMG0020376	Blnk	B cell linker	chr19:40928924-40994535	BASH,BCA,BLNK,Ly-57,Ly57,SLP-65	ENSMUSG00000061132	17060	e10.0	50382	50409	chr19	40944127	40944154	-	3.8772	3.81883	2.77192	6.47191	4.26113	2.98614	6.77715	7.91408	9.07198	10.6102	8.34628	9.44446	7.413	5.60156	4.16249	NA	NA	NA	NA	NA	NA	NA	NA
GSMG0020376	Blnk	B cell linker	chr19:40928924-40994535	BASH,BCA,BLNK,Ly-57,Ly57,SLP-65	ENSMUSG00000061132	17060	e11.0	51192	51234	chr19	40943302	40943344	-	4.38094	3.42126	2.65797	5.55884	4.14405	2.82504	5.7037	7.59907	9.15478	10.6384	7.1535	10.6169	7.15128	5.1541	5.56516	NA	NA	NA	NA	NA	NA	NA	NA
GSMG0020376	Blnk	B cell linker	chr19:40928924-40994535	BASH,BCA,BLNK,Ly-57,Ly57,SLP-65	ENSMUSG00000061132	17060	e1.0	1	524	chr19	40994012	40994535	-	1.0275	1.35629	NA	1.55217	1.02976	1.13719	0.979246	1.73167	1.62012	2.45312	2.01885	1.7121	1.82119	1.34827	1.75484	NA	NA	NA	NA	NA	NA	NA	NA
GSMG0020376	Blnk	B cell linker	chr19:40928924-40994535	BASH,BCA,BLNK,Ly-57,Ly57,SLP-65	ENSMUSG00000061132	17060	e12.0	54280	54364	chr19	40940172	40940256	-	4.87933	4.19331	3.47892	4.69601	4.53979	4.27692	4.15961	7.1511	8.04131	9.19261	6.46854	10.0502	8.27853	6.74299	6.05289	NA	NA	NA	NA	NA	NA	NA	NA
GSMG0020376	Blnk	B cell linker	chr19:40928924-40994535	BASH,BCA,BLNK,Ly-57,Ly57,SLP-65	ENSMUSG00000061132	17060	e13.0	55138	55169	chr19	40939367	40939398	-	4.10895	3.99473	4.92878	4.23398	5.2441	4.92467	3.74598	7.38189	7.47923	7.88615	6.24841	6.35384	9.09386	6.3685	6.15432	NA	NA	NA	NA	NA	NA	NA	NA
GSMG0020376	Blnk	B cell linker	chr19:40928924-40994535	BASH,BCA,BLNK,Ly-57,Ly57,SLP-65	ENSMUSG00000061132	17060	e14.0	56809	56885	chr19	40937651	40937727	-	4.21904	3.33537	5.00838	3.06847	4.73597	4.12814	3.59616	7.61526	7.0275	7.87396	4.58702	5.77852	7.69833	5.61391	5.903	NA	NA	NA	NA	NA	NA	NA	NA
GSMG0020376	Blnk	B cell linker	chr19:40928924-40994535	BASH,BCA,BLNK,Ly-57,Ly57,SLP-65	ENSMUSG00000061132	17060	e15.0	58180	58263	chr19	40936273	40936356	-	4.52432	3.47546	4.53827	4.18328	3.77261	3.67052	2.90621	6.33069	5.38978	6.76094	5.67099	6.65986	7.83249	5.05775	5.75407	NA	NA	NA	NA	NA	NA	NA	NA
GSMG0020376	Blnk	B cell linker	chr19:40928924-40994535	BASH,BCA,BLNK,Ly-57,Ly57,SLP-65	ENSMUSG00000061132	17060	e16.0	59954	60109	chr19	40934427	40934582	-	4.94317	3.88046	4.21591	4.16234	5.78365	3.51173	3.15395	5.57694	7.00752	6.91346	5.69076	6.18791	6.73371	5.1985	6.95251	NA	NA	NA	NA	NA	NA	NA	NA
GSMG0020376	Blnk	B cell linker	chr19:40928924-40994535	BASH,BCA,BLNK,Ly-57,Ly57,SLP-65	ENSMUSG00000061132	17060	e17.0	65244	65612	chr19	40928924	40929292	-	3.75469	2.99066	3.48881	3.84526	2.97182	2.39104	4.01652	4.61292	5.37037	5.73696	5.41763	6.25534	5.15316	4.10322	5.44597	NA	NA	NA	NA	NA	NA	NA	NA
GSMG0020381	Opalin	oligodendrocytic myelin paranodal and inner loop protein	chr19:41061711-41077114	Tmem10,Tmp10	ENSMUSG00000050121	226115	e5.0	10560	10616	chr19	41066499	41066555	-	NA	NA	NA	NA	NA	NA	NA	8.76835	7.93373	12.5877	9.32741	7.34011	10.255	6.24239	10.189	NA	NA	6.11744	11.0049	2.88273	NA	3.63407	3.12338
GSMG0020381	Opalin	oligodendrocytic myelin paranodal and inner loop protein	chr19:41061711-41077114	Tmem10,Tmp10	ENSMUSG00000050121	226115	e6.0	13136	15404	chr19	41061711	41063979	-	NA	NA	NA	NA	NA	NA	NA	1.74233	1.55085	2.78476	2.5671	1.51584	2.08199	1.38386	1.87972	NA	NA	1.25086	2.54873	NA	NA	NA	NA
GSMG0020381	Opalin	oligodendrocytic myelin paranodal and inner loop protein	chr19:41061711-41077114	Tmem10,Tmp10	ENSMUSG00000050121	226115	e2.0	4884	4919	chr19	41072196	41072231	-	NA	NA	NA	NA	NA	NA	NA	4.87195	4.62067	9.17592	9.74946	5.19096	7.9311	4.78391	6.96726	NA	NA	4.50582	5.4601	1.74863	NA	2.58985	2.49969
GSMG0020381	Opalin	oligodendrocytic myelin paranodal and inner loop protein	chr19:41061711-41077114	Tmem10,Tmp10	ENSMUSG00000050121	226115	e3.0	7162	7197	chr19	41069918	41069953	-	NA	NA	NA	NA	NA	NA	NA	7.18211	6.3396	11.2471	13.2853	5.81229	7.9685	5.21033	9.38759	NA	NA	5.71997	7.46893	2.62805	NA	2.7568	2.62492
GSMG0020381	Opalin	oligodendrocytic myelin paranodal and inner loop protein	chr19:41061711-41077114	Tmem10,Tmp10	ENSMUSG00000050121	226115	e1.0	1	81	chr19	41077034	41077114	-	NA	NA	NA	NA	NA	NA	NA	1.64902	0.804287	2.59737	2.17518	1.59251	2.44473	1.41867	1.81405	NA	NA	1.07613	1.41444	NA	NA	NA	NA
GSMG0020381	Opalin	oligodendrocytic myelin paranodal and inner loop protein	chr19:41061711-41077114	Tmem10,Tmp10	ENSMUSG00000050121	226115	e4.0	9336	9458	chr19	41067657	41067779	-	NA	NA	NA	NA	NA	NA	NA	7.74055	7.16823	11.9695	14.5058	6.79906	8.91984	6.81119	10.9354	NA	NA	6.79821	10.902	2.82406	NA	3.5198	4.1906
GSMG0020383	Tm9sf3	transmembrane 9 superfamily member 3	chr19:41210842-41264004	1810073M23Rik,2810031D16Rik,Smbp	ENSMUSG00000025016	107358	e3.0	15977	16099	chr19	41247906	41248028	-	13.9336	26.0545	24.2321	16.7861	23.2447	14.6034	11.3073	27.0997	15.8865	19.0599	28.5314	27.0969	22.554	15.6111	21.3736	24.0284	14.9229	29.2373	20.44	23.2074	30.1507	27.1504	32.3258
GSMG0020383	Tm9sf3	transmembrane 9 superfamily member 3	chr19:41210842-41264004	1810073M23Rik,2810031D16Rik,Smbp	ENSMUSG00000025016	107358	e4.0	17202	17362	chr19	41246643	41246803	-	12.8217	21.6942	18.7859	15.6711	17.7219	12.0082	11.6051	24.6846	11.2124	12.9803	23.2493	24.9579	17.8573	13.1763	17.1008	21.3476	15.088	23.7507	16.0669	20.035	27.0103	21.9545	27.8265
GSMG0020383	Tm9sf3	transmembrane 9 superfamily member 3	chr19:41210842-41264004	1810073M23Rik,2810031D16Rik,Smbp	ENSMUSG00000025016	107358	e5.0	18484	18561	chr19	41245444	41245521	-	8.69595	9.57967	9.32132	7.22947	9.27633	7.96694	6.63216	14.5209	8.36232	6.55565	12.1691	11.1043	9.40662	7.24153	8.47677	12.0226	7.9709	8.95254	8.57711	10.782	12.8928	10.0189	14.2572
GSMG0020383	Tm9sf3	transmembrane 9 superfamily member 3	chr19:41210842-41264004	1810073M23Rik,2810031D16Rik,Smbp	ENSMUSG00000025016	107358	e6.0	23297	23428	chr19	41240577	41240708	-	18.0453	25.1598	20.4538	20.508	20.6838	19.7748	17.7314	24.9899	22.1074	20.3049	25.735	21.6158	20.4081	19.835	21.1511	21.1405	22.957	23.0447	19.6796	18.9853	25.0461	20.7185	27.9984
GSMG0020383	Tm9sf3	transmembrane 9 superfamily member 3	chr19:41210842-41264004	1810073M23Rik,2810031D16Rik,Smbp	ENSMUSG00000025016	107358	e1.0	1	246	chr19	41263759	41264004	-	2.49466	3.4739	2.45507	2.12536	2.81335	2.07747	2.40648	2.3539	2.4332	2.83239	2.7186	1.74293	2.33946	3.38638	2.60463	11.6942	1.93553	3.18842	3.28876	13.8141	4.27074	3.72113	2.59253
GSMG0020383	Tm9sf3	transmembrane 9 superfamily member 3	chr19:41210842-41264004	1810073M23Rik,2810031D16Rik,Smbp	ENSMUSG00000025016	107358	e7.0	25161	25327	chr19	41238678	41238844	-	26.9585	37.463	30.0026	33.5899	32.2758	29.3439	30.1335	34.2719	32.5634	33.8449	34.4732	31.2819	31.4329	35.7819	34.3529	36.647	37.6335	39.0947	33.7345	30.6305	41.216	32.621	40.495
GSMG0020383	Tm9sf3	transmembrane 9 superfamily member 3	chr19:41210842-41264004	1810073M23Rik,2810031D16Rik,Smbp	ENSMUSG00000025016	107358	e8.0	29230	29324	chr19	41234681	41234775	-	35.2802	40.83	40.5097	37.4002	36.8593	31.8245	35.2539	38.697	34.3907	40.4199	36.685	35.8931	31.054	39.2523	40.4634	42.4061	39.3179	45.0417	38.036	35.5806	46.1196	36.6407	49.5763
GSMG0020383	Tm9sf3	transmembrane 9 superfamily member 3	chr19:41210842-41264004	1810073M23Rik,2810031D16Rik,Smbp	ENSMUSG00000025016	107358	e9.0	31532	31662	chr19	41232343	41232473	-	32.8571	36.8051	36.2315	34.4928	30.0784	29.5274	32.7537	37.8125	29.7206	33.8199	34.4879	37.6803	33.9084	35.8963	37.1015	43.5503	39.1969	38.4932	38.2119	33.6654	40.1187	35.7858	46.4568
GSMG0020383	Tm9sf3	transmembrane 9 superfamily member 3	chr19:41210842-41264004	1810073M23Rik,2810031D16Rik,Smbp	ENSMUSG00000025016	107358	e10.0	40782	40921	chr19	41223084	41223223	-	34.2893	46.8908	38.8653	40.2093	36.855	36.5635	33.736	38.9376	35.7572	42.9679	40.6189	42.1388	39.1827	45.6531	40.979	44.1828	39.9114	44.2158	41.7923	34.7078	47.628	46.6344	52.6693
GSMG0020383	Tm9sf3	transmembrane 9 superfamily member 3	chr19:41210842-41264004	1810073M23Rik,2810031D16Rik,Smbp	ENSMUSG00000025016	107358	e11.0	42700	42768	chr19	41221237	41221305	-	29.1846	32.9342	30.788	30.8327	30.5633	28.6395	28.5884	28.6875	27.1869	30.8117	35.623	35.7205	25.4453	28.5454	32.1192	34.3085	28.8371	38.2644	30.3769	29.2819	36.6744	36.8681	36.8063
GSMG0020383	Tm9sf3	transmembrane 9 superfamily member 3	chr19:41210842-41264004	1810073M23Rik,2810031D16Rik,Smbp	ENSMUSG00000025016	107358	e12.0	45689	45835	chr19	41218170	41218316	-	26.6341	30.8303	28.7602	25.9355	27.947	24.4662	27.3776	29.4933	23.8513	28.582	31.1128	31.1007	27.2355	26.6881	32.3206	30.9491	30.138	33.563	30.4307	28.4955	32.1435	29.3835	34.6096
GSMG0020383	Tm9sf3	transmembrane 9 superfamily member 3	chr19:41210842-41264004	1810073M23Rik,2810031D16Rik,Smbp	ENSMUSG00000025016	107358	e13.0	46574	46657	chr19	41217348	41217431	-	25.9351	35.7363	30.8391	29.8342	28.8527	24.8537	33.5744	32.5814	26.594	32.2891	29.7404	31.8309	29.7306	32.5582	32.333	33.8093	31.419	35.5298	39.1785	30.3005	36.069	30.0607	37.5246
GSMG0020383	Tm9sf3	transmembrane 9 superfamily member 3	chr19:41210842-41264004	1810073M23Rik,2810031D16Rik,Smbp	ENSMUSG00000025016	107358	e14.0	46828	46904	chr19	41217101	41217177	-	34.7892	44.52	38.1626	37.6363	31.1588	27.7382	33.843	37.0721	29.6003	34.8937	32.1017	35.0671	35.52	33.2049	32.4984	30.3323	33.8505	40.5991	42.8341	30.6035	44.4748	34.0007	42.9654
GSMG0020383	Tm9sf3	transmembrane 9 superfamily member 3	chr19:41210842-41264004	1810073M23Rik,2810031D16Rik,Smbp	ENSMUSG00000025016	107358	e15.0	48866	53163	chr19	41210842	41215139	-	9.21199	12.0846	10.9024	10.4168	9.34722	9.06835	10.241	11.3695	8.5232	9.86553	10.8395	10.8052	8.77532	9.14248	9.71738	14.3195	13.5248	15.4142	16.1576	11.8737	16.2093	14.3228	16.4814
GSMG0020383	Tm9sf3	transmembrane 9 superfamily member 3	chr19:41210842-41264004	1810073M23Rik,2810031D16Rik,Smbp	ENSMUSG00000025016	107358	e2.0	7665	7860	chr19	41256145	41256340	-	11.3015	21.106	19.7555	18.2736	19.6918	11.5636	15.4079	21.7351	15.5442	17.5709	20.4177	22.4585	19.5704	16.0762	16.7219	18.6419	13.352	22.9879	18.4574	18.6288	23.4195	21.3586	28.7704
GSMG0020386	NULL	NULL	chr19:41597826-41599852	NULL	NULL	NULL	e1.0	1	2027	chr19	41597826	41599852	-	12.3594	15.7252	12.6751	14.4626	13.4088	9.19029	11.472	22.2118	23.4384	22.988	21.2445	21.8235	24.9544	26.4534	19.9995	4.62569	3.81212	5.27547	7.24249	4.31124	6.51257	4.68735	5.02305
GSMG0020387	Slit1	slit homolog 1 (Drosophila)	chr19:41600259-41743866	Slil1	ENSMUSG00000025020	20562	e14.0	104001	104164	chr19	41639703	41639866	-	24.9491	28.6219	21.5721	27.0822	23.7199	17.7193	18.9913	44.7112	40.6889	41.089	42.2937	35.1932	44.1598	48.2971	40.3829	5.2949	8.40642	6.97592	9.00108	4.99243	10.9529	5.79766	4.89373
GSMG0020387	Slit1	slit homolog 1 (Drosophila)	chr19:41600259-41743866	Slil1	ENSMUSG00000025020	20562	e15.0	104961	104984	chr19	41638883	41638906	-	23.6117	25.0868	20.9979	21.2253	24.4962	16.8476	14.739	42.9871	38.6606	38.3016	39.122	34.3214	41.8622	48.3024	34.9549	5.63035	5.98377	7.0896	6.15562	5.63372	12.1572	6.3538	4.84952
GSMG0020387	Slit1	slit homolog 1 (Drosophila)	chr19:41600259-41743866	Slil1	ENSMUSG00000025020	20562	e16.0	105154	105298	chr19	41638569	41638713	-	23.565	31.2502	25.8497	29.3359	26.5836	18.127	19.303	42.7347	48.6364	44.7665	40.9196	40.5803	44.2946	49.8627	37.9006	7.59404	4.73444	8.16768	8.43698	6.77755	9.7242	6.50745	6.62895
GSMG0020387	Slit1	slit homolog 1 (Drosophila)	chr19:41600259-41743866	Slil1	ENSMUSG00000025020	20562	e17.0	106016	106090	chr19	41637777	41637851	-	28.3004	43.86	25.4176	34.8635	28.3293	19.4651	23.3492	52.0099	57.4579	55.2278	51.6206	52.8531	48.8462	56.6436	50.1107	8.44469	4.32136	10.4636	11.5525	5.94175	13.6614	7.50527	11.0671
GSMG0020387	Slit1	slit homolog 1 (Drosophila)	chr19:41600259-41743866	Slil1	ENSMUSG00000025020	20562	e18.0	106255	106398	chr19	41637469	41637612	-	24.9083	30.6292	21.4182	24.8393	22.5743	18.089	18.4726	35.7485	38.0161	42.4596	38.418	37.0881	38.9362	44.7665	38.3409	5.99274	4.23363	9.0472	10.6745	4.22309	10.3296	5.59598	7.679
GSMG0020387	Slit1	slit homolog 1 (Drosophila)	chr19:41600259-41743866	Slil1	ENSMUSG00000025020	20562	e19.0	109124	109267	chr19	41634600	41634743	-	24.3992	28.1113	22.1381	22.1134	23.9302	18.5993	18.626	40.6399	35.9393	43.1679	41.1105	34.253	44.6522	48.5132	35.4946	7.47838	5.5003	9.62426	10.1045	6.45883	10.5879	6.22621	7.18204
GSMG0020387	Slit1	slit homolog 1 (Drosophila)	chr19:41600259-41743866	Slil1	ENSMUSG00000025020	20562	e20.0	109546	109712	chr19	41634155	41634321	-	20.825	26.9953	21.0541	19.0126	22.5825	18.7755	20.4193	33.5085	30.6052	39.4047	35.252	28.9042	39.2376	45.3503	32.4975	6.12496	8.20197	8.59249	8.98055	5.74825	8.52717	6.40904	6.33403
GSMG0020387	Slit1	slit homolog 1 (Drosophila)	chr19:41600259-41743866	Slil1	ENSMUSG00000025020	20562	e21.0	112971	113103	chr19	41630764	41630896	-	18.8983	23.3961	19.6229	17.9774	19.3838	14.5414	15.4472	28.001	30.7273	33.5984	33.3519	23.0612	35.2459	35.8931	30.9151	5.71949	6.43145	6.68181	8.42942	5.73245	9.43886	3.83481	5.49486
GSMG0020387	Slit1	slit homolog 1 (Drosophila)	chr19:41600259-41743866	Slil1	ENSMUSG00000025020	20562	e22.0	113929	113997	chr19	41629870	41629938	-	23.1911	30.3367	23.8965	21.6382	24.7073	15.9509	18.0316	32.314	36.0108	43.8654	41.3753	32.4807	39.5616	41.8487	35.2757	5.79502	4.73316	7.72549	8.72634	6.70949	9.84239	5.60786	8.41684
GSMG0020387	Slit1	slit homolog 1 (Drosophila)	chr19:41600259-41743866	Slil1	ENSMUSG00000025020	20562	e23.0	116555	116626	chr19	41627241	41627312	-	27.3931	34.6418	25.1557	23.8598	25.7102	17.2065	23.5162	42.5414	41.5981	49.1422	46.2308	39.4909	43.2338	49.3045	40.4186	6.55173	5.4229	10.9719	8.52486	7.40907	11.1898	7.28633	9.62175
GSMG0020387	Slit1	slit homolog 1 (Drosophila)	chr19:41600259-41743866	Slil1	ENSMUSG00000025020	20562	e24.0	118274	118345	chr19	41625522	41625593	-	25.7249	33.1148	23.9874	24.2415	23.5434	20.1458	23.7377	42.3305	41.932	48.0341	42.2654	36.2277	41.5965	49.1833	40.0397	7.03014	7.61483	11.8696	7.98974	6.27914	10.7511	6.94194	8.2918
GSMG0020387	Slit1	slit homolog 1 (Drosophila)	chr19:41600259-41743866	Slil1	ENSMUSG00000025020	20562	e25.0	119298	119369	chr19	41624498	41624569	-	22.3887	28.9353	20.1905	24.0447	19.3516	20.5379	20.9752	35.2271	38.1561	42.0344	38.4299	31.3446	36.1483	40.5481	31.307	5.86033	7.74268	10.5304	7.26879	6.52192	10.502	6.35982	8.25557
GSMG0020387	Slit1	slit homolog 1 (Drosophila)	chr19:41600259-41743866	Slil1	ENSMUSG00000025020	20562	e26.0	127039	127202	chr19	41616665	41616828	-	26.3125	31.848	23.2702	25.1248	22.319	22.2949	20.4081	38.9695	39.916	46.4465	40.3197	31.5533	42.7983	45.3869	34.055	6.51349	6.20501	9.21592	8.76348	7.60508	10.9446	6.65429	8.23648
GSMG0020387	Slit1	slit homolog 1 (Drosophila)	chr19:41600259-41743866	Slil1	ENSMUSG00000025020	20562	e27.0	128953	129077	chr19	41614790	41614914	-	23.472	26.0377	22.3871	23.3083	20.3013	17.5231	17.483	32.4798	33.3272	32.4056	31.9526	27.9322	35.9408	41.4637	29.7148	5.48063	5.0006	7.4906	6.65083	5.87977	8.72469	4.17699	5.18857
GSMG0020387	Slit1	slit homolog 1 (Drosophila)	chr19:41600259-41743866	Slil1	ENSMUSG00000025020	20562	e28.0	129368	129465	chr19	41614402	41614499	-	20.821	25.4427	22.2297	19.7724	20.5547	15.1372	15.2148	30.934	34.7467	30.7794	31.1806	31.4212	35.1999	39.4712	31.2869	6.35955	5.65757	9.20209	8.066	4.50997	8.36772	5.8429	4.08438
GSMG0020387	Slit1	slit homolog 1 (Drosophila)	chr19:41600259-41743866	Slil1	ENSMUSG00000025020	20562	e29.0	132726	132865	chr19	41611002	41611141	-	22.2801	25.1851	23.2603	25.3567	25.9301	17.8698	17.8219	36.9104	42.5525	40.7677	36.7581	33.5671	41.8977	44.2728	37.4129	6.76358	5.63972	7.68949	8.90613	5.19044	8.81301	4.93228	7.80772
GSMG0020387	Slit1	slit homolog 1 (Drosophila)	chr19:41600259-41743866	Slil1	ENSMUSG00000025020	20562	e30.0	132973	133066	chr19	41610801	41610894	-	27.4851	34.5521	26.215	31.8098	27.4621	22.5772	21.1829	45.2945	48.3486	50.527	44.0874	38.8441	47.829	59.3272	44.0035	8.76869	5.1422	10.0655	12.3605	9.06181	10.8682	6.77417	8.21885
GSMG0020387	Slit1	slit homolog 1 (Drosophila)	chr19:41600259-41743866	Slil1	ENSMUSG00000025020	20562	e31.0	135412	135549	chr19	41608318	41608455	-	27.7649	36.4596	25.8688	31.3328	27.5967	21.0338	25.885	44.927	49.9087	53.1832	46.4951	40.4051	46.4159	55.9125	42.4502	8.94273	6.56788	9.23135	10.3598	7.34455	12.2955	8.17124	8.45186
GSMG0020387	Slit1	slit homolog 1 (Drosophila)	chr19:41600259-41743866	Slil1	ENSMUSG00000025020	20562	e32.0	137279	137507	chr19	41606360	41606588	-	25.5715	35.043	25.0472	27.3283	27.3964	22.3752	22.6639	43.9044	43.2518	46.8752	40.6046	38.4923	47.0103	53.9451	38.7003	6.88639	7.13265	9.6444	11.3225	6.68571	10.1846	7.2125	8.24096
GSMG0020387	Slit1	slit homolog 1 (Drosophila)	chr19:41600259-41743866	Slil1	ENSMUSG00000025020	20562	e33.0	139425	139555	chr19	41604312	41604442	-	25.3438	30.4393	23.9792	24.0207	21.5647	21.4928	20.4902	40.6145	36.17	45.9792	42.9741	36.6939	45.1793	49.7205	41.2384	8.13726	8.06306	8.50561	11.5451	7.36352	10.4759	8.55106	8.37655
GSMG0020387	Slit1	slit homolog 1 (Drosophila)	chr19:41600259-41743866	Slil1	ENSMUSG00000025020	20562	e34.0	140387	140541	chr19	41603326	41603480	-	25.7967	35.6479	28.8298	30.4387	24.922	23.1531	26.0215	43.7535	43.5959	48.3444	43.4524	38.9849	45.1368	56.1029	39.8135	9.311	6.15632	8.69885	11.1283	6.72643	11.7555	7.89106	7.8904
GSMG0020387	Slit1	slit homolog 1 (Drosophila)	chr19:41600259-41743866	Slil1	ENSMUSG00000025020	20562	e35.0	141492	141780	chr19	41602087	41602375	-	29.0675	29.9533	23.8185	26.7971	25.3645	21.3422	19.9042	39.9291	43.0104	43.8724	39.6974	33.3485	41.1497	47.2676	35.0584	8.03493	6.5915	9.13197	8.73677	6.64866	8.91139	5.91822	8.46728
GSMG0020387	Slit1	slit homolog 1 (Drosophila)	chr19:41600259-41743866	Slil1	ENSMUSG00000025020	20562	e36.0	142167	142378	chr19	41601489	41601700	-	21.584	23.2514	20.6457	19.4925	22.6968	18.9124	18.8623	30.8309	31.9521	32.6181	30.2151	25.0854	35.9754	37.5257	28.9796	6.62944	5.85724	6.28635	6.84258	5.57992	7.10141	5.39011	4.73092
GSMG0020387	Slit1	slit homolog 1 (Drosophila)	chr19:41600259-41743866	Slil1	ENSMUSG00000025020	20562	e37.0	143178	143608	chr19	41600259	41600689	-	15.8964	17.3658	15.3776	13.526	13.8682	11.4475	13.7615	25.1312	23.2468	24.6181	23.1113	17.4854	25.6831	27.3591	22.4457	5.00411	3.19327	5.33457	6.3155	5.7665	5.21049	3.98604	4.07038
GSMG0020387	Slit1	slit homolog 1 (Drosophila)	chr19:41600259-41743866	Slil1	ENSMUSG00000025020	20562	e2.0	14741	14812	chr19	41729055	41729126	-	20.0739	26.808	19.0466	26.8465	18.5863	15.3427	20.9654	34.5803	34.9449	39.3884	35.0837	36.2017	39.6034	41.8318	36.0803	5.33461	8.53981	6.76312	7.66227	4.21386	6.38077	4.38725	5.31882
GSMG0020387	Slit1	slit homolog 1 (Drosophila)	chr19:41600259-41743866	Slil1	ENSMUSG00000025020	20562	e3.0	16726	16797	chr19	41727070	41727141	-	19.1689	26.4139	22.4674	26.6393	22.1846	16.3757	18.0656	39.9923	39.7407	39.4234	38.5745	39.2246	42.3647	49.8126	39.6727	5.32409	6.2126	7.24966	7.55435	4.64836	7.34364	5.88804	5.98018
GSMG0020387	Slit1	slit homolog 1 (Drosophila)	chr19:41600259-41743866	Slil1	ENSMUSG00000025020	20562	e4.0	22756	22827	chr19	41721040	41721111	-	21.0443	28.22	23.752	26.0003	24.8497	17.7825	16.9648	39.5072	42.1247	42.773	40.6908	42.668	44.9047	50.4148	35.081	5.50192	5.09783	6.57039	9.10896	5.46843	7.88572	6.0043	7.14841
GSMG0020387	Slit1	slit homolog 1 (Drosophila)	chr19:41600259-41743866	Slil1	ENSMUSG00000025020	20562	e1.0	1	655	chr19	41743212	41743866	-	7.75928	9.02057	6.90698	7.23009	7.40145	5.63943	5.13334	11.9487	11.2614	11.1033	11.428	8.65023	13.307	14.9427	10.5083	2.77583	2.27549	2.56664	2.57626	3.00306	2.14986	1.9618	1.42618
GSMG0020387	Slit1	slit homolog 1 (Drosophila)	chr19:41600259-41743866	Slil1	ENSMUSG00000025020	20562	e5.0	91101	91172	chr19	41652695	41652766	-	20.7817	28.7132	19.5311	22.9021	27.1774	16.6241	18.7717	36.1165	39.9447	42.8343	39.0128	36.8092	43.8641	49.0099	33.2157	5.79881	4.48559	7.34836	7.41094	5.75911	7.1909	6.18124	5.56147
GSMG0020387	Slit1	slit homolog 1 (Drosophila)	chr19:41600259-41743866	Slil1	ENSMUSG00000025020	20562	e6.0	92165	92236	chr19	41651631	41651702	-	20.0962	30.2903	18.6804	23.2901	26.5739	16.7546	18.5129	39.6126	37.3801	40.832	36.9123	31.9895	43.974	45.9484	36.5385	5.53482	5.11531	9.07796	5.95823	5.98674	9.3742	6.26592	6.5735
GSMG0020387	Slit1	slit homolog 1 (Drosophila)	chr19:41600259-41743866	Slil1	ENSMUSG00000025020	20562	e7.0	92641	92712	chr19	41651155	41651226	-	23.6952	31.4316	21.3113	25.0889	24.4218	19.1185	16.0816	42.3315	43.6042	42.641	39.3587	34.2111	47.0902	49.7348	42.622	6.58138	6.30427	9.22453	8.02914	5.67201	8.79108	4.87243	7.62758
GSMG0020387	Slit1	slit homolog 1 (Drosophila)	chr19:41600259-41743866	Slil1	ENSMUSG00000025020	20562	e8.0	93027	93190	chr19	41650677	41650840	-	15.7312	18.3191	14.1122	13.0471	16.5871	11.9702	12.9493	24.278	25.5909	26.7989	24.5083	20.8258	26.1453	29.2598	25.6313	4.32589	5.09432	5.45724	5.15652	4.64046	5.45932	4.82918	4.12055
GSMG0020387	Slit1	slit homolog 1 (Drosophila)	chr19:41600259-41743866	Slil1	ENSMUSG00000025020	20562	e9.0	94308	94455	chr19	41649412	41649559	-	15.622	18.1697	12.317	12.4111	15.5681	9.14219	11.3278	24.1495	27.6685	26.1511	21.8411	18.2325	28.935	30.9925	22.0917	5.02097	3.96241	6.09935	4.28577	3.21254	5.91393	4.17076	3.10384
GSMG0020387	Slit1	slit homolog 1 (Drosophila)	chr19:41600259-41743866	Slil1	ENSMUSG00000025020	20562	e10.0	94811	94882	chr19	41648985	41649056	-	21.9585	25.4992	17.3179	18.1599	22.2083	13.0454	13.6349	30.3023	39.5721	36.3063	27.8253	25.6044	40.1058	41.2569	33.5878	5.41952	5.13663	6.93026	7.74537	5.00456	9.21132	5.92469	5.50322
GSMG0020387	Slit1	slit homolog 1 (Drosophila)	chr19:41600259-41743866	Slil1	ENSMUSG00000025020	20562	e11.0	95280	95351	chr19	41648516	41648587	-	26.7974	29.9814	20.0049	21.7168	24.6461	14.0974	14.235	36.2705	42.0351	38.6631	34.0401	30.8374	44.7051	49.5329	37.523	7.1547	5.82352	8.69633	9.04651	5.14691	10.7961	4.75091	7.21023
GSMG0020387	Slit1	slit homolog 1 (Drosophila)	chr19:41600259-41743866	Slil1	ENSMUSG00000025020	20562	e12.0	96828	96899	chr19	41646968	41647039	-	25.0197	27.5779	14.715	20.2498	20.7354	12.9253	14.7814	35.3344	34.3481	35.2372	34.1406	28.848	37.2517	43.0566	31.5037	6.02022	4.2395	8.61605	6.40032	5.0949	10.4578	3.69969	6.49623
GSMG0020387	Slit1	slit homolog 1 (Drosophila)	chr19:41600259-41743866	Slil1	ENSMUSG00000025020	20562	e13.0	97708	97851	chr19	41646016	41646159	-	23.35	27.2885	22.6007	24.3132	22.418	13.8679	18.8495	35.1	36.2377	39.749	37.5373	29.1825	38.7576	48.5523	35.1875	5.94925	5.43418	7.84451	7.23362	5.52604	9.79598	4.19974	6.36695
GSMG0020388	Arhgap19	Rho GTPase activating protein 19	chr19:41766589-41802084	4933411B03Rik	ENSMUSG00000025154	71085	e2.0	10073	10338	chr19	41791747	41792012	-	NA	NA	NA	NA	NA	NA	NA	NA	NA	NA	NA	NA	1.07413	0.765986	1.64852	NA	NA	NA	NA	NA	NA	NA	NA
GSMG0020388	Arhgap19	Rho GTPase activating protein 19	chr19:41766589-41802084	4933411B03Rik	ENSMUSG00000025154	71085	e3.0	13699	13779	chr19	41788306	41788386	-	NA	NA	NA	NA	NA	NA	NA	1.63879	NA	1.08357	0.879723	0.943739	NA	NA	1.88177	NA	NA	NA	NA	NA	NA	NA	NA
GSMG0020388	Arhgap19	Rho GTPase activating protein 19	chr19:41766589-41802084	4933411B03Rik	ENSMUSG00000025154	71085	e4.0	15318	15527	chr19	41786558	41786767	-	NA	NA	NA	NA	NA	0.929147	NA	1.07912	1.16424	NA	0.979541	1.05807	NA	0.975451	1.33427	NA	NA	NA	NA	NA	NA	NA	NA
GSMG0020388	Arhgap19	Rho GTPase activating protein 19	chr19:41766589-41802084	4933411B03Rik	ENSMUSG00000025154	71085	e5.0	17087	17313	chr19	41784772	41784998	-	NA	NA	NA	NA	NA	0.816997	NA	NA	NA	NA	NA	0.957828	0.880398	0.80459	0.896009	NA	NA	NA	NA	NA	NA	NA	NA
GSMG0020388	Arhgap19	Rho GTPase activating protein 19	chr19:41766589-41802084	4933411B03Rik	ENSMUSG00000025154	71085	e6.0	17673	17759	chr19	41784326	41784412	-	NA	NA	NA	NA	NA	NA	NA	1.21468	NA	NA	1.57	1.16823	1.23608	NA	NA	NA	NA	NA	NA	NA	NA	NA	NA
GSMG0020388	Arhgap19	Rho GTPase activating protein 19	chr19:41766589-41802084	4933411B03Rik	ENSMUSG00000025154	71085	e7.0	19689	19754	chr19	41782331	41782396	-	NA	NA	NA	NA	NA	NA	NA	NA	NA	NA	1.257	0.854604	0.946093	NA	0.915397	NA	NA	NA	NA	NA	NA	NA	NA
GSMG0020388	Arhgap19	Rho GTPase activating protein 19	chr19:41766589-41802084	4933411B03Rik	ENSMUSG00000025154	71085	e8.0	20736	20781	chr19	41781304	41781349	-	NA	NA	NA	NA	NA	NA	NA	NA	NA	NA	1.14186	NA	NA	0.753907	0.92199	NA	NA	NA	NA	NA	NA	NA	NA
GSMG0020388	Arhgap19	Rho GTPase activating protein 19	chr19:41766589-41802084	4933411B03Rik	ENSMUSG00000025154	71085	e8.0	20782	20927	chr19	41781158	41781303	-	NA	NA	NA	NA	NA	1.52081	NA	0.985952	1.74143	1.01606	1.28157	1.07446	1.27477	1.17927	1.36376	NA	NA	NA	NA	NA	NA	NA	NA
GSMG0020388	Arhgap19	Rho GTPase activating protein 19	chr19:41766589-41802084	4933411B03Rik	ENSMUSG00000025154	71085	e9.0	22877	22975	chr19	41779110	41779208	-	NA	NA	NA	NA	NA	1.07499	NA	0.821772	1.58502	NA	0.928692	1.37647	1.15912	1.54728	1.47802	NA	NA	NA	NA	NA	NA	NA	NA
GSMG0020388	Arhgap19	Rho GTPase activating protein 19	chr19:41766589-41802084	4933411B03Rik	ENSMUSG00000025154	71085	e10.0	27909	28019	chr19	41774066	41774176	-	NA	NA	NA	NA	NA	1.23211	NA	0.862804	2.73187	1.5669	NA	1.19223	1.03544	1.76964	1.11347	NA	NA	NA	NA	NA	NA	NA	NA
GSMG0020388	Arhgap19	Rho GTPase activating protein 19	chr19:41766589-41802084	4933411B03Rik	ENSMUSG00000025154	71085	e11.0	28957	29035	chr19	41773050	41773128	-	NA	NA	NA	NA	NA	0.943514	NA	1.22307	2.04931	0.804167	1.27725	NA	1.13676	0.864117	NA	NA	NA	NA	NA	NA	NA	NA	NA
GSMG0020388	Arhgap19	Rho GTPase activating protein 19	chr19:41766589-41802084	4933411B03Rik	ENSMUSG00000025154	71085	e12.0	31889	35496	chr19	41766589	41770196	-	NA	NA	NA	NA	NA	NA	NA	0.888126	1.0679	0.929879	0.998357	0.840181	NA	0.852319	0.756108	NA	NA	NA	NA	NA	NA	NA	NA
GSMG0020389	Frat2	frequently rearranged in advanced T cell lymphomas 2	chr19:41845978-41848134	NULL	ENSMUSG00000047604	212398	e1.0	1	2157	chr19	41845978	41848134	-	4.38203	2.62621	4.91016	3.80964	3.88909	3.92453	4.77757	9.0511	9.54471	9.58292	9.16585	8.12229	8.18129	9.78901	8.23725	5.02179	3.1089	5.46452	3.67645	7.11698	3.74527	3.46072	4.2959
GSMG0020390	Rrp12	ribosomal RNA processing 12 homolog (S. cerevisiae)	chr19:41862852-41896178	NULL	ENSMUSG00000035049	107094	e9.0	9994	10092	chr19	41886087	41886185	-	7.77247	8.69709	8.03917	8.05414	7.60445	8.19538	7.96556	8.22703	9.59748	10.7494	10.781	9.57633	12.0663	9.40636	9.73022	7.07401	14.2575	7.01711	5.65939	8.53067	9.79436	8.13494	9.77916
GSMG0020390	Rrp12	ribosomal RNA processing 12 homolog (S. cerevisiae)	chr19:41862852-41896178	NULL	ENSMUSG00000035049	107094	e2.0	802	1031	chr19	41895148	41895377	-	7.02557	6.24205	5.99507	5.17712	6.66607	5.22238	4.77016	5.95973	8.00245	6.69908	6.66553	7.7287	8.32964	6.46625	6.82443	5.90329	10.5147	5.81286	5.09853	6.84319	6.83865	8.43296	5.52238
GSMG0020390	Rrp12	ribosomal RNA processing 12 homolog (S. cerevisiae)	chr19:41862852-41896178	NULL	ENSMUSG00000035049	107094	e10.0	10441	10532	chr19	41885647	41885738	-	9.18804	9.69008	8.32192	10.8261	7.28047	8.19312	7.2104	10.2729	10.4594	12.505	13.0056	9.07136	11.3637	9.35652	9.85401	7.38608	14.1949	9.28363	5.48448	8.58902	8.75356	11.205	7.73304
GSMG0020390	Rrp12	ribosomal RNA processing 12 homolog (S. cerevisiae)	chr19:41862852-41896178	NULL	ENSMUSG00000035049	107094	e11.0	12355	12466	chr19	41883713	41883824	-	4.81265	7.11417	6.93105	6.41695	5.54699	6.95521	6.36519	7.53974	6.82889	7.28176	9.62715	8.44031	8.0273	7.65343	7.76446	5.75221	11.3607	8.78175	3.8524	6.86461	7.72259	9.31285	5.73816
GSMG0020390	Rrp12	ribosomal RNA processing 12 homolog (S. cerevisiae)	chr19:41862852-41896178	NULL	ENSMUSG00000035049	107094	e12.0	12659	12756	chr19	41883423	41883520	-	4.32849	6.71604	7.00225	6.19306	5.5159	7.09879	4.47788	5.91234	7.29636	7.06037	8.26978	8.17891	7.40038	7.82783	5.38703	5.08484	8.80949	6.71931	3.90467	6.39705	6.43941	7.09803	5.58421
GSMG0020390	Rrp12	ribosomal RNA processing 12 homolog (S. cerevisiae)	chr19:41862852-41896178	NULL	ENSMUSG00000035049	107094	e13.0	13906	14020	chr19	41882159	41882273	-	7.15927	7.65886	6.60165	8.01198	5.16352	5.05647	4.10384	5.61206	6.97118	5.39685	7.22933	6.93409	7.63184	7.83053	6.05012	6.13556	8.36497	5.06889	6.34675	6.53727	4.96638	8.79971	6.8648
GSMG0020390	Rrp12	ribosomal RNA processing 12 homolog (S. cerevisiae)	chr19:41862852-41896178	NULL	ENSMUSG00000035049	107094	e14.0	15678	15820	chr19	41880359	41880501	-	5.91402	7.92033	5.44729	6.91221	6.28881	4.93914	4.93803	5.72005	6.48949	6.22909	6.85043	7.14321	7.84151	6.8488	7.7705	5.67876	8.52132	6.20287	5.2097	6.57492	7.14274	7.63867	6.2503
GSMG0020390	Rrp12	ribosomal RNA processing 12 homolog (S. cerevisiae)	chr19:41862852-41896178	NULL	ENSMUSG00000035049	107094	e15.0	15956	16077	chr19	41880102	41880223	-	9.77718	10.172	7.96257	10.7664	8.01355	6.64109	8.26267	11.5207	8.59883	7.91291	11.0901	9.7658	11.1215	9.83684	8.44084	7.30311	10.2711	8.02882	5.8575	9.19984	9.51814	10.5589	6.97583
GSMG0020390	Rrp12	ribosomal RNA processing 12 homolog (S. cerevisiae)	chr19:41862852-41896178	NULL	ENSMUSG00000035049	107094	e16.0	18086	18150	chr19	41878029	41878093	-	8.50017	7.67713	8.32656	10.3208	7.99715	5.53756	6.91749	9.99938	7.7483	9.08981	11.1747	9.64524	8.6747	8.19693	9.4206	7.07421	11.5832	6.41025	6.89413	10.1115	8.98567	8.43968	6.85752
GSMG0020390	Rrp12	ribosomal RNA processing 12 homolog (S. cerevisiae)	chr19:41862852-41896178	NULL	ENSMUSG00000035049	107094	e17.0	18233	18395	chr19	41877784	41877946	-	8.53816	7.67248	8.02001	7.76381	6.69982	6.37763	6.49703	8.91799	6.87501	8.49881	9.91488	8.38197	7.54621	6.90504	7.44931	6.32158	10.4797	6.10258	6.89559	8.56713	7.33581	8.98922	6.20517
GSMG0020390	Rrp12	ribosomal RNA processing 12 homolog (S. cerevisiae)	chr19:41862852-41896178	NULL	ENSMUSG00000035049	107094	e18.0	18689	18843	chr19	41877336	41877490	-	7.65684	8.32835	8.02702	9.63444	6.41741	8.75326	4.44352	9.28498	8.65488	6.98438	9.41312	7.63225	10.2454	8.42626	8.57318	7.84295	13.6426	6.96692	4.52203	7.96236	7.97813	7.9946	5.30562
GSMG0020390	Rrp12	ribosomal RNA processing 12 homolog (S. cerevisiae)	chr19:41862852-41896178	NULL	ENSMUSG00000035049	107094	e19.0	19011	19078	chr19	41877101	41877168	-	7.13228	10.7445	7.06754	7.24079	6.33171	6.60641	5.25857	7.42502	9.33741	6.96475	7.4646	6.9794	9.74	7.96679	8.31369	6.52853	9.70225	6.98681	5.48717	7.90933	6.48277	6.76808	7.71472
GSMG0020390	Rrp12	ribosomal RNA processing 12 homolog (S. cerevisiae)	chr19:41862852-41896178	NULL	ENSMUSG00000035049	107094	e20.0	19551	19644	chr19	41876535	41876628	-	10.1902	12.2475	9.01886	9.20302	8.73749	7.62058	8.19082	9.73471	10.7658	9.05209	10.0335	9.37851	10.6432	10.2898	11.4157	6.96461	11.8453	7.97831	7.83577	9.9477	10.2831	8.42125	9.09778
GSMG0020390	Rrp12	ribosomal RNA processing 12 homolog (S. cerevisiae)	chr19:41862852-41896178	NULL	ENSMUSG00000035049	107094	e21.0	21304	21462	chr19	41874717	41874875	-	8.03209	9.51468	9.32386	8.06028	8.94193	8.31142	7.09157	9.72318	8.39734	8.31773	9.82348	10.0714	9.35917	9.97039	8.50554	7.15979	9.89696	6.5967	9.3548	8.49158	9.21933	10.311	7.2053
GSMG0020390	Rrp12	ribosomal RNA processing 12 homolog (S. cerevisiae)	chr19:41862852-41896178	NULL	ENSMUSG00000035049	107094	e22.0	21570	21650	chr19	41874529	41874609	-	8.00749	9.85453	10.7618	10.4174	9.73745	7.46833	7.11665	9.85636	12.1504	11.1345	9.53329	8.41149	11.1109	10.3712	8.75542	7.99991	10.4783	7.78761	8.62125	7.83694	7.22092	10.3127	9.21719
GSMG0020390	Rrp12	ribosomal RNA processing 12 homolog (S. cerevisiae)	chr19:41862852-41896178	NULL	ENSMUSG00000035049	107094	e23.0	21838	21943	chr19	41874236	41874341	-	10.816	11.1751	11.082	12.5825	9.3258	8.42799	7.39288	10.3063	13.6125	12.9332	11.8031	10.093	13.9646	10.1243	9.49907	9.55943	11.0425	9.36686	8.07877	9.52697	8.64063	10.6898	11.197
GSMG0020390	Rrp12	ribosomal RNA processing 12 homolog (S. cerevisiae)	chr19:41862852-41896178	NULL	ENSMUSG00000035049	107094	e24.0	22329	22436	chr19	41873743	41873850	-	10.395	12.7826	9.09953	13.0295	8.45161	8.50225	9.23978	11.0996	14.0504	11.4836	11.1586	11.4945	12.2941	10.7459	10.9745	10.6834	10.2615	9.03161	8.23314	9.49397	10.9471	12.6997	8.28962
GSMG0020390	Rrp12	ribosomal RNA processing 12 homolog (S. cerevisiae)	chr19:41862852-41896178	NULL	ENSMUSG00000035049	107094	e25.0	23113	23270	chr19	41872909	41873066	-	8.91921	9.98584	9.44913	10.4043	9.72238	9.63824	7.44162	9.38561	11.8822	10.5969	11.0853	11.18	9.49873	10.0692	9.85932	9.66679	11.4034	8.75931	7.21815	9.33513	10.8679	10.9456	8.45724
GSMG0020390	Rrp12	ribosomal RNA processing 12 homolog (S. cerevisiae)	chr19:41862852-41896178	NULL	ENSMUSG00000035049	107094	e1.0	1	240	chr19	41895939	41896178	-	4.63277	5.377	4.97787	3.41836	6.71209	4.61407	4.01678	5.20761	5.27864	5.71748	5.08919	5.23361	6.21121	4.53462	5.26291	5.99195	8.01092	4.42256	4.17176	5.77014	4.5375	6.2574	3.9677
GSMG0020390	Rrp12	ribosomal RNA processing 12 homolog (S. cerevisiae)	chr19:41862852-41896178	NULL	ENSMUSG00000035049	107094	e26.0	24355	24446	chr19	41871733	41871824	-	13.2417	10.3768	12.1386	10.4076	11.4238	11.9523	10.8209	12.063	13.5574	15.1391	13.3039	13.1212	15.783	12.2856	12.1616	12.5635	12.5751	9.63253	12.4472	12.9337	12.5364	14.7641	13.3043
GSMG0020390	Rrp12	ribosomal RNA processing 12 homolog (S. cerevisiae)	chr19:41862852-41896178	NULL	ENSMUSG00000035049	107094	e27.0	24590	24757	chr19	41871422	41871589	-	14.5505	14.0612	12.3526	13.5288	10.7432	11.8018	10.8906	14.382	14.9353	13.2094	15.7126	12.8383	17.3137	12.6157	16.438	11.6215	16.1559	10.4964	11.2131	11.5036	12.9617	17.7969	11.7787
GSMG0020390	Rrp12	ribosomal RNA processing 12 homolog (S. cerevisiae)	chr19:41862852-41896178	NULL	ENSMUSG00000035049	107094	e28.0	24875	25044	chr19	41871135	41871304	-	11.5941	11.6072	9.15217	10.8127	10.5824	8.42302	6.37029	10.485	11.9081	10.5121	10.5579	8.51683	11.3842	10.042	11.6521	10.7837	12.8645	7.17855	10.0242	11.8367	10.1387	13.6483	9.43863
GSMG0020390	Rrp12	ribosomal RNA processing 12 homolog (S. cerevisiae)	chr19:41862852-41896178	NULL	ENSMUSG00000035049	107094	e29.0	25244	25369	chr19	41870810	41870935	-	13.1575	17.4596	13.3535	12.5921	12.5661	11.5804	10.8043	12.1162	14.8059	14.3598	15.5761	11.7299	12.6198	12.4067	11.3479	12.4303	15.6096	12.0362	12.9659	15.3259	11.6219	16.8269	10.8824
GSMG0020390	Rrp12	ribosomal RNA processing 12 homolog (S. cerevisiae)	chr19:41862852-41896178	NULL	ENSMUSG00000035049	107094	e30.0	27360	27409	chr19	41868770	41868819	-	10.4905	17.0467	15.8377	12.6008	12.1673	12.1903	15.1804	13.6991	16.4022	15.5376	17.4241	13.3249	16.4267	13.7023	13.46	14.5782	16.139	10.7887	12.7559	17.1572	12.1253	16.138	14.983
GSMG0020390	Rrp12	ribosomal RNA processing 12 homolog (S. cerevisiae)	chr19:41862852-41896178	NULL	ENSMUSG00000035049	107094	e31.0	29407	29473	chr19	41866706	41866772	-	11.6305	15.6167	14.3411	11.3479	11.6017	12.9846	13.3001	14.4806	14.9044	14.6954	16.2534	12.3713	14.8568	13.1043	15.1535	12.6452	16.0151	11.1119	13.1271	16.6143	11.1156	16.9358	13.965
GSMG0020390	Rrp12	ribosomal RNA processing 12 homolog (S. cerevisiae)	chr19:41862852-41896178	NULL	ENSMUSG00000035049	107094	e32.0	30591	30658	chr19	41865521	41865588	-	11.472	14.5609	12.53	10.5794	11.3339	12.6186	10.724	13.7521	13.2159	12.7377	15.637	10.8385	13.4955	12.8645	14.7697	12.1911	17.5411	12.7887	15.7211	14.7048	11.3223	15.1363	11.8802
GSMG0020390	Rrp12	ribosomal RNA processing 12 homolog (S. cerevisiae)	chr19:41862852-41896178	NULL	ENSMUSG00000035049	107094	e33.0	30925	31007	chr19	41865172	41865254	-	12.457	14.2619	13.4069	10.362	10.4584	11.5525	10.6344	14.722	13.1966	12.0827	15.3685	11.2611	13.4848	15.3697	15.4762	11.8894	20.1761	11.794	11.4382	13.9654	12.8584	16.0093	9.7745
GSMG0020390	Rrp12	ribosomal RNA processing 12 homolog (S. cerevisiae)	chr19:41862852-41896178	NULL	ENSMUSG00000035049	107094	e34.0	32867	33327	chr19	41862852	41863312	-	11.3604	11.2652	9.52476	10.4077	8.85633	9.63032	9.78342	10.8755	11.0142	11.4412	12.3994	10.4768	10.6007	10.3108	10.3895	10.1673	12.0679	8.88406	11.1897	9.80655	11.0478	12.2873	9.31643
GSMG0020390	Rrp12	ribosomal RNA processing 12 homolog (S. cerevisiae)	chr19:41862852-41896178	NULL	ENSMUSG00000035049	107094	e3.0	3558	3641	chr19	41892538	41892621	-	7.54827	7.6231	6.27641	6.30493	6.60855	5.70091	5.55373	7.9251	7.24565	8.6047	6.7572	8.51355	7.61354	8.23533	8.41242	6.06937	11.694	6.20861	4.30311	7.28362	7.66469	8.87251	5.82421
GSMG0020390	Rrp12	ribosomal RNA processing 12 homolog (S. cerevisiae)	chr19:41862852-41896178	NULL	ENSMUSG00000035049	107094	e4.0	5019	5095	chr19	41891084	41891160	-	6.11198	7.97209	8.22909	6.29206	9.27949	6.07826	6.43313	9.80896	8.84107	9.68561	8.72685	8.52007	9.20178	9.85649	7.19028	7.41429	12.6492	5.70921	6.01482	8.30567	7.24871	11.0493	7.85852
GSMG0020390	Rrp12	ribosomal RNA processing 12 homolog (S. cerevisiae)	chr19:41862852-41896178	NULL	ENSMUSG00000035049	107094	e5.0	6005	6110	chr19	41890069	41890174	-	7.49096	7.83138	8.14816	6.49573	8.94009	5.55324	5.26139	9.84057	10.3823	9.20237	8.85813	9.6761	7.6396	7.96475	7.99019	7.29922	10.3053	5.52158	6.57917	8.02049	8.47749	9.56855	6.89465
GSMG0020390	Rrp12	ribosomal RNA processing 12 homolog (S. cerevisiae)	chr19:41862852-41896178	NULL	ENSMUSG00000035049	107094	e6.0	6297	6413	chr19	41889766	41889882	-	7.53174	7.28198	6.02493	6.39834	6.04408	7.01764	6.17319	7.59309	9.07789	7.62738	8.46787	8.82366	5.71212	7.05492	7.66784	6.95769	8.5776	5.65087	4.75439	6.49795	6.11918	7.52345	6.31845
GSMG0020390	Rrp12	ribosomal RNA processing 12 homolog (S. cerevisiae)	chr19:41862852-41896178	NULL	ENSMUSG00000035049	107094	e7.0	9030	9168	chr19	41887011	41887149	-	7.15656	10.4467	5.95462	6.5954	6.17521	5.56228	5.12183	6.47418	6.89807	7.24699	6.61397	10.3952	7.28655	7.40349	6.13864	6.93409	8.71305	5.99245	4.55889	6.97111	6.33787	7.40869	6.88354
GSMG0020390	Rrp12	ribosomal RNA processing 12 homolog (S. cerevisiae)	chr19:41862852-41896178	NULL	ENSMUSG00000035049	107094	e8.0	9252	9379	chr19	41886800	41886927	-	5.81459	7.52099	5.77109	5.67711	4.56271	5.51525	5.90047	7.60971	5.65849	6.71747	7.41702	8.63192	8.49149	7.69365	6.49865	5.29123	8.30118	5.12709	4.32809	7.62862	5.82879	5.75701	6.5338
GSMG0020392	Exosc1	exosome component 1	chr19:41922980-41933314	2610035C18Rik,2610104C07Rik,2610312F07Rik	ENSMUSG00000034321	66583	e8.0	9227	10335	chr19	41922980	41924088	-	6.91151	6.57875	7.98225	7.3078	7.39952	8.11466	8.78357	5.45247	5.20767	6.27734	5.8599	5.50321	6.17362	5.51012	5.38321	4.76835	4.38975	4.38471	5.15485	3.83677	4.33907	4.19271	5.37026
GSMG0020392	Exosc1	exosome component 1	chr19:41922980-41933314	2610035C18Rik,2610104C07Rik,2610312F07Rik	ENSMUSG00000034321	66583	e3.0	1885	1959	chr19	41931356	41931430	-	18.648	16.3618	15.5854	19.3051	16.7761	21.4415	15.9537	10.6549	16.8555	14.0908	13.1101	14.5042	13.4519	12.4541	12.8125	12.8455	11.2949	11.3403	11.224	10.8224	8.88664	12.2717	9.66703
GSMG0020392	Exosc1	exosome component 1	chr19:41922980-41933314	2610035C18Rik,2610104C07Rik,2610312F07Rik	ENSMUSG00000034321	66583	e2.0	151	266	chr19	41933049	41933164	-	13.8065	13.92	14.4295	17.9288	16.9813	19.2341	18.2856	9.39994	13.5051	12.3163	12.6062	11.2542	12.7899	12.0986	12.0641	12.2904	11.5621	10.7233	12.0582	11.1134	9.35985	8.6818	9.76215
GSMG0020392	Exosc1	exosome component 1	chr19:41922980-41933314	2610035C18Rik,2610104C07Rik,2610312F07Rik	ENSMUSG00000034321	66583	e4.0	5202	5290	chr19	41928025	41928113	-	17.1232	16.1304	20.6649	17.0232	16.5006	22.873	20.1049	11.7017	12.1314	13.5448	12.4548	16.9826	10.4605	12.5057	13.4347	11.6221	11.3545	11.8283	12.6984	10.6067	9.21188	13.3807	10.0215
GSMG0020392	Exosc1	exosome component 1	chr19:41922980-41933314	2610035C18Rik,2610104C07Rik,2610312F07Rik	ENSMUSG00000034321	66583	e1.0	1	63	chr19	41933252	41933314	-	3.20996	3.09893	2.82885	4.42673	3.03462	5.68473	5.28317	1.74832	2.52892	2.83808	2.76574	2.05028	2.98628	2.16125	2.43302	2.61075	2.18786	2.51966	3.33425	2.89537	2.51392	1.69267	2.08313
GSMG0020392	Exosc1	exosome component 1	chr19:41922980-41933314	2610035C18Rik,2610104C07Rik,2610312F07Rik	ENSMUSG00000034321	66583	e5.0	6750	6783	chr19	41926532	41926565	-	22.1941	18.1909	24.7845	21.1551	21.5969	25.231	21.154	14.9356	14.6687	15.1495	16.6367	18.7122	12.856	15.4333	16.7875	12.4277	13.9717	11.4902	15.7097	11.5953	11.4671	12.2202	10.3984
GSMG0020392	Exosc1	exosome component 1	chr19:41922980-41933314	2610035C18Rik,2610104C07Rik,2610312F07Rik	ENSMUSG00000034321	66583	e6.0	8076	8126	chr19	41925189	41925239	-	17.8985	17.997	21.3008	20.4885	20.5376	21.7889	19.0042	13.9064	13.9343	13.0977	15.8673	14.147	10.8908	13.7448	15.0642	13.5772	13.7381	11.0883	15.5467	11.3015	10.5417	11.3633	9.66363
GSMG0020392	Exosc1	exosome component 1	chr19:41922980-41933314	2610035C18Rik,2610104C07Rik,2610312F07Rik	ENSMUSG00000034321	66583	e7.0	8520	8604	chr19	41924711	41924795	-	18.8712	15.362	20.572	18.0157	18.955	23.1402	22.718	14.8226	14.8313	13.7634	15.1668	13.0853	12.8801	13.7315	14.7869	15.7004	14.3363	12.6382	14.1416	11.8473	10.8947	12.1607	12.155
GSMG0020394	Mms19	MMS19 (MET18 S. cerevisiae)	chr19:41941086-41981140	2610042O15Rik,C86341,Mms19,Mms19l	ENSMUSG00000025159	72199	e2.0	11390	11438	chr19	41969703	41969751	-	6.30493	6.08168	7.92268	5.83849	6.12191	6.11536	3.85732	5.83648	6.07052	6.17126	5.22791	6.69193	5.91508	7.70077	6.54921	4.48652	5.28845	3.56041	6.1241	4.10089	3.31932	4.384	3.46516
GSMG0020394	Mms19	MMS19 (MET18 S. cerevisiae)	chr19:41941086-41981140	2610042O15Rik,C86341,Mms19,Mms19l	ENSMUSG00000025159	72199	e1.0	1	142	chr19	41980999	41981140	-	5.48441	5.62307	6.05353	4.47191	5.16302	6.66861	3.66595	3.78844	4.95521	5.63935	3.92048	3.92533	5.2471	5.89803	4.48332	3.97774	5.36755	3.13793	4.50371	3.39185	3.94689	3.6011	2.95671
GSMG0020394	Mms19	MMS19 (MET18 S. cerevisiae)	chr19:41941086-41981140	2610042O15Rik,C86341,Mms19,Mms19l	ENSMUSG00000025159	72199	e3.0	14827	14927	chr19	41966214	41966314	-	6.63525	6.91572	9.11425	5.2767	6.32833	5.40484	5.55403	7.50805	6.96441	6.11914	6.63814	8.00995	4.79771	7.97896	5.73707	5.93182	4.18581	4.36998	6.15807	4.65107	3.55117	4.64858	4.23239
GSMG0020394	Mms19	MMS19 (MET18 S. cerevisiae)	chr19:41941086-41981140	2610042O15Rik,C86341,Mms19,Mms19l	ENSMUSG00000025159	72199	e4.0	16738	16823	chr19	41964318	41964403	-	5.81074	6.26236	6.9783	6.41007	7.29331	4.95815	4.16535	8.39528	6.59418	7.28559	6.14626	6.31011	5.58761	8.0019	5.85447	4.51915	5.8378	6.0123	4.2777	4.37919	3.5413	5.0385	5.88001
GSMG0020394	Mms19	MMS19 (MET18 S. cerevisiae)	chr19:41941086-41981140	2610042O15Rik,C86341,Mms19,Mms19l	ENSMUSG00000025159	72199	e5.0	17204	17278	chr19	41963863	41963937	-	7.81092	9.12487	8.96573	7.20761	8.28418	7.22528	4.91832	8.6413	9.14838	9.10807	5.93006	6.83236	7.98311	8.88728	7.65932	5.87785	8.78609	7.27744	4.85976	6.11475	5.49485	6.36798	8.321
GSMG0020394	Mms19	MMS19 (MET18 S. cerevisiae)	chr19:41941086-41981140	2610042O15Rik,C86341,Mms19,Mms19l	ENSMUSG00000025159	72199	e6.0	17671	17740	chr19	41963401	41963470	-	8.24922	7.75867	9.03903	7.47321	7.14337	7.9686	5.46267	9.9081	12.138	10.0115	6.72435	7.57487	8.9472	9.78329	8.6	6.85585	7.5343	7.39168	5.44426	6.03655	8.18876	8.3266	7.77937
GSMG0020394	Mms19	MMS19 (MET18 S. cerevisiae)	chr19:41941086-41981140	2610042O15Rik,C86341,Mms19,Mms19l	ENSMUSG00000025159	72199	e7.0	18063	18107	chr19	41963034	41963078	-	6.78143	5.48349	6.38604	8.10653	5.38064	5.71738	4.67605	8.26081	11.3088	6.82828	7.41264	6.57555	8.47281	9.40076	7.35548	5.88635	5.47885	5.98184	3.98389	4.56125	8.27727	8.56548	4.86849
GSMG0020394	Mms19	MMS19 (MET18 S. cerevisiae)	chr19:41941086-41981140	2610042O15Rik,C86341,Mms19,Mms19l	ENSMUSG00000025159	72199	e7.0	18108	18191	chr19	41962950	41963033	-	6.26187	8.11087	7.07922	10.0484	6.04093	6.89317	4.53111	10.8533	8.84178	7.60499	8.40371	6.81283	8.16357	11.1786	8.50564	6.21633	7.90663	6.02932	5.97612	5.57485	7.66775	8.86204	5.91705
GSMG0020394	Mms19	MMS19 (MET18 S. cerevisiae)	chr19:41941086-41981140	2610042O15Rik,C86341,Mms19,Mms19l	ENSMUSG00000025159	72199	e8.0	18280	18341	chr19	41962800	41962861	-	4.26603	9.47742	7.48364	8.94903	6.57535	5.28557	3.99723	9.55488	9.18275	9.17964	7.70086	8.39632	7.61354	8.42646	9.77485	7.42418	6.96938	6.24211	6.62473	5.9827	6.58213	7.96438	5.99661
GSMG0020394	Mms19	MMS19 (MET18 S. cerevisiae)	chr19:41941086-41981140	2610042O15Rik,C86341,Mms19,Mms19l	ENSMUSG00000025159	72199	e9.0	23197	23283	chr19	41957858	41957944	-	5.57147	7.74392	8.4787	7.57842	5.85417	6.35435	4.37961	7.4888	10.7377	8.91969	8.50166	8.63178	7.67508	7.94023	8.31717	6.8209	7.1139	4.86016	5.87403	5.44752	5.59105	6.34533	4.61309
GSMG0020394	Mms19	MMS19 (MET18 S. cerevisiae)	chr19:41941086-41981140	2610042O15Rik,C86341,Mms19,Mms19l	ENSMUSG00000025159	72199	e10.0	23926	24000	chr19	41957141	41957215	-	8.39408	7.60085	8.3758	6.6715	6.98727	7.92091	4.93147	7.23661	9.27904	7.93162	8.79208	7.84298	7.0125	7.61184	7.24193	6.53472	6.72348	4.73459	5.6213	4.92609	6.00535	6.54487	5.78669
GSMG0020394	Mms19	MMS19 (MET18 S. cerevisiae)	chr19:41941086-41981140	2610042O15Rik,C86341,Mms19,Mms19l	ENSMUSG00000025159	72199	e11.0	24555	24632	chr19	41956509	41956586	-	9.78862	9.21985	11.6083	10.6823	7.7987	8.1586	6.55546	8.58989	10.7913	10.1469	9.22576	8.00437	8.77412	9.81822	6.88428	8.27045	11.3956	7.08274	8.44042	7.00528	7.1615	7.27669	7.40868
GSMG0020394	Mms19	MMS19 (MET18 S. cerevisiae)	chr19:41941086-41981140	2610042O15Rik,C86341,Mms19,Mms19l	ENSMUSG00000025159	72199	e12.0	25180	25318	chr19	41955823	41955961	-	9.2528	6.58046	7.3821	8.09008	7.16248	6.45514	7.89655	7.43678	9.40056	8.97017	6.85989	7.33886	8.23893	9.79329	5.11681	5.78825	6.43999	5.57199	7.71733	5.85443	7.76172	6.78605	6.37631
GSMG0020394	Mms19	MMS19 (MET18 S. cerevisiae)	chr19:41941086-41981140	2610042O15Rik,C86341,Mms19,Mms19l	ENSMUSG00000025159	72199	e13.0	25568	25722	chr19	41955419	41955573	-	7.20653	6.02454	7.23231	5.25102	7.03455	7.13989	4.53516	6.38912	7.41272	8.3694	7.71555	6.60081	7.07698	6.61287	5.69851	4.87844	4.81536	6.11573	4.72751	5.9635	5.65749	6.26822	6.58491
GSMG0020394	Mms19	MMS19 (MET18 S. cerevisiae)	chr19:41941086-41981140	2610042O15Rik,C86341,Mms19,Mms19l	ENSMUSG00000025159	72199	e14.0	25945	26023	chr19	41955118	41955196	-	7.99996	8.35945	9.53961	7.03048	6.70845	8.05363	3.21017	7.06732	9.31137	10.8738	9.1172	7.36543	9.13583	9.18337	8.44677	6.2877	6.46481	6.93159	5.00707	5.82406	7.00646	7.77493	6.68585
GSMG0020394	Mms19	MMS19 (MET18 S. cerevisiae)	chr19:41941086-41981140	2610042O15Rik,C86341,Mms19,Mms19l	ENSMUSG00000025159	72199	e15.0	26283	26408	chr19	41954733	41954858	-	6.16996	6.62994	7.13344	6.05859	5.83746	7.08533	4.52575	6.07297	7.81643	7.59739	8.2806	5.7299	8.6179	8.33015	8.77008	6.05599	4.6207	4.9518	4.56575	4.60463	5.61585	6.90643	3.45894
GSMG0020394	Mms19	MMS19 (MET18 S. cerevisiae)	chr19:41941086-41981140	2610042O15Rik,C86341,Mms19,Mms19l	ENSMUSG00000025159	72199	e16.0	26594	26675	chr19	41954466	41954547	-	8.66473	8.16608	8.52868	7.52439	6.25358	7.97243	7.58139	7.73874	9.4195	10.8308	9.03639	7.35949	9.12576	9.58143	7.52624	6.30096	6.68509	5.78804	5.47238	7.39416	6.07676	9.19754	5.38705
GSMG0020394	Mms19	MMS19 (MET18 S. cerevisiae)	chr19:41941086-41981140	2610042O15Rik,C86341,Mms19,Mms19l	ENSMUSG00000025159	72199	e17.0	27124	27127	chr19	41954014	41954017	-	7.2703	6.77157	6.97043	5.58685	6.00823	6.4193	6.25873	6.42684	7.02694	9.84495	7.56361	4.60953	5.95646	6.53807	5.77984	5.95351	6.16588	6.20973	6.58261	7.30415	5.54457	5.74725	3.63923
GSMG0020394	Mms19	MMS19 (MET18 S. cerevisiae)	chr19:41941086-41981140	2610042O15Rik,C86341,Mms19,Mms19l	ENSMUSG00000025159	72199	e17.0	27128	27224	chr19	41953917	41954013	-	9.31591	9.67063	9.28721	7.04776	8.23514	8.99151	8.19809	7.44512	10.1047	10.1899	9.32012	7.31098	7.7494	9.1007	8.60887	6.5467	9.3782	9.12725	8.00397	8.34429	6.82576	8.54558	6.43271
GSMG0020394	Mms19	MMS19 (MET18 S. cerevisiae)	chr19:41941086-41981140	2610042O15Rik,C86341,Mms19,Mms19l	ENSMUSG00000025159	72199	e18.0	27323	27472	chr19	41953669	41953818	-	8.90932	8.94386	9.5064	7.21917	6.69677	10.3838	6.12974	8.71456	8.65288	8.46093	11.0187	9.62798	9.40383	10.0466	9.84841	5.79094	7.76613	8.13152	7.6725	8.51874	7.00256	7.34551	7.46192
GSMG0020394	Mms19	MMS19 (MET18 S. cerevisiae)	chr19:41941086-41981140	2610042O15Rik,C86341,Mms19,Mms19l	ENSMUSG00000025159	72199	e19.0	28579	28734	chr19	41952407	41952562	-	8.15609	8.40341	11.4133	8.12036	8.14016	6.56351	7.01627	8.86307	10.0369	8.94267	9.60248	10.5906	9.25331	7.3967	10.027	6.4106	7.70817	7.51676	7.17063	8.36086	5.8759	7.04725	5.86749
GSMG0020394	Mms19	MMS19 (MET18 S. cerevisiae)	chr19:41941086-41981140	2610042O15Rik,C86341,Mms19,Mms19l	ENSMUSG00000025159	72199	e20.0	30290	30295	chr19	41950846	41950851	-	7.34055	8.19762	10.015	8.50485	6.55384	5.63122	9.49015	6.8861	8.96614	8.45004	9.69261	8.99243	7.94478	8.3643	10.0586	7.1393	9.60338	4.71601	4.56574	6.83811	5.49129	7.80622	6.17968
GSMG0020394	Mms19	MMS19 (MET18 S. cerevisiae)	chr19:41941086-41981140	2610042O15Rik,C86341,Mms19,Mms19l	ENSMUSG00000025159	72199	e20.0	30296	30389	chr19	41950752	41950845	-	9.79816	10.2855	11.6334	9.84252	8.63057	5.6796	9.77063	8.09155	10.4929	11.203	11.374	10.0584	9.8378	10.6256	11.2633	10.1812	9.91919	6.5127	5.12796	8.54861	8.45461	7.31744	7.28598
GSMG0020394	Mms19	MMS19 (MET18 S. cerevisiae)	chr19:41941086-41981140	2610042O15Rik,C86341,Mms19,Mms19l	ENSMUSG00000025159	72199	e21.0	31058	31160	chr19	41949981	41950083	-	12.3864	10.3039	13.9182	10.7334	7.63118	7.4326	8.41405	10.5877	10.8029	12.4532	10.6686	10.9394	10.0343	10.164	11.9331	8.63485	7.43766	7.85233	5.76165	8.8071	9.28833	8.05449	8.91538
GSMG0020394	Mms19	MMS19 (MET18 S. cerevisiae)	chr19:41941086-41981140	2610042O15Rik,C86341,Mms19,Mms19l	ENSMUSG00000025159	72199	e22.0	31304	31372	chr19	41949769	41949837	-	13.7489	10.0467	12.6218	9.50928	10.3932	9.56087	10.5938	10.7755	12.5025	10.9643	9.16822	10.6321	11.1764	11.4762	9.01616	8.16479	9.30392	7.64529	9.94235	9.45558	8.90367	9.96273	10.139
GSMG0020394	Mms19	MMS19 (MET18 S. cerevisiae)	chr19:41941086-41981140	2610042O15Rik,C86341,Mms19,Mms19l	ENSMUSG00000025159	72199	e23.0	31560	31686	chr19	41949455	41949581	-	9.23961	9.58751	8.62298	6.35455	7.88781	7.42102	6.63975	6.9287	8.14138	7.87212	7.78584	7.76128	9.1872	9.83072	8.25237	7.63019	7.79293	5.85602	7.90011	7.07959	6.58132	6.4074	8.26858
GSMG0020394	Mms19	MMS19 (MET18 S. cerevisiae)	chr19:41941086-41981140	2610042O15Rik,C86341,Mms19,Mms19l	ENSMUSG00000025159	72199	e24.0	32825	32925	chr19	41948216	41948316	-	9.88688	10.8315	10.3522	7.37163	8.50273	9.88987	6.99202	5.47825	10.3065	7.6934	7.15683	6.13974	8.35725	8.26591	8.97331	7.66127	7.66162	8.07689	6.0945	7.22378	7.82886	6.68411	4.63227
GSMG0020394	Mms19	MMS19 (MET18 S. cerevisiae)	chr19:41941086-41981140	2610042O15Rik,C86341,Mms19,Mms19l	ENSMUSG00000025159	72199	e25.0	33395	33451	chr19	41947690	41947746	-	8.62959	11.4034	10.7432	7.91814	7.65234	7.83922	8.08106	6.5997	10.3636	6.59353	6.94902	6.98171	10.0505	6.615	7.49839	7.44753	8.06514	6.8716	6.87092	7.42375	9.0978	5.74084	6.62736
GSMG0020394	Mms19	MMS19 (MET18 S. cerevisiae)	chr19:41941086-41981140	2610042O15Rik,C86341,Mms19,Mms19l	ENSMUSG00000025159	72199	e26.0	34038	34224	chr19	41946917	41947103	-	9.46908	10.3241	13.024	10.6327	8.55185	7.9721	8.97289	8.54158	8.28088	10.7539	9.67223	8.93921	10.9525	8.25762	10.2245	9.05777	7.49225	6.78305	8.54157	9.08119	7.49698	8.38854	8.46848
GSMG0020394	Mms19	MMS19 (MET18 S. cerevisiae)	chr19:41941086-41981140	2610042O15Rik,C86341,Mms19,Mms19l	ENSMUSG00000025159	72199	ae26.0	34225	34349	chr19	41946792	41946916	-	NA	NA	NA	NA	NA	NA	NA	NA	NA	NA	NA	NA	NA	NA	NA	NA	NA	NA	0.972618	NA	NA	NA	NA
GSMG0020394	Mms19	MMS19 (MET18 S. cerevisiae)	chr19:41941086-41981140	2610042O15Rik,C86341,Mms19,Mms19l	ENSMUSG00000025159	72199	e27.0	35326	35408	chr19	41945733	41945815	-	12.1568	11.376	11.6466	10.6555	10.2275	11.1121	9.48798	9.66486	10.5854	10.9298	11.7701	8.75452	11.7424	10.8157	11.4242	7.24983	7.72885	9.48132	8.23494	7.15265	7.57322	10.733	10.3793
GSMG0020394	Mms19	MMS19 (MET18 S. cerevisiae)	chr19:41941086-41981140	2610042O15Rik,C86341,Mms19,Mms19l	ENSMUSG00000025159	72199	e28.0	35518	35682	chr19	41945459	41945623	-	12.571	14.3421	15.694	12.3463	11.6829	14.5759	10.2387	9.77938	11.5871	12.0386	14.0372	12.1045	11.8469	13.0166	12.7479	9.5636	10.7202	7.88057	10.0311	8.50415	8.74633	10.1502	10.1778
GSMG0020394	Mms19	MMS19 (MET18 S. cerevisiae)	chr19:41941086-41981140	2610042O15Rik,C86341,Mms19,Mms19l	ENSMUSG00000025159	72199	e29.0	35753	35812	chr19	41945329	41945388	-	13.8631	8.33629	12.8792	11.7404	9.89801	11.347	9.00957	7.842	10.5261	12.149	12.0269	9.68352	12.9266	10.3008	10.5755	8.45643	10.5118	6.39356	10.66	7.29547	8.01174	9.02428	11.1556
GSMG0020394	Mms19	MMS19 (MET18 S. cerevisiae)	chr19:41941086-41981140	2610042O15Rik,C86341,Mms19,Mms19l	ENSMUSG00000025159	72199	e30.0	36384	36484	chr19	41944657	41944757	-	9.43715	10.9483	10.6898	13.1008	11.2832	8.81755	10.9048	7.74174	10.2815	10.4886	10.8668	9.29959	11.5333	10.6453	8.29773	6.1109	8.46407	6.70124	9.62443	8.98785	9.04966	9.40953	10.5008
GSMG0020394	Mms19	MMS19 (MET18 S. cerevisiae)	chr19:41941086-41981140	2610042O15Rik,C86341,Mms19,Mms19l	ENSMUSG00000025159	72199	e31.0	36561	40055	chr19	41941086	41944580	-	1.28538	1.32925	1.30971	1.36245	1.26401	1.29587	1.20699	1.24012	1.23264	1.24568	1.17298	1.09661	1.15353	1.16775	0.978038	NA	NA	0.969947	1.18777	0.970252	1.02867	NA	0.930058
GSMG0020397	Morn4	MORN repeat containing 4	chr19:42074939-42086370	NULL	ENSMUSG00000049670	226123	e5.0	10116	11432	chr19	42074939	42076255	-	39.3587	33.5835	38.891	39.4641	39.0675	41.6473	44.6519	37.3626	39.5745	41.7631	36.7551	36.2205	35.7301	37.6283	37.1831	44.5711	39.0039	44.9994	48.9497	39.4709	38.2095	39.9307	38.1219
GSMG0020397	Morn4	MORN repeat containing 4	chr19:42074939-42086370	NULL	ENSMUSG00000049670	226123	e1.0	1	174	chr19	42086197	42086370	-	18.4263	15.3296	19.1194	16.5286	19.6537	18.061	17.2753	16.0005	17.6464	19.4945	17.5595	14.2945	13.9626	16.1904	15.4738	23.3493	17.2213	20.7662	19.8001	21.9868	16.8917	17.2516	14.9648
GSMG0020397	Morn4	MORN repeat containing 4	chr19:42074939-42086370	NULL	ENSMUSG00000049670	226123	e2.0	7788	7887	chr19	42078484	42078583	-	33.5519	28.4134	37.8578	33.5301	33.9641	35.8268	38.8293	34.1565	35.7295	37.9868	35.8776	30.7997	30.3306	32.6516	37.3493	38.5423	35.1579	42.9473	48.297	37.4818	36.1945	39.5817	32.1657
GSMG0020397	Morn4	MORN repeat containing 4	chr19:42074939-42086370	NULL	ENSMUSG00000049670	226123	e3.0	8292	8406	chr19	42077965	42078079	-	41.0774	35.9519	41.7862	41.4132	39.4032	40.4444	51.1218	42.0049	43.5979	48.4099	38.7456	37.0739	36.917	40.4616	43.2903	45.2723	45.185	48.9991	55.5375	40.7455	42.0462	44.8063	38.4686
GSMG0020397	Morn4	MORN repeat containing 4	chr19:42074939-42086370	NULL	ENSMUSG00000049670	226123	e4.0	9807	9916	chr19	42076455	42076564	-	45.7903	35.5942	43.9464	46.4752	45.9906	47.8643	49.2481	43.7863	46.0856	52.61	42.8891	47.2932	40.5944	46.7754	48.1083	48.8324	42.7782	53.0214	58.8092	44.9189	46.5393	46.0751	45.1362
GSMG0020398	Avpi1	arginine vasopressin-induced 1	chr19:42123275-42129027	2310008N12Rik,mVIT32	ENSMUSG00000018821	69534	e1.0	1	157	chr19	42128871	42129027	-	18.2972	16.3701	19.818	12.8845	18.6385	21.093	19.4265	12.1475	13.9338	13.602	13.588	10	13.3446	12.9862	11.9916	21.3693	21.0373	20.8528	16.3899	24.3896	21.4493	21.1831	15.5816
GSMG0020398	Avpi1	arginine vasopressin-induced 1	chr19:42123275-42129027	2310008N12Rik,mVIT32	ENSMUSG00000018821	69534	e2.0	4002	4280	chr19	42124748	42125026	-	26.424	26.784	28.1959	19.231	23.4244	30.3488	33.1677	16.4284	19.2189	19.4189	17.5296	14.8474	17.5491	20.1888	17.0134	31.3862	24.6931	31.8739	22.7093	31.4996	26.939	27.0359	20.8805
GSMG0020398	Avpi1	arginine vasopressin-induced 1	chr19:42123275-42129027	2310008N12Rik,mVIT32	ENSMUSG00000018821	69534	e3.0	5180	5753	chr19	42123275	42123848	-	21.2403	22.0935	20.6013	18.5859	19.4932	24.7656	24.6526	13.8251	15.3315	15.4995	16.2831	12.6925	14.101	14.1186	15.3854	20.734	18.5419	24.4288	20.6842	22.8466	20.7473	19.6526	21.0064
GSMG0020400	Crtac1	cartilage acidic protein 1	chr19:42283035-42431790	2810454P21Rik,Crtac1B,Lotus	ENSMUSG00000042401	72832	e4.0	107943	108079	chr19	42323712	42323848	-	25.106	32.2054	22.0867	23.1619	24.2235	19.2456	26.651	36.6234	36.5404	40.2461	37.7158	35.9279	38.6172	47.5572	38.5342	14.8749	12.2457	15.83	21.024	9.64016	16.6618	12.4302	13.9454
GSMG0020400	Crtac1	cartilage acidic protein 1	chr19:42283035-42431790	2810454P21Rik,Crtac1B,Lotus	ENSMUSG00000042401	72832	e5.0	113030	113186	chr19	42318605	42318761	-	27.3952	26.8319	24.263	21.8619	22.9627	20.4947	25.5229	36.2644	35.8511	39.2571	37.0568	31.6744	40.7844	44.8879	37.4915	15.366	13.3523	15.6171	19.3207	11.2226	15.9713	8.53314	11.6273
GSMG0020400	Crtac1	cartilage acidic protein 1	chr19:42283035-42431790	2810454P21Rik,Crtac1B,Lotus	ENSMUSG00000042401	72832	e6.0	122600	122734	chr19	42309057	42309191	-	29.9107	33.456	25.3175	25.1619	27.621	25.8631	26.571	42.486	39.8199	45.4435	43.4483	31.3273	43.2243	56.2275	41.9041	15.8415	12.8679	21.0977	21.8871	12.3073	17.6616	10.4277	12.2914
GSMG0020400	Crtac1	cartilage acidic protein 1	chr19:42283035-42431790	2810454P21Rik,Crtac1B,Lotus	ENSMUSG00000042401	72832	e7.0	126976	127121	chr19	42304670	42304815	-	32.8228	35.9248	27.6707	27.5213	28.8279	27.5063	33.5817	40.4093	40.3401	51.3454	44.2185	33.6775	45.9065	56.9631	47.3871	16.1741	14.1929	22.5544	24.8494	12.7544	18.5279	14.1443	13.893
GSMG0020400	Crtac1	cartilage acidic protein 1	chr19:42283035-42431790	2810454P21Rik,Crtac1B,Lotus	ENSMUSG00000042401	72832	e8.0	129530	129666	chr19	42302125	42302261	-	39.6741	41.944	32.7395	34.3799	34.4468	33.6793	34.9774	51.8813	50.1282	61.9466	50.0637	44.2599	56.9721	65.0275	58.1241	18.5315	17.4829	26.0252	31.1141	14.5306	23.3334	17.1897	17.7111
GSMG0020400	Crtac1	cartilage acidic protein 1	chr19:42283035-42431790	2810454P21Rik,Crtac1B,Lotus	ENSMUSG00000042401	72832	e9.0	132552	132634	chr19	42299157	42299239	-	31.3331	37.3093	31.2655	29.9912	27.7213	27.6154	29.916	46.3509	42.2992	55.6237	42.7627	37.5694	43.8591	51.5451	47.245	15.9349	15.2131	23.6311	25.7102	12.877	23.5003	15.1859	17.5709
GSMG0020400	Crtac1	cartilage acidic protein 1	chr19:42283035-42431790	2810454P21Rik,Crtac1B,Lotus	ENSMUSG00000042401	72832	e10.0	133408	133508	chr19	42298283	42298383	-	28.6673	31.8272	26.4323	24.9342	26.1182	27.8247	32.0216	39.0794	40.6006	51.3056	39.5752	32.3261	39.3636	48.8974	42.2346	18.434	15.6995	20.0029	20.8587	11.117	19.6274	11.3849	15.0391
GSMG0020400	Crtac1	cartilage acidic protein 1	chr19:42283035-42431790	2810454P21Rik,Crtac1B,Lotus	ENSMUSG00000042401	72832	e11.0	133969	134137	chr19	42297654	42297822	-	32.9787	33.0097	27.6032	28.8721	29.6478	24.7769	39.8426	43.3444	44.4734	51.6302	40.0661	39.0121	46.02	50.3298	43.761	19.3764	16.271	20.5892	24.0343	12.2128	20.5266	13.6678	16.6169
GSMG0020400	Crtac1	cartilage acidic protein 1	chr19:42283035-42431790	2810454P21Rik,Crtac1B,Lotus	ENSMUSG00000042401	72832	e12.0	143793	143938	chr19	42287853	42287998	-	36.1226	39.1625	29.5902	29.4397	34.929	33.3867	40.2796	44.2195	50.566	56.862	46.4646	39.8535	47.2885	53.0278	48.6792	22.902	20.463	23.516	26.7205	14.5873	22.8056	13.1429	14.8643
GSMG0020400	Crtac1	cartilage acidic protein 1	chr19:42283035-42431790	2810454P21Rik,Crtac1B,Lotus	ENSMUSG00000042401	72832	e13.0	144576	144618	chr19	42287173	42287215	-	43.3468	46.6865	35.4401	31.2255	40.0501	35.4056	46.1213	53.5356	61.9274	60.8808	52.4911	47.2801	51.1647	64.2954	57.3916	23.6356	21.8825	24.5001	30.9698	13.5845	25.4961	16.3598	19.8018
GSMG0020400	Crtac1	cartilage acidic protein 1	chr19:42283035-42431790	2810454P21Rik,Crtac1B,Lotus	ENSMUSG00000042401	72832	e14.0	147525	147668	chr19	42284123	42284266	-	35.3341	37.8926	31.5723	30.7573	33.9021	28.6748	37.7396	50.4737	47.9072	53.7259	44.8863	46.5988	45.5855	58.602	51.5079	19.6652	17.5369	20.789	30.9391	13.0947	21.8788	15.119	19.3775
GSMG0020400	Crtac1	cartilage acidic protein 1	chr19:42283035-42431790	2810454P21Rik,Crtac1B,Lotus	ENSMUSG00000042401	72832	e15.0	148111	148195	chr19	42283596	42283680	-	22.8445	26.8411	20.3341	22.9551	24.6002	17.4507	21.5919	29.8521	31.4624	33.2316	27.8946	28.935	28.1345	38.599	27.4433	15.2065	10.5168	17.9204	18.8566	8.44972	15.6167	11.1755	13.7225
GSMG0020400	Crtac1	cartilage acidic protein 1	chr19:42283035-42431790	2810454P21Rik,Crtac1B,Lotus	ENSMUSG00000042401	72832	e15.0	148196	148756	chr19	42283035	42283595	-	12.3398	14.061	11.6952	12.0821	12.5284	9.99879	14.02	17.6421	18.1394	20.46	19.7267	16.3587	18.2167	19.701	19.7437	6.13373	5.69573	7.08749	9.43093	3.7017	7.10079	5.21995	6.26658
GSMG0020400	Crtac1	cartilage acidic protein 1	chr19:42283035-42431790	2810454P21Rik,Crtac1B,Lotus	ENSMUSG00000042401	72832	e2.0	17648	17850	chr19	42413941	42414143	-	26.4194	28.3523	24.4774	21.8753	22.6519	19.6469	26.0821	35.4714	42.2953	43.0332	37.1462	32.7881	35.9176	48.6932	40.393	12.6822	12.1166	15.4133	20.5166	8.60037	14.2139	11.1358	12.1468
GSMG0020400	Crtac1	cartilage acidic protein 1	chr19:42283035-42431790	2810454P21Rik,Crtac1B,Lotus	ENSMUSG00000042401	72832	e1.0	1	181	chr19	42431610	42431790	-	4.27189	3.24134	3.27079	2.80796	2.526	2.29042	3.23993	4.37712	4.68182	4.93498	4.04799	4.45598	5.09968	6.45517	4.6097	6.47122	1.35342	1.82883	2.15304	3.49193	1.81923	1.67174	1.29061
GSMG0020400	Crtac1	cartilage acidic protein 1	chr19:42283035-42431790	2810454P21Rik,Crtac1B,Lotus	ENSMUSG00000042401	72832	e3.0	97719	97915	chr19	42333876	42334072	-	25.5321	30.4562	24.5667	23.8758	25.2762	21.5313	29.7318	39.3326	40.0528	47.7702	40.5284	36.6462	42.8162	54.8117	39.8485	15.2866	14.2074	18.4928	22.9333	10.3585	18.0026	11.2316	13.2906
GSMG0020405	Hps1	Hermansky-Pudlak syndrome 1	chr19:42755105-42779976	6030422N11Rik	ENSMUSG00000025188	192236	e6.0	10263	10371	chr19	42769606	42769714	-	NA	NA	NA	NA	NA	NA	1.55146	1.27753	NA	1.16171	1.48951	1.12203	1.0659	1.28561	NA	NA	NA	NA	1.51277	1.17601	NA	NA	NA
GSMG0020405	Hps1	Hermansky-Pudlak syndrome 1	chr19:42755105-42779976	6030422N11Rik	ENSMUSG00000025188	192236	e7.0	12699	12859	chr19	42767118	42767278	-	NA	NA	NA	NA	NA	NA	NA	0.796705	NA	1.03075	NA	NA	1.39568	NA	NA	NA	NA	NA	NA	1.05393	NA	NA	NA
GSMG0020405	Hps1	Hermansky-Pudlak syndrome 1	chr19:42755105-42779976	6030422N11Rik	ENSMUSG00000025188	192236	e8.0	13144	13267	chr19	42766710	42766833	-	NA	NA	NA	NA	NA	NA	NA	NA	NA	1.55736	0.798911	NA	NA	NA	NA	1.21101	NA	NA	NA	1.29141	NA	NA	NA
GSMG0020405	Hps1	Hermansky-Pudlak syndrome 1	chr19:42755105-42779976	6030422N11Rik	ENSMUSG00000025188	192236	ae8.0	13268	13291	chr19	42766686	42766709	-	NA	NA	NA	NA	NA	NA	NA	NA	NA	NA	NA	NA	NA	NA	NA	NA	NA	NA	NA	0.860204	NA	NA	NA
GSMG0020405	Hps1	Hermansky-Pudlak syndrome 1	chr19:42755105-42779976	6030422N11Rik	ENSMUSG00000025188	192236	e9.0	13761	13847	chr19	42766130	42766216	-	NA	NA	NA	NA	NA	NA	NA	1.63684	1.28863	1.04391	1.79368	NA	0.972122	0.866896	2.1771	1.13293	NA	NA	NA	1.32574	NA	NA	NA
GSMG0020405	Hps1	Hermansky-Pudlak syndrome 1	chr19:42755105-42779976	6030422N11Rik	ENSMUSG00000025188	192236	e10.0	13995	14064	chr19	42765913	42765982	-	NA	NA	NA	NA	NA	NA	NA	1.48216	1.44587	1.48213	1.54232	NA	1.55988	1.17843	1.67566	NA	NA	NA	1.31086	1.38869	NA	NA	NA
GSMG0020405	Hps1	Hermansky-Pudlak syndrome 1	chr19:42755105-42779976	6030422N11Rik	ENSMUSG00000025188	192236	e2.0	1331	1423	chr19	42778554	42778646	-	NA	NA	NA	NA	NA	NA	0.968365	NA	0.911493	2.32264	0.858217	1.13859	NA	NA	1.18354	NA	NA	NA	0.975692	1.75966	NA	NA	NA
GSMG0020405	Hps1	Hermansky-Pudlak syndrome 1	chr19:42755105-42779976	6030422N11Rik	ENSMUSG00000025188	192236	e11.0	16133	16182	chr19	42763795	42763844	-	NA	NA	NA	NA	NA	NA	0.850168	0.828383	0.904019	1.52207	1.18921	NA	1.36491	1.90821	NA	NA	NA	NA	1.71068	NA	NA	NA	NA
GSMG0020405	Hps1	Hermansky-Pudlak syndrome 1	chr19:42755105-42779976	6030422N11Rik	ENSMUSG00000025188	192236	e12.0	17417	17584	chr19	42762393	42762560	-	NA	NA	NA	NA	NA	NA	0.918836	1.10469	0.955959	1.12037	1.03401	NA	1.12937	1.23875	NA	1.04121	NA	NA	1.25333	1.11353	NA	NA	NA
GSMG0020405	Hps1	Hermansky-Pudlak syndrome 1	chr19:42755105-42779976	6030422N11Rik	ENSMUSG00000025188	192236	e13.0	17702	17881	chr19	42762096	42762275	-	NA	NA	NA	NA	NA	NA	1.5992	0.864564	1.17086	1.98284	1.00487	1.19971	1.10996	1.06381	0.950911	NA	NA	NA	1.27741	1.14487	NA	NA	NA
GSMG0020405	Hps1	Hermansky-Pudlak syndrome 1	chr19:42755105-42779976	6030422N11Rik	ENSMUSG00000025188	192236	e3.0	1694	1855	chr19	42778122	42778283	-	NA	NA	NA	NA	NA	NA	0.85916	1.10497	0.900705	1.73572	0.948314	1.02573	1.21474	0.930954	1.80628	NA	NA	NA	1.3129	1.16617	NA	NA	NA
GSMG0020405	Hps1	Hermansky-Pudlak syndrome 1	chr19:42755105-42779976	6030422N11Rik	ENSMUSG00000025188	192236	e14.0	18904	18965	chr19	42761012	42761073	-	NA	NA	NA	NA	NA	NA	NA	0.880809	0.810271	1.61976	0.848284	NA	NA	0.973692	NA	0.991046	NA	NA	1.49338	NA	NA	NA	NA
GSMG0020405	Hps1	Hermansky-Pudlak syndrome 1	chr19:42755105-42779976	6030422N11Rik	ENSMUSG00000025188	192236	e15.0	19333	19467	chr19	42760510	42760644	-	NA	NA	NA	NA	NA	NA	NA	1.07813	0.996196	1.19644	NA	NA	0.886824	1.26765	1.30426	1.10071	NA	NA	1.30613	1.32318	NA	NA	NA
GSMG0020405	Hps1	Hermansky-Pudlak syndrome 1	chr19:42755105-42779976	6030422N11Rik	ENSMUSG00000025188	192236	e16.0	19548	19610	chr19	42760367	42760429	-	NA	NA	NA	NA	NA	NA	NA	NA	0.868183	NA	1.24715	NA	NA	0.906283	1.19554	NA	NA	NA	NA	1.06998	NA	NA	NA
GSMG0020405	Hps1	Hermansky-Pudlak syndrome 1	chr19:42755105-42779976	6030422N11Rik	ENSMUSG00000025188	192236	e17.0	20124	20271	chr19	42759706	42759853	-	NA	NA	NA	NA	NA	NA	1.01499	NA	1.10657	1.1151	0.995123	0.983897	1.14254	1.05823	NA	NA	NA	NA	1.34175	1.17661	NA	NA	NA
GSMG0020405	Hps1	Hermansky-Pudlak syndrome 1	chr19:42755105-42779976	6030422N11Rik	ENSMUSG00000025188	192236	e19.0	22071	22184	chr19	42757793	42757906	-	NA	NA	NA	NA	NA	NA	NA	NA	NA	1.0211	NA	NA	NA	NA	NA	NA	NA	NA	1.29298	NA	NA	NA	NA
GSMG0020405	Hps1	Hermansky-Pudlak syndrome 1	chr19:42755105-42779976	6030422N11Rik	ENSMUSG00000025188	192236	ae19.0	22185	22312	chr19	42757665	42757792	-	NA	NA	NA	NA	NA	NA	NA	NA	NA	NA	NA	NA	NA	NA	NA	NA	NA	NA	NA	0.980592	NA	NA	NA
GSMG0020405	Hps1	Hermansky-Pudlak syndrome 1	chr19:42755105-42779976	6030422N11Rik	ENSMUSG00000025188	192236	e20.0	23637	23719	chr19	42756258	42756340	-	NA	NA	NA	NA	NA	NA	NA	NA	NA	NA	NA	1.07311	NA	NA	NA	NA	NA	NA	1.35326	NA	NA	NA	NA
GSMG0020405	Hps1	Hermansky-Pudlak syndrome 1	chr19:42755105-42779976	6030422N11Rik	ENSMUSG00000025188	192236	e21.0	24181	24872	chr19	42755105	42755796	-	NA	NA	NA	NA	NA	NA	NA	NA	NA	NA	NA	NA	NA	NA	NA	NA	NA	NA	NA	NA	NA	NA	NA
GSMG0020405	Hps1	Hermansky-Pudlak syndrome 1	chr19:42755105-42779976	6030422N11Rik	ENSMUSG00000025188	192236	e4.0	8723	8860	chr19	42771117	42771254	-	NA	NA	NA	NA	NA	NA	NA	0.837949	1.37622	1.8983	NA	0.955876	0.781868	1.35344	NA	NA	NA	NA	0.961659	1.24611	NA	NA	NA
GSMG0020405	Hps1	Hermansky-Pudlak syndrome 1	chr19:42755105-42779976	6030422N11Rik	ENSMUSG00000025188	192236	e5.0	9081	9223	chr19	42770754	42770896	-	NA	NA	NA	NA	NA	NA	0.887857	1.29395	NA	1.30579	1.10253	NA	0.977042	1.22811	NA	1.14035	NA	NA	NA	1.09623	NA	NA	NA
GSMG0020414	Got1	glutamic-oxaloacetic transaminase 1, soluble	chr19:43499752-43524605	cAspAT,cytosolicaspartateaminotransferase,Got-1	ENSMUSG00000025190	14718	e3.0	16613	16736	chr19	43507870	43507993	-	300.915	297.556	294.145	269.779	273.096	269.834	261.721	320.695	339.185	328.151	320.114	301.886	307.597	326.496	332.58	406.283	442.499	385.72	363.349	388.035	410.288	389.497	405.955
GSMG0020414	Got1	glutamic-oxaloacetic transaminase 1, soluble	chr19:43499752-43524605	cAspAT,cytosolicaspartateaminotransferase,Got-1	ENSMUSG00000025190	14718	e4.0	17172	17284	chr19	43507322	43507434	-	347.533	343.379	350.733	309.873	329.502	313.141	324.496	364.318	384.409	362.694	356.814	354.653	364.667	367.354	374.235	488.226	541.597	464.35	435.942	478.909	499.343	459.417	484.932
GSMG0020414	Got1	glutamic-oxaloacetic transaminase 1, soluble	chr19:43499752-43524605	cAspAT,cytosolicaspartateaminotransferase,Got-1	ENSMUSG00000025190	14718	e5.0	17580	17684	chr19	43506922	43507026	-	286.605	287.028	285.069	264.717	274.786	269.189	278.42	302.622	317.607	309.544	295.906	293.24	288.213	307.436	323.567	408.689	454.383	383.634	371.858	392.834	401.701	389.63	394.84
GSMG0020414	Got1	glutamic-oxaloacetic transaminase 1, soluble	chr19:43499752-43524605	cAspAT,cytosolicaspartateaminotransferase,Got-1	ENSMUSG00000025190	14718	e6.0	19680	19830	chr19	43504776	43504926	-	257.529	266.066	279.973	251.832	257.834	244.448	264.196	298.25	297.935	286.537	275.959	278.827	265.493	292.073	302.224	347.888	389.362	357.068	351.921	339.38	380.617	373.783	368.599
GSMG0020414	Got1	glutamic-oxaloacetic transaminase 1, soluble	chr19:43499752-43524605	cAspAT,cytosolicaspartateaminotransferase,Got-1	ENSMUSG00000025190	14718	e7.0	19919	20084	chr19	43504522	43504687	-	396.06	395.057	382.877	362.118	369.2	373.907	395.942	395.287	431.578	414.763	397.13	388.868	406.753	410.569	428.048	530.232	589.49	516.466	507.203	528.54	538.054	521.293	515.418
GSMG0020414	Got1	glutamic-oxaloacetic transaminase 1, soluble	chr19:43499752-43524605	cAspAT,cytosolicaspartateaminotransferase,Got-1	ENSMUSG00000025190	14718	e8.0	21556	21698	chr19	43502908	43503050	-	347.342	342.044	327.283	308.21	323.533	330.118	339.454	333.889	374.304	359.426	346.921	323.712	340.705	350.218	378.322	467.002	492.643	438.582	437.651	454.883	464.009	441.999	434.883
GSMG0020414	Got1	glutamic-oxaloacetic transaminase 1, soluble	chr19:43499752-43524605	cAspAT,cytosolicaspartateaminotransferase,Got-1	ENSMUSG00000025190	14718	e9.0	24049	24854	chr19	43499752	43500557	-	293.941	299.776	310.293	290.066	282.247	284.89	298.887	298.5	317.238	306.967	302.125	304.161	296.013	293.794	318.926	392.763	430.082	391.296	392.873	383.741	424.19	405.939	418.179
GSMG0020414	Got1	glutamic-oxaloacetic transaminase 1, soluble	chr19:43499752-43524605	cAspAT,cytosolicaspartateaminotransferase,Got-1	ENSMUSG00000025190	14718	e1.0	1	268	chr19	43524338	43524605	-	161.254	152.615	160.816	135.183	163.383	148.626	143.937	174.373	188.86	185.057	168.313	160.673	186.161	180.595	177.541	203.03	261.998	210.483	204.223	205.208	223.916	218.619	200.08
GSMG0020414	Got1	glutamic-oxaloacetic transaminase 1, soluble	chr19:43499752-43524605	cAspAT,cytosolicaspartateaminotransferase,Got-1	ENSMUSG00000025190	14718	e2.0	8744	8925	chr19	43515681	43515862	-	301.47	289.159	293.979	269.677	288.749	279.513	270.345	335.34	339.414	326.996	331.989	320.492	327.166	338.119	341.606	391.745	471.119	394.525	392.917	379.303	412.114	418.816	377.235
GSMG0020416	Slc25a28	solute carrier family 25, member 28	chr19:43663801-43674881	2210403D18Rik,Mfrn2,Mrs3/4	ENSMUSG00000040414	246696	e4.0	10239	11081	chr19	43663801	43664643	-	14.2304	11.844	13.6196	13.19	13.4461	14.3621	15.8274	17.3924	17.3432	17.682	15.2106	13.6124	15.1468	14.8375	14.3828	21.8541	18.7255	19.0436	23.0556	18.6007	17.4289	17.4315	15.4557
GSMG0020416	Slc25a28	solute carrier family 25, member 28	chr19:43663801-43674881	2210403D18Rik,Mfrn2,Mrs3/4	ENSMUSG00000040414	246696	e1.0	1	406	chr19	43674476	43674881	-	2.77724	2.52697	3.3741	2.95625	3.05925	3.46934	3.30365	4.44799	3.47057	3.8935	3.87212	2.61041	3.27457	3.15555	2.93985	6.17016	4.06934	4.20093	3.90354	5.49851	3.46705	3.82501	3.24212
GSMG0020416	Slc25a28	solute carrier family 25, member 28	chr19:43663801-43674881	2210403D18Rik,Mfrn2,Mrs3/4	ENSMUSG00000040414	246696	e2.0	7739	7967	chr19	43666915	43667143	-	10.8935	11.1536	13.4213	12.2519	11.743	11.9914	15.3406	14.7987	13.8318	14.5417	15.1337	12.0941	13.4248	14.9084	11.7336	19.3436	15.243	15.2566	18.0895	14.4636	14.7976	13.821	13.7066
GSMG0020416	Slc25a28	solute carrier family 25, member 28	chr19:43663801-43674881	2210403D18Rik,Mfrn2,Mrs3/4	ENSMUSG00000040414	246696	ae2.0	7968	8907	chr19	43665975	43666914	-	NA	NA	NA	NA	NA	NA	NA	1.14774	NA	1.24104	0.981867	0.949584	NA	NA	0.788301	1.0898	1.10543	1.36006	2.1881	1.42005	1.09347	1.38389	1.12877
GSMG0020416	Slc25a28	solute carrier family 25, member 28	chr19:43663801-43674881	2210403D18Rik,Mfrn2,Mrs3/4	ENSMUSG00000040414	246696	ae3.0	8908	9053	chr19	43665829	43665974	-	NA	NA	NA	NA	NA	NA	NA	NA	NA	NA	1.08537	NA	NA	NA	NA	NA	NA	NA	1.17474	NA	NA	NA	1.08476
GSMG0020416	Slc25a28	solute carrier family 25, member 28	chr19:43663801-43674881	2210403D18Rik,Mfrn2,Mrs3/4	ENSMUSG00000040414	246696	e3.0	9054	9110	chr19	43665772	43665828	-	13.1763	12.563	15.7764	12.828	13.9887	13.7074	16.7705	16.2428	16.6329	17.3485	18.9192	16.1776	16.5909	18.2947	15.2022	19.3629	17.293	18.8977	22.6265	20.8336	20.3416	15.8906	17.3735
GSMG0020417	Cox15	cytochrome c oxidase assembly protein 15	chr19:43733252-43753000	2900026G05Rik	ENSMUSG00000040018	226139	e6.0	11087	11168	chr19	43741833	43741914	-	12.0733	11.5717	13.2999	12.3561	12.4766	14.5741	11.4751	9.84312	15.4655	11.9807	14.0865	13.1846	11.3271	12.3494	8.51996	16.5301	18.9665	11.5719	15.2097	14.9227	15.717	13.8357	16.1775
GSMG0020417	Cox15	cytochrome c oxidase assembly protein 15	chr19:43733252-43753000	2900026G05Rik	ENSMUSG00000040018	226139	e7.0	13010	13164	chr19	43739837	43739991	-	14.7503	16.3711	17.414	17.4718	16.2606	15.474	15.0855	15.194	15.1528	13.585	17.7951	15.5313	13.4494	17.6393	14.991	19.4305	24.7144	14.7749	18.0866	16.6509	17.3171	15.0807	17.4087
GSMG0020417	Cox15	cytochrome c oxidase assembly protein 15	chr19:43733252-43753000	2900026G05Rik	ENSMUSG00000040018	226139	e8.0	14851	14964	chr19	43738037	43738150	-	14.9734	13.3525	17.7277	14.3316	12.502	15.6697	13.6719	14.8196	15.6755	12.7385	15.9558	13.8987	13.6234	16.9173	14.8801	18.7148	16.6032	18.448	18.7325	16.0852	19.3845	17.812	15.6167
GSMG0020417	Cox15	cytochrome c oxidase assembly protein 15	chr19:43733252-43753000	2900026G05Rik	ENSMUSG00000040018	226139	e2.0	1467	1657	chr19	43751344	43751534	-	11.7838	10.0197	10.0584	9.53297	8.96961	10.326	7.58754	12.2458	12.7381	10.637	11.9624	9.5567	11.3698	11.7756	9.92624	12.5718	14.1736	10.0069	11.1666	12.9642	11.3322	13.3563	9.0579
GSMG0020417	Cox15	cytochrome c oxidase assembly protein 15	chr19:43733252-43753000	2900026G05Rik	ENSMUSG00000040018	226139	e1.0	1	179	chr19	43752822	43753000	-	8.1259	5.31732	7.0787	6.30175	7.99065	8.19516	7.07363	6.99261	8.28252	7.7115	8.39732	5.60527	7.20141	8.28768	5.48529	10.2928	9.16731	8.70575	7.70908	7.92068	8.33691	8.15376	6.85203
GSMG0020417	Cox15	cytochrome c oxidase assembly protein 15	chr19:43733252-43753000	2900026G05Rik	ENSMUSG00000040018	226139	e9.0	16149	19749	chr19	43733252	43736852	-	4.82028	5.17339	5.2687	5.24449	4.78625	5.12415	4.68258	4.68068	5.31455	4.93557	5.01394	5.01923	4.84549	4.9299	5.22651	5.78104	5.9839	5.22778	5.77348	5.52023	5.59551	5.77079	5.7203
GSMG0020417	Cox15	cytochrome c oxidase assembly protein 15	chr19:43733252-43753000	2900026G05Rik	ENSMUSG00000040018	226139	e3.0	4089	4211	chr19	43748790	43748912	-	14.0881	14.2268	11.9761	14.3211	11.0734	13.4917	14.3944	11.7042	16.797	14.475	11.8949	14.1548	16.2047	13.7665	12.7671	15.6752	17.8776	14.3976	13.8063	14.9158	13.2909	14.15	14.0574
GSMG0020417	Cox15	cytochrome c oxidase assembly protein 15	chr19:43733252-43753000	2900026G05Rik	ENSMUSG00000040018	226139	e4.0	6079	6265	chr19	43746736	43746922	-	11.9249	13.5638	12.1033	15.2234	11.3502	12.1676	12.6937	12.2118	16.0796	12.9092	14.67	13.4655	14.9609	12.627	12.5773	16.0271	15.5648	15.4605	12.4396	14.1773	13.835	13.5257	12.1791
GSMG0020417	Cox15	cytochrome c oxidase assembly protein 15	chr19:43733252-43753000	2900026G05Rik	ENSMUSG00000040018	226139	e5.0	9217	9384	chr19	43743617	43743784	-	13.4992	12.988	10.9113	13.9114	12.5123	15.1992	13.89	11.9406	14.2168	14.3997	16.0742	12.1775	12.5316	12.1184	10.9969	16.8784	17.7827	15.0392	13.8034	18.5271	15.5069	16.8748	13.9674
GSMG0020423	Erlin1	ER lipid raft associated 1	chr19:44034944-44069785	2810439N09Rik,Keo4,Spfh1	ENSMUSG00000025198	226144	e6.0	10610	10735	chr19	44059051	44059176	-	2.25854	2.70412	2.67093	1.63664	3.07011	2.15368	1.77951	3.9575	2.3229	3.00701	4.51342	3.74032	3.94405	3.36932	2.3218	1.83697	0.953178	1.91377	1.72987	1.29955	1.51104	1.81107	2.36332
GSMG0020423	Erlin1	ER lipid raft associated 1	chr19:44034944-44069785	2810439N09Rik,Keo4,Spfh1	ENSMUSG00000025198	226144	e7.0	13591	13664	chr19	44056122	44056195	-	4.80985	3.09929	3.50198	3.27794	3.64688	2.02739	2.0652	5.07209	3.1677	5.34867	4.85646	5.03036	2.83393	3.93658	2.44803	1.88719	1.48693	2.47031	3.15191	1.32761	2.51862	2.68657	3.5704
GSMG0020423	Erlin1	ER lipid raft associated 1	chr19:44034944-44069785	2810439N09Rik,Keo4,Spfh1	ENSMUSG00000025198	226144	ae1.0	100	197	chr19	44069589	44069686	-	NA	NA	NA	NA	NA	NA	NA	NA	0.982632	0.873814	NA	NA	NA	NA	0.946339	NA	NA	NA	NA	NA	NA	NA	NA
GSMG0020423	Erlin1	ER lipid raft associated 1	chr19:44034944-44069785	2810439N09Rik,Keo4,Spfh1	ENSMUSG00000025198	226144	e8.0	20606	20664	chr19	44049122	44049180	-	5.96268	3.24904	3.55112	4.17759	4.58242	2.15214	4.09453	6.24556	5.19444	3.66585	5.19211	5.32753	3.16518	4.53126	4.80388	1.96579	2.21662	3.45589	3.79941	1.28331	2.09588	3.22648	3.18291
GSMG0020423	Erlin1	ER lipid raft associated 1	chr19:44034944-44069785	2810439N09Rik,Keo4,Spfh1	ENSMUSG00000025198	226144	e3.0	2105	2186	chr19	44067600	44067681	-	2.84752	3.11408	5.00932	4.41186	4.65529	3.59169	3.52192	5.87086	5.70871	3.94856	5.53958	4.83956	3.98961	7.14716	2.82931	1.76131	3.09703	2.91563	4.51141	2.58671	2.33098	2.12846	2.05279
GSMG0020423	Erlin1	ER lipid raft associated 1	chr19:44034944-44069785	2810439N09Rik,Keo4,Spfh1	ENSMUSG00000025198	226144	e9.0	22060	22151	chr19	44047635	44047726	-	6.46489	4.40409	4.5151	4.98855	4.10317	2.66135	4.45328	6.87609	5.59642	3.65246	6.04213	5.48452	3.49423	5.34497	6.0261	2.13989	1.89535	3.05469	3.96852	1.77881	3.1912	2.96928	2.65016
GSMG0020423	Erlin1	ER lipid raft associated 1	chr19:44034944-44069785	2810439N09Rik,Keo4,Spfh1	ENSMUSG00000025198	226144	e10.0	28950	29039	chr19	44040747	44040836	-	5.25507	4.571	5.46752	5.58833	4.87071	3.16401	3.23365	8.00384	4.18322	4.98641	5.89724	4.14047	3.66137	5.48818	7.77575	2.07796	1.92063	1.61937	3.82688	2.62287	3.59493	1.50868	2.96324
GSMG0020423	Erlin1	ER lipid raft associated 1	chr19:44034944-44069785	2810439N09Rik,Keo4,Spfh1	ENSMUSG00000025198	226144	e11.0	30534	30613	chr19	44039173	44039252	-	5.13662	6.35714	4.42214	5.02709	5.52088	2.86238	3.83387	6.97039	5.34479	4.76531	5.55536	5.20475	4.15533	7.14214	9.00128	3.05237	2.18579	3.49097	3.85832	2.64294	2.93443	2.5978	3.3455
GSMG0020423	Erlin1	ER lipid raft associated 1	chr19:44034944-44069785	2810439N09Rik,Keo4,Spfh1	ENSMUSG00000025198	226144	e12.0	32638	34842	chr19	44034944	44037148	-	4.02802	3.97731	4.6293	4.03375	4.18557	3.13605	4.01728	4.92975	4.51201	5.35586	5.13448	4.43921	4.2515	4.48693	4.22831	2.37926	2.06819	2.6688	2.73666	2.08223	2.26191	2.02641	2.65351
GSMG0020423	Erlin1	ER lipid raft associated 1	chr19:44034944-44069785	2810439N09Rik,Keo4,Spfh1	ENSMUSG00000025198	226144	ae2.0	198	390	chr19	44069396	44069588	-	NA	NA	NA	NA	NA	NA	NA	NA	NA	1.47398	NA	NA	NA	1.05157	NA	NA	NA	NA	NA	NA	NA	NA	NA
GSMG0020423	Erlin1	ER lipid raft associated 1	chr19:44034944-44069785	2810439N09Rik,Keo4,Spfh1	ENSMUSG00000025198	226144	e2.0	391	514	chr19	44069272	44069395	-	2.79299	3.19354	3.81325	2.53532	3.10266	2.63911	2.76155	4.44733	3.43409	4.31413	3.95577	2.04258	2.83056	5.12774	1.97216	1.14205	2.50872	2.66155	2.43288	1.76535	1.80934	1.46229	1.51181
GSMG0020423	Erlin1	ER lipid raft associated 1	chr19:44034944-44069785	2810439N09Rik,Keo4,Spfh1	ENSMUSG00000025198	226144	e4.0	6721	6767	chr19	44063019	44063065	-	3.57893	2.66685	4.48954	2.91064	3.92651	3.24964	2.90901	5.49868	4.58812	3.09509	6.19911	3.08852	3.15767	4.95291	2.87599	2.16986	1.85955	2.38329	3.87619	2.1961	2.34146	1.81724	1.77947
GSMG0020423	Erlin1	ER lipid raft associated 1	chr19:44034944-44069785	2810439N09Rik,Keo4,Spfh1	ENSMUSG00000025198	226144	e5.0	7882	7943	chr19	44061843	44061904	-	3.32147	2.5591	3.70506	2.06261	3.45842	3.104	2.59231	4.42941	3.31653	2.97419	5.94759	2.70178	3.59242	3.73229	2.52384	1.67682	1.51526	2.7145	2.44487	1.77265	1.72063	1.27549	1.99481
GSMG0020424	Chuk	conserved helix-loop-helix ubiquitous kinase	chr19:44073334-44107479	Chuk1,IkappaBkinasealpha,IKK-1,IKK-alpha,IKK1,IKKalpha,IKK[a]	ENSMUSG00000025199	12675	e6.0	9949	10038	chr19	44097442	44097531	-	2.36752	2.29697	1.67372	1.82088	2.39376	1.34773	NA	2.83756	1.10432	1.93621	2.00702	3.66996	2.7036	1.27057	2.51342	1.71524	2.58099	1.86588	5.16636	2.36114	2.96744	3.59117	2.71416
GSMG0020424	Chuk	conserved helix-loop-helix ubiquitous kinase	chr19:44073334-44107479	Chuk1,IkappaBkinasealpha,IKK-1,IKK-alpha,IKK1,IKKalpha,IKK[a]	ENSMUSG00000025199	12675	e7.0	10153	10277	chr19	44097203	44097327	-	2.88548	2.23117	1.74476	3.28108	3.16373	1.47001	1.6458	3.05485	1.64019	3.15929	1.78925	3.17687	3.21739	1.39288	2.32335	2.71178	2.51708	2.63187	6.5373	3.00085	3.31907	4.16648	2.7367
GSMG0020424	Chuk	conserved helix-loop-helix ubiquitous kinase	chr19:44073334-44107479	Chuk1,IkappaBkinasealpha,IKK-1,IKK-alpha,IKK1,IKKalpha,IKK[a]	ENSMUSG00000025199	12675	e8.0	10464	10571	chr19	44096909	44097016	-	2.70445	1.59187	1.99708	2.56598	3.0157	1.12528	1.14219	2.61208	1.91702	2.55651	1.54215	3.2782	3.22537	2.43552	2.55675	3.33976	2.91429	1.94548	4.46444	3.43208	2.86021	3.11463	2.26462
GSMG0020424	Chuk	conserved helix-loop-helix ubiquitous kinase	chr19:44073334-44107479	Chuk1,IkappaBkinasealpha,IKK-1,IKK-alpha,IKK1,IKKalpha,IKK[a]	ENSMUSG00000025199	12675	e9.0	11121	11256	chr19	44096224	44096359	-	2.12751	2.31025	1.66196	3.01949	4.02518	2.05791	1.06313	2.76716	2.91946	2.62615	1.93512	3.56973	4.2257	2.61494	2.18386	2.87105	3.07875	2.07994	3.46302	2.70583	2.90717	3.08322	2.446
GSMG0020424	Chuk	conserved helix-loop-helix ubiquitous kinase	chr19:44073334-44107479	Chuk1,IkappaBkinasealpha,IKK-1,IKK-alpha,IKK1,IKKalpha,IKK[a]	ENSMUSG00000025199	12675	e10.0	16353	16547	chr19	44090933	44091127	-	2.28876	1.58487	1.72959	4.01035	3.59896	1.52509	3.02803	1.87127	2.06998	2.82673	1.5568	2.31312	2.63674	1.69568	1.8508	2.225	3.3464	1.93142	4.99537	2.19008	3.24983	2.50977	3.26498
GSMG0020424	Chuk	conserved helix-loop-helix ubiquitous kinase	chr19:44073334-44107479	Chuk1,IkappaBkinasealpha,IKK-1,IKK-alpha,IKK1,IKKalpha,IKK[a]	ENSMUSG00000025199	12675	e11.0	18703	18805	chr19	44088675	44088777	-	2.49214	0.912074	1.50447	1.6891	2.83062	1.46151	1.87416	2.13911	1.33614	1.31179	2.17722	2.34935	2.44116	1.19285	1.65422	2.25731	1.3538	1.81942	3.92974	1.69932	1.89298	3.49116	2.25026
GSMG0020424	Chuk	conserved helix-loop-helix ubiquitous kinase	chr19:44073334-44107479	Chuk1,IkappaBkinasealpha,IKK-1,IKK-alpha,IKK1,IKKalpha,IKK[a]	ENSMUSG00000025199	12675	e1.0	1	192	chr19	44107288	44107479	-	NA	NA	NA	NA	NA	NA	NA	NA	NA	NA	NA	NA	NA	NA	NA	0.899127	NA	NA	NA	1.26306	NA	NA	NA
GSMG0020424	Chuk	conserved helix-loop-helix ubiquitous kinase	chr19:44073334-44107479	Chuk1,IkappaBkinasealpha,IKK-1,IKK-alpha,IKK1,IKKalpha,IKK[a]	ENSMUSG00000025199	12675	e12.0	19441	19564	chr19	44087916	44088039	-	2.59905	1.79273	2.04101	1.98585	3.58077	2.24706	1.40225	1.32035	2.14612	2.53869	2.33382	2.90734	2.43844	2.08111	1.62144	2.20283	1.35818	1.07096	5.77749	2.5378	2.99425	4.7232	2.82507
GSMG0020424	Chuk	conserved helix-loop-helix ubiquitous kinase	chr19:44073334-44107479	Chuk1,IkappaBkinasealpha,IKK-1,IKK-alpha,IKK1,IKKalpha,IKK[a]	ENSMUSG00000025199	12675	e13.0	20421	20572	chr19	44086908	44087059	-	1.24229	2.33047	1.13001	1.42826	0.929463	2.13322	NA	1.0783	1.01904	0.810281	1.66701	2.73739	1.30004	0.77506	0.753794	2.01542	NA	1.06474	2.59513	NA	1.78118	2.39212	2.12693
GSMG0020424	Chuk	conserved helix-loop-helix ubiquitous kinase	chr19:44073334-44107479	Chuk1,IkappaBkinasealpha,IKK-1,IKK-alpha,IKK1,IKKalpha,IKK[a]	ENSMUSG00000025199	12675	e14.0	23002	23063	chr19	44084417	44084478	-	1.62259	2.01452	1.54041	2.02358	1.80948	2.3301	1.30554	2.77445	1.09175	1.40272	1.46966	3.0083	1.17633	1.21309	0.899725	2.78289	0.906426	1.48636	3.40503	1.52633	2.43587	3.62348	2.06476
GSMG0020424	Chuk	conserved helix-loop-helix ubiquitous kinase	chr19:44073334-44107479	Chuk1,IkappaBkinasealpha,IKK-1,IKK-alpha,IKK1,IKKalpha,IKK[a]	ENSMUSG00000025199	12675	e15.0	24785	24894	chr19	44082586	44082695	-	2.05131	1.63454	NA	2.5131	1.82944	2.4643	1.9008	2.72598	1.53258	1.77611	1.57383	2.46804	2.3078	1.73572	2.03613	3.21893	1.47394	2.74658	3.85794	2.0594	2.37936	3.79095	2.58703
GSMG0020424	Chuk	conserved helix-loop-helix ubiquitous kinase	chr19:44073334-44107479	Chuk1,IkappaBkinasealpha,IKK-1,IKK-alpha,IKK1,IKKalpha,IKK[a]	ENSMUSG00000025199	12675	e16.0	25485	25534	chr19	44081946	44081995	-	2.84948	1.78836	0.949201	3.04292	2.39564	2.30069	1.93528	1.89483	2.70617	2.42495	1.50615	2.27629	2.93733	2.91962	1.06519	1.85353	1.72263	3.87501	4.11352	2.05531	1.60091	3.93929	1.99258
GSMG0020424	Chuk	conserved helix-loop-helix ubiquitous kinase	chr19:44073334-44107479	Chuk1,IkappaBkinasealpha,IKK-1,IKK-alpha,IKK1,IKKalpha,IKK[a]	ENSMUSG00000025199	12675	e17.0	28495	28591	chr19	44078889	44078985	-	3.08414	2.88337	1.6737	2.94727	3.16713	1.68128	1.75269	1.84935	2.32995	2.86445	1.7811	1.66994	3.30948	2.92487	1.06533	3.42058	1.95114	2.6241	6.292	2.39579	2.85796	4.10614	2.2817
GSMG0020424	Chuk	conserved helix-loop-helix ubiquitous kinase	chr19:44073334-44107479	Chuk1,IkappaBkinasealpha,IKK-1,IKK-alpha,IKK1,IKKalpha,IKK[a]	ENSMUSG00000025199	12675	e18.0	29040	29187	chr19	44078293	44078440	-	2.92953	2.53427	2.93145	3.39169	4.09643	1.24239	2.77352	1.52892	2.59897	2.89071	1.7823	3.06271	3.11637	2.59384	1.65211	4.1692	3.44033	2.55298	6.03503	3.92347	3.3062	4.38496	3.09652
GSMG0020424	Chuk	conserved helix-loop-helix ubiquitous kinase	chr19:44073334-44107479	Chuk1,IkappaBkinasealpha,IKK-1,IKK-alpha,IKK1,IKKalpha,IKK[a]	ENSMUSG00000025199	12675	e19.0	30101	30216	chr19	44077264	44077379	-	3.0969	2.56163	3.36385	5.28652	4.13526	1.55476	3.40382	1.67365	2.71491	3.25955	2.81931	2.9147	2.94303	3.12723	1.47667	4.31378	3.52736	3.18985	7.02379	4.45432	3.47995	3.43503	3.52753
GSMG0020424	Chuk	conserved helix-loop-helix ubiquitous kinase	chr19:44073334-44107479	Chuk1,IkappaBkinasealpha,IKK-1,IKK-alpha,IKK1,IKKalpha,IKK[a]	ENSMUSG00000025199	12675	e19.0	30217	30234	chr19	44077246	44077263	-	3.59692	2.00023	2.98908	4.66688	3.17786	1.91785	3.6626	2.03126	2.09566	2.27528	3.17097	3.21145	2.24663	1.6452	1.32866	2.40325	2.66159	2.90272	6.06641	3.19426	2.92877	3.54753	1.93192
GSMG0020424	Chuk	conserved helix-loop-helix ubiquitous kinase	chr19:44073334-44107479	Chuk1,IkappaBkinasealpha,IKK-1,IKK-alpha,IKK1,IKKalpha,IKK[a]	ENSMUSG00000025199	12675	e20.0	31950	32049	chr19	44075431	44075530	-	4.55233	1.44464	2.99285	4.835	4.2528	2.14358	3.46338	3.96604	2.62158	3.6653	3.33496	3.79418	2.43918	1.5402	2.51057	3.5704	2.81339	3.31845	7.17139	3.71954	3.99306	4.67726	3.01912
GSMG0020424	Chuk	conserved helix-loop-helix ubiquitous kinase	chr19:44073334-44107479	Chuk1,IkappaBkinasealpha,IKK-1,IKK-alpha,IKK1,IKKalpha,IKK[a]	ENSMUSG00000025199	12675	e21.0	32940	34146	chr19	44073334	44074540	-	1.37037	1.26441	1.29114	1.5906	1.63213	1.33775	1.59151	1.31198	1.09116	1.40297	1.28202	2.02588	1.08895	1.09131	0.978896	1.68468	1.2247	1.62788	2.89507	1.44667	1.88059	2.55969	1.78778
GSMG0020424	Chuk	conserved helix-loop-helix ubiquitous kinase	chr19:44073334-44107479	Chuk1,IkappaBkinasealpha,IKK-1,IKK-alpha,IKK1,IKKalpha,IKK[a]	ENSMUSG00000025199	12675	e2.0	3728	3822	chr19	44103658	44103752	-	3.13498	1.36045	2.56414	1.27084	1.43655	0.906502	1.81007	1.85721	2.41028	1.99606	1.3188	1.56235	1.9642	1.34208	0.963049	3.23244	2.95034	2.28932	5.39395	2.3285	2.08553	3.03179	2.46327
GSMG0020424	Chuk	conserved helix-loop-helix ubiquitous kinase	chr19:44073334-44107479	Chuk1,IkappaBkinasealpha,IKK-1,IKK-alpha,IKK1,IKKalpha,IKK[a]	ENSMUSG00000025199	12675	e3.0	5629	5743	chr19	44101737	44101851	-	2.48238	1.26249	1.71618	2.81426	1.98585	1.76653	2.55544	2.86869	1.78733	1.69307	1.79206	2.50517	3.18582	2.07241	2.10381	2.39512	3.65679	1.99149	5.53756	2.29879	2.78727	1.67514	2.43119
GSMG0020424	Chuk	conserved helix-loop-helix ubiquitous kinase	chr19:44073334-44107479	Chuk1,IkappaBkinasealpha,IKK-1,IKK-alpha,IKK1,IKKalpha,IKK[a]	ENSMUSG00000025199	12675	e4.0	7261	7330	chr19	44100150	44100219	-	2.33267	1.1014	2.91252	2.84877	2.32164	2.34305	2.35545	3.0288	2.30218	2.85681	2.80526	3.8476	3.21357	2.36684	2.38159	2.72813	4.84638	2.19038	5.68993	3.05196	3.58325	2.95567	2.72051
GSMG0020424	Chuk	conserved helix-loop-helix ubiquitous kinase	chr19:44073334-44107479	Chuk1,IkappaBkinasealpha,IKK-1,IKK-alpha,IKK1,IKKalpha,IKK[a]	ENSMUSG00000025199	12675	e5.0	8807	8895	chr19	44098585	44098673	-	1.69101	1.62071	2.23425	1.4341	2.84572	1.4928	1.44514	2.31246	1.16971	2.02974	1.97469	3.27945	2.25374	1.70418	1.18013	1.46036	2.52017	2.00254	3.87891	1.99883	2.79307	3.97089	1.72158
GSMG0020425	Cwf19l1	CWF19-like 1, cell cycle control (S. pombe)	chr19:44108637-44135877	2610528C06Rik	ENSMUSG00000025200	72502	e9.0	10986	11070	chr19	44124808	44124892	-	5.94204	5.13458	5.12728	6.77326	3.39812	4.3514	5.43603	4.63172	4.86101	3.47976	5.93404	3.45046	4.52172	5.21931	4.65018	6.08275	4.8295	6.38356	5.05625	5.22606	4.96726	3.87539	3.76056
GSMG0020425	Cwf19l1	CWF19-like 1, cell cycle control (S. pombe)	chr19:44108637-44135877	2610528C06Rik	ENSMUSG00000025200	72502	e1.0	1	112	chr19	44135766	44135877	-	2.86837	2.30869	2.49124	3.00475	2.08255	2.23909	1.51743	1.45723	2.43434	2.28022	2.98	2.52576	1.92877	2.42761	1.87331	2.1709	3.10754	2.55973	2.37308	1.9309	2.08743	1.78599	1.65529
GSMG0020425	Cwf19l1	CWF19-like 1, cell cycle control (S. pombe)	chr19:44108637-44135877	2610528C06Rik	ENSMUSG00000025200	72502	e10.0	12594	12734	chr19	44123144	44123284	-	6.42322	8.02703	7.19812	7.92015	6.16449	5.35972	6.20556	4.62466	7.83968	5.80256	7.63049	6.47944	5.85483	6.95841	6.22823	6.82543	5.58802	5.93024	7.02675	6.552	7.39045	5.30285	5.65831
GSMG0020425	Cwf19l1	CWF19-like 1, cell cycle control (S. pombe)	chr19:44108637-44135877	2610528C06Rik	ENSMUSG00000025200	72502	e11.0	13918	14029	chr19	44121849	44121960	-	5.8563	5.13859	5.02957	6.23726	6.08104	7.62078	7.23866	4.70118	5.91252	5.62416	6.1713	5.85162	5.33236	4.65684	4.72198	6.38938	5.61805	5.85903	5.8546	7.41668	6.61905	5.35738	5.50791
GSMG0020425	Cwf19l1	CWF19-like 1, cell cycle control (S. pombe)	chr19:44108637-44135877	2610528C06Rik	ENSMUSG00000025200	72502	e12.0	14926	15005	chr19	44120873	44120952	-	6.62659	5.96767	6.31204	5.779	5.16698	8.21176	6.27905	4.76895	5.78012	7.03823	7.73365	6.51394	5.58457	5.60379	5.58261	6.94056	8.09544	7.88344	6.36829	7.61838	6.4634	6.79652	7.01533
GSMG0020425	Cwf19l1	CWF19-like 1, cell cycle control (S. pombe)	chr19:44108637-44135877	2610528C06Rik	ENSMUSG00000025200	72502	e2.0	250	1532	chr19	44134346	44135628	-	1.00773	0.985413	0.879503	1.19945	NA	NA	1.22864	NA	0.810718	NA	0.796164	1.07855	0.802826	0.853515	1.01332	0.977786	0.900525	1.04228	NA	0.894836	0.943436	0.937614	0.981726
GSMG0020425	Cwf19l1	CWF19-like 1, cell cycle control (S. pombe)	chr19:44108637-44135877	2610528C06Rik	ENSMUSG00000025200	72502	e13.0	21145	21354	chr19	44114524	44114733	-	5.05726	6.15414	6.04101	7.34408	6.01438	5.68955	7.63501	6.12907	5.4952	6.32745	6.33105	7.1252	6.30785	6.82146	6.97494	7.19886	7.61806	7.0572	5.76463	6.26486	7.24612	7.54718	7.07773
GSMG0020425	Cwf19l1	CWF19-like 1, cell cycle control (S. pombe)	chr19:44108637-44135877	2610528C06Rik	ENSMUSG00000025200	72502	e14.0	22085	22204	chr19	44113674	44113793	-	6.59961	6.73324	9.5392	7.22638	7.22417	5.70433	7.62197	7.09532	7.73924	7.01959	6.87394	6.95194	8.41356	6.00448	6.56259	6.56704	9.12626	7.77642	6.54719	5.8369	8.98144	7.54332	9.32381
GSMG0020425	Cwf19l1	CWF19-like 1, cell cycle control (S. pombe)	chr19:44108637-44135877	2610528C06Rik	ENSMUSG00000025200	72502	e15.0	22832	22929	chr19	44112949	44113046	-	5.71002	6.21285	8.73839	6.1556	8.33476	6.51647	4.94653	6.17252	4.81434	5.24999	6.52144	6.10752	6.56152	4.71943	5.22559	6.43506	6.69206	7.26486	6.82819	6.06717	6.05815	7.69532	6.89847
GSMG0020425	Cwf19l1	CWF19-like 1, cell cycle control (S. pombe)	chr19:44108637-44135877	2610528C06Rik	ENSMUSG00000025200	72502	e3.0	2326	2422	chr19	44133456	44133552	-	NA	NA	NA	NA	NA	NA	0.854279	NA	0.899199	NA	NA	NA	NA	NA	NA	1.23965	NA	NA	NA	NA	0.906213	1.23401	NA
GSMG0020425	Cwf19l1	CWF19-like 1, cell cycle control (S. pombe)	chr19:44108637-44135877	2610528C06Rik	ENSMUSG00000025200	72502	e16.0	25218	27241	chr19	44108637	44110660	-	2.32718	2.67205	2.74722	2.63543	2.51562	2.61834	2.87856	2.16742	2.26143	2.28766	2.58334	2.40899	2.51846	2.50779	2.36946	2.97837	2.64509	2.51091	2.654	2.23543	2.53635	2.74816	2.36538
GSMG0020425	Cwf19l1	CWF19-like 1, cell cycle control (S. pombe)	chr19:44108637-44135877	2610528C06Rik	ENSMUSG00000025200	72502	e4.0	2794	2878	chr19	44133000	44133084	-	6.95607	5.71381	8.1413	9.47245	7.57892	6.24274	6.75329	4.11124	6.68489	7.16374	7.25004	7.59634	5.983	6.40746	6.2673	7.08188	7.11585	7.76111	7.00338	5.90306	7.59113	5.02812	4.48282
GSMG0020425	Cwf19l1	CWF19-like 1, cell cycle control (S. pombe)	chr19:44108637-44135877	2610528C06Rik	ENSMUSG00000025200	72502	e5.0	3714	3730	chr19	44132148	44132164	-	8.71223	4.91319	7.39659	8.83078	6.59172	5.21397	5.50217	4.22707	4.91135	5.99123	6.96324	7.89093	6.16724	6.57685	6.49623	7.49475	6.56124	6.1548	6.6411	6.03062	7.65275	5.31286	5.75938
GSMG0020425	Cwf19l1	CWF19-like 1, cell cycle control (S. pombe)	chr19:44108637-44135877	2610528C06Rik	ENSMUSG00000025200	72502	e5.0	3731	3792	chr19	44132086	44132147	-	10.7322	5.54205	9.59304	9.80747	10.7271	8.10162	8.92798	4.90024	8.08095	7.77029	10.0315	9.19612	7.33206	8.92117	9.18524	10.353	8.4021	8.47777	8.4675	8.45667	8.87867	8.94166	7.34334
GSMG0020425	Cwf19l1	CWF19-like 1, cell cycle control (S. pombe)	chr19:44108637-44135877	2610528C06Rik	ENSMUSG00000025200	72502	e6.0	4365	4466	chr19	44131412	44131513	-	9.34189	5.7984	8.41638	7.03835	9.05503	7.40699	9.18966	5.45457	6.82026	6.70779	7.4666	7.82109	6.63494	7.1812	7.13495	8.77306	8.58784	8.10885	6.27664	7.05834	6.30684	8.98295	6.24275
GSMG0020425	Cwf19l1	CWF19-like 1, cell cycle control (S. pombe)	chr19:44108637-44135877	2610528C06Rik	ENSMUSG00000025200	72502	e7.0	6466	6680	chr19	44129198	44129412	-	8.15824	6.92723	8.46513	6.55667	9.27814	7.18231	7.40179	6.29753	6.73218	6.75125	8.36859	8.15457	8.35966	8.08452	7.49016	7.48234	7.93825	6.85122	7.64157	5.7611	7.68817	7.53155	6.81435
GSMG0020425	Cwf19l1	CWF19-like 1, cell cycle control (S. pombe)	chr19:44108637-44135877	2610528C06Rik	ENSMUSG00000025200	72502	e8.0	8394	8512	chr19	44127366	44127484	-	7.53548	6.76172	6.49443	6.58815	5.72947	7.06555	6.20333	5.51206	5.11266	5.04942	6.5018	6.11376	6.85566	6.25709	6.50277	6.7865	6.63414	8.07873	6.20314	5.2114	6.6743	5.24997	6.10275
GSMG0020426	Bloc1s2	biogenesis of lysosomal organelles complex-1, subunit 2	chr19:44139259-44146447	2410089B13Rik,Bloc1s2,Bloc1s2a,BLOS2	ENSMUSG00000057506	73689	e3.0	3308	3427	chr19	44143021	44143140	-	15.9064	12.4248	15.1696	16.2598	15.0252	13.2902	18.163	15.4904	15.8897	19.0143	17.0504	15.0867	16.7366	15.2362	17.5455	18.1074	12.7614	14.9378	18.7232	15.4408	14.6827	13.8559	14.8686
GSMG0020426	Bloc1s2	biogenesis of lysosomal organelles complex-1, subunit 2	chr19:44139259-44146447	2410089B13Rik,Bloc1s2,Bloc1s2a,BLOS2	ENSMUSG00000057506	73689	e4.0	4220	4324	chr19	44142124	44142228	-	12.0097	10.5065	15.5774	16.7243	13.8923	11.8325	17.4035	13.9754	14.1425	15.3015	14.6386	12.2961	12.3744	12.7204	12.291	14.0854	10.5885	15.3149	17.1701	12.201	13.356	13.1535	13.4255
GSMG0020426	Bloc1s2	biogenesis of lysosomal organelles complex-1, subunit 2	chr19:44139259-44146447	2410089B13Rik,Bloc1s2,Bloc1s2a,BLOS2	ENSMUSG00000057506	73689	e2.0	391	507	chr19	44145941	44146057	-	31.1067	21.5933	26.9756	29.9243	25.5945	27.7414	30.9211	26.7017	27.9063	32.1913	32.8177	21.084	23.3871	29.7835	28.0744	32.0624	26.2676	25.5903	32.7426	29.1143	24.4118	23.9727	21.823
GSMG0020426	Bloc1s2	biogenesis of lysosomal organelles complex-1, subunit 2	chr19:44139259-44146447	2410089B13Rik,Bloc1s2,Bloc1s2a,BLOS2	ENSMUSG00000057506	73689	e5.0	6735	7189	chr19	44139259	44139713	-	26.4349	20.8497	29.1466	31.9311	28.0303	26.2728	31.4735	26.9116	30.94	31.9297	29.0443	21.7643	22.9087	25.4185	22.9891	28.9597	25.4519	27.7187	35.0222	26.1918	30.5887	26.1409	26.1072
GSMG0020426	Bloc1s2	biogenesis of lysosomal organelles complex-1, subunit 2	chr19:44139259-44146447	2410089B13Rik,Bloc1s2,Bloc1s2a,BLOS2	ENSMUSG00000057506	73689	e1.0	1	89	chr19	44146359	44146447	-	9.47407	5.52694	7.4391	8.14999	7.54705	7.54637	7.79949	8.04376	9.22718	9.11819	9.05601	4.93316	6.14587	7.87276	7.42936	11.2903	7.54244	7.33885	7.86657	9.53192	7.95863	8.0978	5.49342
GSMG0020429	Scd1	stearoyl-Coenzyme A desaturase 1	chr19:44394450-44407709	SCD,Scd-1,stearoyl-CoAdesaturase	ENSMUSG00000037071	20249	e2.0	950	1223	chr19	44406487	44406760	-	1.462	1.56911	1.00156	NA	1.50548	1.27006	1.55495	3.11033	4.48764	4.28261	3.69714	2.93808	3.07376	3.38203	3.34672	1.64891	1.45442	2.87483	3.17221	1.13427	1.69281	1.48588	1.90462
GSMG0020429	Scd1	stearoyl-Coenzyme A desaturase 1	chr19:44394450-44407709	SCD,Scd-1,stearoyl-CoAdesaturase	ENSMUSG00000037071	20249	e6.0	9592	13260	chr19	44394450	44398118	-	1.05047	1.8228	1.42977	1.38597	1.46622	1.04162	1.25203	3.4977	2.96071	4.36542	3.88404	3.6731	3.54689	3.21115	3.5868	1.98575	0.976422	3.03031	3.56633	1.33978	2.56398	1.64512	2.27984
GSMG0020429	Scd1	stearoyl-Coenzyme A desaturase 1	chr19:44394450-44407709	SCD,Scd-1,stearoyl-CoAdesaturase	ENSMUSG00000037071	20249	e1.0	1	324	chr19	44407386	44407709	-	NA	1.29729	0.990347	1.39308	1.18827	1.23866	NA	2.80926	1.69687	2.66265	3.04815	1.92268	2.52315	2.3379	2.44182	NA	0.912318	2.12262	1.93992	NA	NA	NA	1.26841
GSMG0020429	Scd1	stearoyl-Coenzyme A desaturase 1	chr19:44394450-44407709	SCD,Scd-1,stearoyl-CoAdesaturase	ENSMUSG00000037071	20249	e3.0	4415	4545	chr19	44403165	44403295	-	0.90608	1.66954	NA	NA	1.35707	0.88662	NA	3.74996	2.48421	3.18379	3.69415	1.88283	2.6101	3.97677	2.81987	0.98227	0.950341	2.61723	2.94443	1.31678	2.40585	0.962602	1.42828
GSMG0020429	Scd1	stearoyl-Coenzyme A desaturase 1	chr19:44394450-44407709	SCD,Scd-1,stearoyl-CoAdesaturase	ENSMUSG00000037071	20249	e4.0	5812	6017	chr19	44401693	44401898	-	1.36954	1.41115	1.21497	1.61505	NA	1.41028	1.69954	3.32379	3.24387	5.15796	4.03844	2.80339	3.72477	4.38609	3.91725	1.52724	1.15226	2.90921	3.53836	1.69467	2.90264	1.64259	1.78648
GSMG0020429	Scd1	stearoyl-Coenzyme A desaturase 1	chr19:44394450-44407709	SCD,Scd-1,stearoyl-CoAdesaturase	ENSMUSG00000037071	20249	e5.0	7336	7568	chr19	44400142	44400374	-	NA	2.16265	1.90801	1.58309	1.45222	0.862906	1.50496	3.19201	3.2894	5.12898	4.17975	2.92868	3.52506	3.64728	3.89205	1.48445	0.873977	2.95473	3.55185	1.29179	3.10311	1.70344	1.98213
GSMG0020432	Ndufb8	NADH dehydrogenase (ubiquinone) 1 beta subcomplex 8	chr19:44548572-44555426	2900010I05Rik	ENSMUSG00000025204	67264	e1.0	1	110	chr19	44555317	44555426	-	133.579	114.842	121.275	120.613	137.344	172.808	150.344	117.122	122.327	135.296	126.378	88.802	105.613	125.466	130.311	193.77	164.339	172.102	170.016	187.235	162.38	136.68	141.42
GSMG0020432	Ndufb8	NADH dehydrogenase (ubiquinone) 1 beta subcomplex 8	chr19:44548572-44555426	2900010I05Rik	ENSMUSG00000025204	67264	e3.0	1659	1758	chr19	44553669	44553768	-	323.813	300.089	333.217	349.002	310.002	375.9	410.569	315.305	327.452	343.556	306.967	273.242	274.658	298.204	358.549	447.761	406.792	420.008	489.851	438.446	430.025	389.737	433.018
GSMG0020432	Ndufb8	NADH dehydrogenase (ubiquinone) 1 beta subcomplex 8	chr19:44548572-44555426	2900010I05Rik	ENSMUSG00000025204	67264	e4.0	2574	2729	chr19	44552698	44552853	-	286.07	259.29	296.303	319.314	271.273	330.913	362.349	276.951	286.225	297.638	267.384	246.967	244.222	261.799	312.219	397.941	354.533	389.117	444.454	402.565	396.652	351.304	401.318
GSMG0020432	Ndufb8	NADH dehydrogenase (ubiquinone) 1 beta subcomplex 8	chr19:44548572-44555426	2900010I05Rik	ENSMUSG00000025204	67264	e2.0	370	496	chr19	44554931	44555057	-	254.31	231.753	252.363	258.98	254.587	317.933	312.486	244.832	261.889	275.425	247.918	195.532	221.43	247.494	278.684	366.801	315.753	345.265	361.877	356.808	343.739	298.675	299.549
GSMG0020432	Ndufb8	NADH dehydrogenase (ubiquinone) 1 beta subcomplex 8	chr19:44548572-44555426	2900010I05Rik	ENSMUSG00000025204	67264	e5.0	5015	5175	chr19	44550252	44550412	-	130.894	126.341	139.702	146.833	127.503	155.081	178.983	117.367	133.181	137.568	118.026	124.279	112.576	122.343	140.77	198.809	167.526	181.795	212.61	186.735	182.293	159.023	184.334
GSMG0020433	Gm26644	predicted gene, 26644	chr19:44692357-44695277	NULL	ENSMUSG00000097683	102639186	e2.0	1982	2921	chr19	44692357	44693296	-	NA	NA	NA	NA	NA	0.952868	1.1408	1.14132	1.36199	1.31083	1.05367	0.958653	0.79729	0.966723	1.26031	NA	NA	NA	NA	NA	NA	NA	NA
GSMG0020433	Gm26644	predicted gene, 26644	chr19:44692357-44695277	NULL	ENSMUSG00000097683	102639186	e1.0	1	30	chr19	44695248	44695277	-	NA	NA	NA	NA	NA	3.54804	2.9026	4.37608	3.15359	3.04898	2.74597	3.87123	2.87868	2.10497	3.03214	NA	NA	NA	NA	NA	NA	NA	NA
GSMG0020436	Mrpl43	mitochondrial ribosomal protein L43	chr19:45005014-45006442	4930442D21Rik,bMRP36a	ENSMUSG00000025208	94067	e3.0	503	1429	chr19	45005014	45005940	-	41.4515	37.577	44.0903	41.4601	40.6771	44.0786	46.5383	36.6675	37.3139	39.9217	38.8529	33.9143	36.3884	38.2526	36.5237	52.0134	45.621	50.4857	55.2291	46.2488	46.6609	48.471	50.7277
GSMG0020436	Mrpl43	mitochondrial ribosomal protein L43	chr19:45005014-45006442	4930442D21Rik,bMRP36a	ENSMUSG00000025208	94067	e1.0	1	179	chr19	45006264	45006442	-	20.7282	18.9308	19.9845	19.1356	20.8458	21.3963	25.1824	18.1854	16.9349	14.9388	16.9767	14.1948	16.0984	18.0586	16.3038	33.5084	21.9131	23.212	25.6801	36.6354	22.1029	23.4131	18.5424
GSMG0020436	Mrpl43	mitochondrial ribosomal protein L43	chr19:45005014-45006442	4930442D21Rik,bMRP36a	ENSMUSG00000025208	94067	e2.0	274	380	chr19	45006063	45006169	-	35.7028	32.4232	36.175	28.0489	35.6625	39.8231	39.8093	33.5975	32.9675	32.753	29.7629	22.9105	32.2237	36.4858	26.2662	56.2585	39.3651	44.5103	44.7185	55.7089	41.621	42.2501	33.6974
GSMG0020438	Pdzd7	PDZ domain containing 7	chr19:45026906-45045772	EG435601,Pdzk7	ENSMUSG00000074818	100503041	e16.0	17294	17394	chr19	45028379	45028479	-	NA	NA	1.21631	NA	NA	1.7755	NA	NA	NA	NA	NA	NA	NA	NA	NA	NA	NA	NA	NA	NA	NA	NA	NA
GSMG0020438	Pdzd7	PDZ domain containing 7	chr19:45026906-45045772	EG435601,Pdzk7	ENSMUSG00000074818	100503041	e17.0	17799	18867	chr19	45026906	45027974	-	NA	NA	1.03914	1.04513	NA	1.53522	NA	NA	NA	NA	NA	NA	NA	NA	NA	NA	NA	NA	NA	NA	NA	NA	NA
GSMG0020446	Poll	polymerase (DNA directed), lambda	chr19:45552275-45560531	1110003P06Rik	ENSMUSG00000025218	56626	e3.0	1613	1907	chr19	45558625	45558919	-	3.25681	4.52345	3.85728	3.97122	3.6438	5.41814	4.74461	3.73789	4.44096	3.09931	3.3966	3.74299	2.93517	4.64907	3.30118	4.15067	2.49704	2.80731	4.62304	2.55705	2.33756	3.40683	2.32355
GSMG0020446	Poll	polymerase (DNA directed), lambda	chr19:45552275-45560531	1110003P06Rik	ENSMUSG00000025218	56626	e4.0	2117	2276	chr19	45558256	45558415	-	5.34655	5.40006	5.5459	4.13101	4.75547	5.55731	5.27018	4.58324	5.96712	5.59519	3.96761	4.50025	3.40994	4.54317	5.16904	5.37632	4.01519	5.13024	4.25497	3.89713	3.19761	3.77594	4.47886
GSMG0020446	Poll	polymerase (DNA directed), lambda	chr19:45552275-45560531	1110003P06Rik	ENSMUSG00000025218	56626	e5.0	2500	2817	chr19	45557715	45558032	-	4.14324	5.02273	3.60893	3.83113	5.01877	4.17341	4.78015	4.44972	6.135	3.81587	4.24523	3.81185	3.96232	4.01538	5.29227	3.32523	2.72211	3.87782	2.3519	3.7909	2.76485	3.7695	2.53955
GSMG0020446	Poll	polymerase (DNA directed), lambda	chr19:45552275-45560531	1110003P06Rik	ENSMUSG00000025218	56626	e1.0	1	46	chr19	45560486	45560531	-	NA	NA	NA	NA	NA	NA	NA	NA	0.957513	NA	NA	NA	NA	NA	1.12571	NA	NA	NA	NA	NA	NA	0.972053	NA
GSMG0020446	Poll	polymerase (DNA directed), lambda	chr19:45552275-45560531	1110003P06Rik	ENSMUSG00000025218	56626	e6.0	4437	4610	chr19	45555922	45556095	-	5.26954	4.91695	5.0339	5.81536	5.03408	4.59903	5.62252	3.92354	5.50138	4.33238	4.31236	3.57463	5.64641	5.65244	4.11987	4.26845	3.67927	3.78208	4.14978	3.26516	3.673	3.73289	3.03155
GSMG0020446	Poll	polymerase (DNA directed), lambda	chr19:45552275-45560531	1110003P06Rik	ENSMUSG00000025218	56626	e7.0	5313	5441	chr19	45555091	45555219	-	5.1972	5.0142	5.95194	5.22359	3.93811	5.1105	6.02692	4.04804	3.57461	5.12401	4.47894	4.14149	5.037	5.408	3.14119	3.33008	4.20024	4.6981	4.56939	2.1544	4.72097	4.53782	2.86683
GSMG0020446	Poll	polymerase (DNA directed), lambda	chr19:45552275-45560531	1110003P06Rik	ENSMUSG00000025218	56626	e8.0	6855	7023	chr19	45553509	45553677	-	5.01778	3.73632	4.66175	4.79973	4.1571	4.37196	4.77953	4.04713	4.69487	3.85408	3.49136	2.72582	4.01555	4.17883	4.07693	4.40648	3.38005	2.88096	3.13308	3.14952	2.08629	3.43586	2.8758
GSMG0020446	Poll	polymerase (DNA directed), lambda	chr19:45552275-45560531	1110003P06Rik	ENSMUSG00000025218	56626	e9.0	7362	8257	chr19	45552275	45553170	-	3.71535	3.72037	5.14674	5.31387	4.64735	4.56548	5.23373	3.89956	4.27098	4.41362	3.40082	3.59093	3.77258	4.08295	4.24136	3.42677	3.2876	3.58552	3.73467	3.30075	3.25062	3.18007	3.01884
GSMG0020446	Poll	polymerase (DNA directed), lambda	chr19:45552275-45560531	1110003P06Rik	ENSMUSG00000025218	56626	e2.0	816	952	chr19	45559580	45559716	-	1.93431	5.64946	4.01706	3.59398	4.29126	3.4589	4.10945	3.3746	3.9026	3.57292	3.10786	2.7041	3.93432	3.65426	4.61026	2.86971	1.9006	3.20426	4.19958	1.86569	4.13196	3.39976	3.80156
GSMG0020447	Fbxw4	F-box and WD-40 domain protein 4	chr19:45578257-45660193	dactylin,dactylyn,Fbw4	ENSMUSG00000040913	30838	e2.0	19673	19768	chr19	45640426	45640521	-	9.13804	8.16214	6.23382	7.83814	8.29915	9.4721	8.44243	8.26847	7.58909	8.26363	7.5824	5.12764	7.36719	6.21208	4.90772	6.09681	3.63002	6.838	6.47585	5.22033	3.52867	5.2162	3.24135
GSMG0020447	Fbxw4	F-box and WD-40 domain protein 4	chr19:45578257-45660193	dactylin,dactylyn,Fbw4	ENSMUSG00000040913	30838	e3.0	23746	23931	chr19	45636263	45636448	-	14.5846	13.8505	11.5605	12.8472	14.7554	14.9729	15.6042	14.6207	13.1512	11.5299	10.9728	10.9644	11.2647	9.80614	9.65732	11.5944	7.30956	8.54618	11.5443	8.8236	7.50919	10.6347	7.2846
GSMG0020447	Fbxw4	F-box and WD-40 domain protein 4	chr19:45578257-45660193	dactylin,dactylyn,Fbw4	ENSMUSG00000040913	30838	e4.0	24327	24459	chr19	45635735	45635867	-	18.5828	16.1536	15.1285	17.3509	17.7634	20.3103	17.4781	15.9239	13.2283	14.5858	13.3053	14.4524	12.6487	14.3713	12.5895	13.423	11.5198	11.0716	12.7699	11.319	8.66107	13.9933	9.15674
GSMG0020447	Fbxw4	F-box and WD-40 domain protein 4	chr19:45578257-45660193	dactylin,dactylyn,Fbw4	ENSMUSG00000040913	30838	e5.0	29235	29329	chr19	45630865	45630959	-	17.3477	13.7644	12.242	14.3532	17.3398	19.6873	16.1352	13.679	13.8309	12.5425	12.5758	10.3413	11.8657	13.1403	11.7837	12.5966	8.96758	10.9092	12.9493	11.0612	8.01166	10.8663	10.3808
GSMG0020447	Fbxw4	F-box and WD-40 domain protein 4	chr19:45578257-45660193	dactylin,dactylyn,Fbw4	ENSMUSG00000040913	30838	e1.0	1	418	chr19	45659776	45660193	-	2.15411	2.15686	1.25313	1.81981	1.36421	1.61642	2.2646	1.20651	1.17363	1.19258	1.29678	NA	1.60422	1.55285	1.16173	2.46404	NA	1.37869	1.3015	3.50929	NA	1.1686	NA
GSMG0020447	Fbxw4	F-box and WD-40 domain protein 4	chr19:45578257-45660193	dactylin,dactylyn,Fbw4	ENSMUSG00000040913	30838	e6.0	68400	68465	chr19	45591729	45591794	-	15.493	15.484	15.1483	17.9697	19.2179	20.999	17.6047	15.2511	13.5997	11.6657	15.3644	13.2512	11.9356	11.6578	11.8866	12.5403	12.3057	10.7115	14.9512	10.0968	8.71148	11.5815	11.8134
GSMG0020447	Fbxw4	F-box and WD-40 domain protein 4	chr19:45578257-45660193	dactylin,dactylyn,Fbw4	ENSMUSG00000040913	30838	e7.0	80401	80541	chr19	45579653	45579793	-	16.4895	13.6847	14.6275	17.3989	16.9192	15.1828	16.0882	11.527	11.8074	13.3889	14.0886	12.9447	11.5252	9.98063	13.6624	10.5035	8.17548	9.4616	11.8963	8.99178	8.66527	9.0634	9.05564
GSMG0020447	Fbxw4	F-box and WD-40 domain protein 4	chr19:45578257-45660193	dactylin,dactylyn,Fbw4	ENSMUSG00000040913	30838	e8.0	80932	81073	chr19	45579121	45579262	-	15.225	12.642	12.2622	13.4204	13.0822	14.1396	15.0731	9.41668	10.3315	11.4025	10.0377	8.9111	9.63273	9.70571	9.77651	9.66773	9.40536	8.13897	9.99292	8.18955	8.51696	7.48121	6.15062
GSMG0020447	Fbxw4	F-box and WD-40 domain protein 4	chr19:45578257-45660193	dactylin,dactylyn,Fbw4	ENSMUSG00000040913	30838	e9.0	81269	81937	chr19	45578257	45578925	-	13.9623	13.8732	11.2494	13.0002	13.8949	13.1188	14.3185	10.4851	11.2958	10.697	10.5504	9.84489	10.99	10.4073	9.24487	8.41491	6.94937	8.49923	10.9636	9.05863	7.67357	7.98154	7.68722
GSMG0020452	Npm3	nucleoplasmin 3	chr19:45747734-45749588	Nub1	ENSMUSG00000056209	18150	e4.0	950	1043	chr19	45748546	45748639	-	6.9705	8.19268	8.35517	9.68971	7.8293	11.0493	10.2418	5.57649	7.2679	6.88739	6.66166	5.76812	5.37625	6.65023	6.36	3.84222	3.4229	5.48545	7.23159	4.21042	4.09134	4.78346	5.64312
GSMG0020452	Npm3	nucleoplasmin 3	chr19:45747734-45749588	Nub1	ENSMUSG00000056209	18150	e5.0	1309	1425	chr19	45748164	45748280	-	9.27524	6.05344	9.55296	10.9606	7.71443	10.0161	8.22712	5.92743	6.08634	7.40169	7.62335	5.26172	5.41828	6.88755	4.45239	4.2662	2.22911	5.31659	6.1792	4.00852	3.67372	4.35256	4.00708
GSMG0020452	Npm3	nucleoplasmin 3	chr19:45747734-45749588	Nub1	ENSMUSG00000056209	18150	e1.0	1	150	chr19	45749439	45749588	-	3.42113	2.28588	2.64025	2.83948	2.35281	3.44896	2.70527	1.62924	1.61368	2.26477	2.16183	1.58474	1.59428	2.95857	1.74476	1.7223	1.31101	1.48489	1.48055	3.01781	1.55893	1.08579	1.44703
GSMG0020452	Npm3	nucleoplasmin 3	chr19:45747734-45749588	Nub1	ENSMUSG00000056209	18150	e6.0	1538	1855	chr19	45747734	45748051	-	3.71703	2.54635	2.78045	3.08048	3.33002	3.10881	3.55413	2.3257	2.49141	2.9443	2.94435	2.31497	2.14104	2.39641	1.95909	1.94431	1.40782	2.39839	3.30682	1.11379	2.15681	1.73604	2.30303
GSMG0020452	Npm3	nucleoplasmin 3	chr19:45747734-45749588	Nub1	ENSMUSG00000056209	18150	e2.0	447	532	chr19	45749057	45749142	-	5.95087	3.66973	4.3986	5.08652	4.25484	5.06109	4.76315	2.71405	3.33924	3.25893	4.09296	2.72943	3.05696	3.16425	3.07851	2.37997	1.95333	3.25814	4.24234	3.53008	3.59886	1.5426	1.61741
GSMG0020452	Npm3	nucleoplasmin 3	chr19:45747734-45749588	Nub1	ENSMUSG00000056209	18150	e3.0	720	839	chr19	45748750	45748869	-	8.81362	8.94702	10.0707	9.7857	8.99683	12.6171	11.223	6.81263	8.01009	7.59498	8.3511	6.10567	6.21179	6.88108	6.19634	3.65915	3.89661	5.73984	7.30069	4.74722	5.40018	3.71583	5.54661
GSMG0020453	Mgea5	meningioma expressed antigen 5 (hyaluronidase)	chr19:45750259-45783781	2810009A20Rik,4833427O07Rik,5830447M11Rik,Hy5	ENSMUSG00000025220	76055	e7.0	10022	10120	chr19	45773662	45773760	-	47.3279	48.8237	47.9661	59.598	57.831	43.2587	35.3686	60.8586	56.8096	56.2388	61.9067	75.0129	66.2479	53.6488	58.4004	32.5807	36.2586	37.6626	33.4778	36.7699	36.3642	50.2529	47.3601
GSMG0020453	Mgea5	meningioma expressed antigen 5 (hyaluronidase)	chr19:45750259-45783781	2810009A20Rik,4833427O07Rik,5830447M11Rik,Hy5	ENSMUSG00000025220	76055	e8.0	11816	12100	chr19	45771682	45771966	-	61.882	66.4702	58.256	73.3811	74.8133	62.7377	51.7626	76.8143	76.2827	71.397	73.0995	87.9057	85.2432	70.1266	75.747	45.6416	51.0928	45.3774	51.1783	45.1814	47.0467	54.8497	56.9704
GSMG0020453	Mgea5	meningioma expressed antigen 5 (hyaluronidase)	chr19:45750259-45783781	2810009A20Rik,4833427O07Rik,5830447M11Rik,Hy5	ENSMUSG00000025220	76055	e9.0	13573	13731	chr19	45770051	45770209	-	64.5296	69.5376	64.0863	70.4791	78.3244	63.1646	53.8923	75.3854	82.0176	74.1511	77.386	86.7998	88.641	76.7966	79.5382	47.5543	55.6263	50.1384	53.9492	52.5123	47.8445	59.8795	55.3429
GSMG0020453	Mgea5	meningioma expressed antigen 5 (hyaluronidase)	chr19:45750259-45783781	2810009A20Rik,4833427O07Rik,5830447M11Rik,Hy5	ENSMUSG00000025220	76055	e10.0	15775	16388	chr19	45767394	45768007	-	81.3696	79.6851	74.8789	84.7421	89.9651	74.0602	65.8953	88.9997	94.2227	93.8068	88.2551	95.9806	98.2351	91.4705	93.7401	51.5901	66.7271	55.5721	59.9531	58.1362	57.0578	66.5307	62.1005
GSMG0020453	Mgea5	meningioma expressed antigen 5 (hyaluronidase)	chr19:45750259-45783781	2810009A20Rik,4833427O07Rik,5830447M11Rik,Hy5	ENSMUSG00000025220	76055	e11.0	18158	18332	chr19	45765450	45765624	-	78.9538	84.1196	77.7624	81.6868	82.8647	72.2906	66.3104	87.3117	90.4741	91.7862	90.0442	101.541	95.1152	84.3793	93.1265	51.6356	62.5994	55.7721	61.8718	55.3095	54.2829	68.5121	63.6505
GSMG0020453	Mgea5	meningioma expressed antigen 5 (hyaluronidase)	chr19:45750259-45783781	2810009A20Rik,4833427O07Rik,5830447M11Rik,Hy5	ENSMUSG00000025220	76055	e12.0	21512	21597	chr19	45762185	45762270	-	50.7459	59.3346	54.0698	56.3499	61.7694	55.8148	44.7128	66.7379	64.1514	70.9957	63.8157	75.528	70.0251	57.6678	69.3769	36.4692	44.7464	40.5614	44.1095	33.4635	41.2334	45.9986	43.9532
GSMG0020453	Mgea5	meningioma expressed antigen 5 (hyaluronidase)	chr19:45750259-45783781	2810009A20Rik,4833427O07Rik,5830447M11Rik,Hy5	ENSMUSG00000025220	76055	e13.0	22574	22678	chr19	45761104	45761208	-	68.936	77.4662	71.4263	82.2129	81.2264	66.5013	58.7762	83.892	78.2371	82.0213	81.0697	97.6445	88.3009	76.8715	84.6752	51.5282	56.1945	50.2891	59.0558	48.2429	56.5402	65.9058	54.0139
GSMG0020453	Mgea5	meningioma expressed antigen 5 (hyaluronidase)	chr19:45750259-45783781	2810009A20Rik,4833427O07Rik,5830447M11Rik,Hy5	ENSMUSG00000025220	76055	e14.0	25348	25433	chr19	45758349	45758434	-	79.0299	81.8215	82.5758	92.6826	87.0566	72.7926	71.6213	93.7914	93.6303	88.0898	91.8576	118.124	96.1013	84.0639	86.2608	57.8555	58.5629	53.0635	60.9606	55.4484	61.7415	72.4207	67.4581
GSMG0020453	Mgea5	meningioma expressed antigen 5 (hyaluronidase)	chr19:45750259-45783781	2810009A20Rik,4833427O07Rik,5830447M11Rik,Hy5	ENSMUSG00000025220	76055	e15.0	25685	25877	chr19	45757905	45758097	-	78.0412	79.0853	75.312	83.5418	82.5052	65.5808	61.5067	73.0999	87.1325	84.4026	83.0215	102.726	88.4725	80.5564	73.322	51.5374	54.0731	49.7178	55.3042	50.4179	54.7459	60.1535	62.8457
GSMG0020453	Mgea5	meningioma expressed antigen 5 (hyaluronidase)	chr19:45750259-45783781	2810009A20Rik,4833427O07Rik,5830447M11Rik,Hy5	ENSMUSG00000025220	76055	e16.0	29016	29175	chr19	45754607	45754766	-	69.6241	72.1157	72.6787	69.644	73.8548	61.176	56.3832	74.9933	76.3062	74.5018	78.3682	85.6946	75.6406	73.4803	74.1506	40.0196	49.7733	43.6201	47.5121	42.8194	46.8223	55.8267	55.1398
GSMG0020453	Mgea5	meningioma expressed antigen 5 (hyaluronidase)	chr19:45750259-45783781	2810009A20Rik,4833427O07Rik,5830447M11Rik,Hy5	ENSMUSG00000025220	76055	e17.0	31502	33523	chr19	45750259	45752280	-	53.9777	59.2851	58.4142	61.9218	62.511	51.9415	48.0783	64.27	63.6195	58.9365	61.6363	74.697	66.4019	54.1638	61.3964	37.6244	43.0202	38.0546	43.248	37.894	41.9822	49.1079	48.1439
GSMG0020453	Mgea5	meningioma expressed antigen 5 (hyaluronidase)	chr19:45750259-45783781	2810009A20Rik,4833427O07Rik,5830447M11Rik,Hy5	ENSMUSG00000025220	76055	e3.0	4699	4750	chr19	45779032	45779083	-	34.4067	38.7375	33.1639	39.713	34.5645	32.2586	24.9186	39.9217	45.3328	38.4159	36.1857	38.9759	39.221	35.4594	36.9888	29.8127	22.6921	25.2449	27.8269	26.9188	21.8907	28.9124	30.8639
GSMG0020453	Mgea5	meningioma expressed antigen 5 (hyaluronidase)	chr19:45750259-45783781	2810009A20Rik,4833427O07Rik,5830447M11Rik,Hy5	ENSMUSG00000025220	76055	e4.0	5098	5195	chr19	45778587	45778684	-	34.8968	39.5487	37.0989	45.8221	47.8839	32.2423	27.2948	49.018	45.9352	47.2533	43.792	53.2534	49.5327	39.314	48.1447	28.0045	26.3992	28.4882	29.8434	27.1235	27.244	35.0421	38.0364
GSMG0020453	Mgea5	meningioma expressed antigen 5 (hyaluronidase)	chr19:45750259-45783781	2810009A20Rik,4833427O07Rik,5830447M11Rik,Hy5	ENSMUSG00000025220	76055	ae2.0	227	589	chr19	45783193	45783555	-	4.35101	4.71991	3.65972	4.48173	4.63726	4.30003	2.38196	5.11637	3.87311	2.88733	4.23708	2.94765	4.46052	4.21163	4.02488	10.165	4.15916	2.49828	2.87427	11.7866	3.20538	4.66746	3.00811
GSMG0020453	Mgea5	meningioma expressed antigen 5 (hyaluronidase)	chr19:45750259-45783781	2810009A20Rik,4833427O07Rik,5830447M11Rik,Hy5	ENSMUSG00000025220	76055	e5.0	6765	6895	chr19	45776887	45777017	-	38.0462	45.9243	47.547	53.8	53.7469	36.2712	28.5317	55.131	47.8938	51.5844	52.5977	71.6253	59.9257	47.7975	52.2408	31.3475	32.9761	29.305	30.7006	33.7102	32.902	41.3206	42.9524
GSMG0020453	Mgea5	meningioma expressed antigen 5 (hyaluronidase)	chr19:45750259-45783781	2810009A20Rik,4833427O07Rik,5830447M11Rik,Hy5	ENSMUSG00000025220	76055	e6.0	7563	7734	chr19	45776048	45776219	-	45.0898	51.0066	47.7362	56.7451	57.6256	36.6783	28.7127	59.7963	51.7353	59.1306	60.4487	75.8487	63.6842	49.2855	54.0165	34.2202	34.7986	33.2266	32.6246	33.549	38.6757	46.4259	47.4631
GSMG0020453	Mgea5	meningioma expressed antigen 5 (hyaluronidase)	chr19:45750259-45783781	2810009A20Rik,4833427O07Rik,5830447M11Rik,Hy5	ENSMUSG00000025220	76055	e2.0	590	850	chr19	45782932	45783192	-	14.531	14.2519	13.427	16.7009	13.6884	13.1507	9.5111	15.343	15.1357	14.8726	13.3199	14.6646	16.9245	17.1042	12.7209	19.1421	10.266	9.06916	10.3614	21.6281	9.77441	12.5757	9.99563
GSMG0020453	Mgea5	meningioma expressed antigen 5 (hyaluronidase)	chr19:45750259-45783781	2810009A20Rik,4833427O07Rik,5830447M11Rik,Hy5	ENSMUSG00000025220	76055	e1.0	1	87	chr19	45783695	45783781	-	NA	NA	NA	NA	0.954998	NA	NA	0.882757	NA	NA	NA	NA	NA	NA	NA	NA	NA	NA	NA	NA	NA	NA	NA
GSMG0020454	Kcnip2	Kv channel-interacting protein 2	chr19:45792346-45816063	KChIP2	ENSMUSG00000025221	80906	e3.0	18878	18973	chr19	45797091	45797186	-	45.3504	40.8873	39.2083	44.2101	50.9167	45.4592	51.9676	79.6093	64.6935	75.5695	59.9429	51.3779	67.5354	68.5368	56.9935	15.0163	11.6534	16.2016	16.6625	13.3333	9.72472	10.2758	13.5055
GSMG0020454	Kcnip2	Kv channel-interacting protein 2	chr19:45792346-45816063	KChIP2	ENSMUSG00000025221	80906	ae3.0	18974	18977	chr19	45797087	45797090	-	1.34176	NA	NA	NA	NA	NA	0.839695	0.966412	1.29395	1.21445	1.9344	NA	NA	0.898666	NA	NA	NA	NA	NA	NA	NA	NA	0.897276
GSMG0020454	Kcnip2	Kv channel-interacting protein 2	chr19:45792346-45816063	KChIP2	ENSMUSG00000025221	80906	ae3.0	18978	19731	chr19	45796333	45797086	-	NA	NA	NA	NA	NA	NA	0.948172	1.33953	1.09097	1.03288	1.31735	1.17946	NA	0.760559	NA	NA	NA	NA	1.56839	0.951219	NA	NA	NA
GSMG0020454	Kcnip2	Kv channel-interacting protein 2	chr19:45792346-45816063	KChIP2	ENSMUSG00000025221	80906	e4.0	19732	19785	chr19	45796279	45796332	-	40.4035	34.2115	34.3966	39.3975	48.249	40.3366	46.7473	73.4627	59.3998	71.5054	59.3139	49.4392	59.1136	61.2951	56.3846	12.8916	11.1297	14.9432	17.675	10.8054	9.28654	8.16716	12.2884
GSMG0020454	Kcnip2	Kv channel-interacting protein 2	chr19:45792346-45816063	KChIP2	ENSMUSG00000025221	80906	e5.0	20360	20364	chr19	45795700	45795704	-	59.835	50.9547	51.1748	63.3386	70.654	60.1021	72.2564	112.675	92.092	113.879	93.5321	81.126	88.0976	89.7856	87.1483	17.7366	19.6319	24.9747	37.0954	16.0439	16.3203	16.5249	22.8967
GSMG0020454	Kcnip2	Kv channel-interacting protein 2	chr19:45792346-45816063	KChIP2	ENSMUSG00000025221	80906	e5.0	20365	20484	chr19	45795580	45795699	-	79.9413	68.5921	62.6175	91.4756	90.9998	76.3857	94.9328	133.306	120.091	138.945	108.558	107.287	116.021	117.39	113.457	21.8381	19.3466	29.4361	45.9318	20.1501	18.7946	19.6156	27.4432
GSMG0020454	Kcnip2	Kv channel-interacting protein 2	chr19:45792346-45816063	KChIP2	ENSMUSG00000025221	80906	e6.0	21017	21086	chr19	45794978	45795047	-	91.9921	78.2699	80.9001	112.839	109.033	85.6932	108.248	151.396	140.633	159.797	122.585	132.632	136.972	133.88	146.299	22.8472	22.9426	34.9455	48.6615	23.6044	22.9563	21.9497	30.2106
GSMG0020454	Kcnip2	Kv channel-interacting protein 2	chr19:45792346-45816063	KChIP2	ENSMUSG00000025221	80906	e7.0	21254	21324	chr19	45794740	45794810	-	82.958	71.6463	80.0016	112.367	102.167	72.9147	100.761	152.845	133.851	157.11	123.23	138.802	129.949	127.339	135.587	19.7124	23.3394	34.2355	46.6442	23.33	23.0838	21.4476	30.4376
GSMG0020454	Kcnip2	Kv channel-interacting protein 2	chr19:45792346-45816063	KChIP2	ENSMUSG00000025221	80906	e8.0	21477	21584	chr19	45794480	45794587	-	100.386	89.0724	89.5079	129.88	128.218	92.5178	120.556	176.572	155.353	196.33	149.08	163.65	151.229	153.013	163.039	24.8547	31.0849	42.8172	60.4728	24.4675	29.3468	29.2795	36.54
GSMG0020454	Kcnip2	Kv channel-interacting protein 2	chr19:45792346-45816063	KChIP2	ENSMUSG00000025221	80906	e9.0	21761	21855	chr19	45794209	45794303	-	97.9275	88.5163	90.9258	116.995	125.744	109.679	125.013	173.029	162.462	195.287	147.972	156.081	156.489	151.957	162.756	24.3189	32.126	35.8977	60.694	25.1061	27.8908	26.9483	39.4832
GSMG0020454	Kcnip2	Kv channel-interacting protein 2	chr19:45792346-45816063	KChIP2	ENSMUSG00000025221	80906	e10.0	21991	22063	chr19	45794001	45794073	-	59.5194	60.0792	58.6792	79.837	83.3191	67.9611	75.7325	110.444	99.4805	118.327	82.9678	94.2586	97.5628	96.0128	85.7902	14.5795	19.2328	25.4906	33.4266	17.3836	16.832	15.6178	22.1008
GSMG0020454	Kcnip2	Kv channel-interacting protein 2	chr19:45792346-45816063	KChIP2	ENSMUSG00000025221	80906	e11.0	22347	23718	chr19	45792346	45793717	-	77.0678	65.5518	68.662	88.3932	91.4299	78.2097	97.5279	124.796	122.252	144.696	105.286	110.714	113.583	111.318	110.316	21.2149	22.2852	32.0438	44.0101	22.2287	19.6002	22.4174	27.7568
GSMG0020454	Kcnip2	Kv channel-interacting protein 2	chr19:45792346-45816063	KChIP2	ENSMUSG00000025221	80906	e1.0	1	333	chr19	45815731	45816063	-	20.3957	17.5641	20.065	20.4132	26.8522	20.7298	23.505	38.6805	31.2581	34.4462	30.2796	25.5067	29.879	32.7494	26.5604	9.10802	6.04172	6.89036	9.30476	10.4815	4.6066	6.26025	6.36776
GSMG0020454	Kcnip2	Kv channel-interacting protein 2	chr19:45792346-45816063	KChIP2	ENSMUSG00000025221	80906	e2.0	3773	3866	chr19	45812198	45812291	-	NA	NA	NA	NA	NA	NA	NA	NA	NA	NA	NA	NA	NA	NA	NA	NA	NA	NA	1.0411	NA	NA	NA	NA
GSMG0020456	9130011E15Rik	RIKEN cDNA 9130011E15 gene	chr19:45817364-45998490	NULL	ENSMUSG00000039901	71617	e22.0	106343	106425	chr19	45892066	45892148	-	7.61325	10.1929	5.81366	8.05965	4.70095	4.6194	9.41887	8.50201	7.13704	8.54137	8.28195	7.43786	8.12518	8.33754	8.73889	12.5678	8.86632	8.42436	7.2962	7.17866	8.66059	9.33171	9.5356
GSMG0020456	9130011E15Rik	RIKEN cDNA 9130011E15 gene	chr19:45817364-45998490	NULL	ENSMUSG00000039901	71617	e23.0	107157	107283	chr19	45891208	45891334	-	8.18684	9.01158	7.82939	7.64159	5.55276	5.08628	10.0046	8.42614	10.0263	7.80103	8.2905	8.72367	6.69085	8.59946	8.87849	10.258	11.2608	8.18805	6.68686	6.87183	9.8947	10.2969	9.77618
GSMG0020456	9130011E15Rik	RIKEN cDNA 9130011E15 gene	chr19:45817364-45998490	NULL	ENSMUSG00000039901	71617	e24.0	112464	112539	chr19	45885952	45886027	-	9.1418	9.10975	8.92395	10.8102	8.93066	6.44232	9.24541	9.06184	12.0572	8.06531	9.42468	10.4933	8.13713	8.84368	9.2819	10.7635	12.9391	8.73078	9.74351	9.52682	8.48671	10.4464	10.7416
GSMG0020456	9130011E15Rik	RIKEN cDNA 9130011E15 gene	chr19:45817364-45998490	NULL	ENSMUSG00000039901	71617	e25.0	152305	152383	chr19	45846108	45846186	-	10.5828	9.91647	9.85947	11.1918	8.20421	8.8938	12.2851	7.98583	12.2023	9.43645	9.24234	11.0703	8.1782	8.35635	10.6614	12.3094	12.0695	7.77051	10.2383	9.01427	9.39453	12.3036	12.4212
GSMG0020456	9130011E15Rik	RIKEN cDNA 9130011E15 gene	chr19:45817364-45998490	NULL	ENSMUSG00000039901	71617	e26.0	178101	178217	chr19	45820274	45820390	-	12.6295	12.4002	12.5042	11.1853	12.0672	12.6799	12.6801	8.88136	11.6705	12.4892	9.69138	9.98142	11.5438	10.9549	11.1275	11.3698	11.0489	11.6627	11.3967	11.7934	11.02	11.9631	11.5357
GSMG0020456	9130011E15Rik	RIKEN cDNA 9130011E15 gene	chr19:45817364-45998490	NULL	ENSMUSG00000039901	71617	e27.0	179513	181127	chr19	45817364	45818978	-	6.62764	7.46473	6.90967	7.61648	7.2363	7.12928	6.86831	6.78637	8.05433	7.04666	7.33316	6.06822	6.61347	7.55344	6.93521	8.82268	8.10884	7.64802	7.40707	8.13695	8.04077	8.61082	6.98151
GSMG0020456	9130011E15Rik	RIKEN cDNA 9130011E15 gene	chr19:45817364-45998490	NULL	ENSMUSG00000039901	71617	e2.0	19779	19891	chr19	45978600	45978712	-	5.89507	5.92558	4.63461	5.1683	6.42148	4.73277	5.32624	6.85533	6.25936	6.00151	5.66574	5.82214	5.53567	5.43807	6.98029	7.35688	8.71515	6.65505	6.15985	6.45579	5.7913	7.09322	4.84294
GSMG0020456	9130011E15Rik	RIKEN cDNA 9130011E15 gene	chr19:45817364-45998490	NULL	ENSMUSG00000039901	71617	e3.0	23216	23272	chr19	45975219	45975275	-	9.07803	8.39356	7.82428	8.59791	7.92724	7.57305	6.28293	8.35542	7.95091	9.78773	8.15782	8.76816	6.34381	6.60942	9.49697	7.78271	10.9084	7.41481	7.02489	8.34682	8.99067	9.84529	6.18235
GSMG0020456	9130011E15Rik	RIKEN cDNA 9130011E15 gene	chr19:45817364-45998490	NULL	ENSMUSG00000039901	71617	e4.0	23378	23524	chr19	45974967	45975113	-	9.50431	8.78615	8.21045	9.58066	10.115	7.31643	9.3895	7.54526	9.76286	8.74741	9.62569	9.8862	7.99143	7.2041	10.4146	8.69952	12.9324	9.27419	10.2584	9.52554	12.649	9.30402	8.51033
GSMG0020456	9130011E15Rik	RIKEN cDNA 9130011E15 gene	chr19:45817364-45998490	NULL	ENSMUSG00000039901	71617	e5.0	25561	25668	chr19	45972823	45972930	-	5.94915	7.08975	5.73196	7.26671	6.61152	4.07294	6.5743	5.41197	6.05712	7.12606	8.09493	6.44045	6.53249	4.25695	5.12451	5.73235	7.09367	8.08998	5.8713	6.9695	6.51992	7.42566	6.69986
GSMG0020456	9130011E15Rik	RIKEN cDNA 9130011E15 gene	chr19:45817364-45998490	NULL	ENSMUSG00000039901	71617	e6.0	32157	32249	chr19	45966242	45966334	-	3.09609	7.23665	4.80338	4.99698	5.89342	3.15558	4.86144	6.38408	6.04122	6.22188	7.70276	6.3604	5.70599	4.00333	5.0159	5.83926	3.89485	6.17489	2.74022	7.31313	5.88182	6.85523	6.53301
GSMG0020456	9130011E15Rik	RIKEN cDNA 9130011E15 gene	chr19:45817364-45998490	NULL	ENSMUSG00000039901	71617	e7.0	33055	33129	chr19	45965362	45965436	-	5.42854	6.67736	6.19673	5.11312	6.15624	4.5785	4.82431	7.84187	8.038	5.45249	6.95382	7.80425	5.90283	4.94797	6.31908	7.08115	5.80203	7.7997	3.65963	8.32762	6.93906	9.05291	7.31048
GSMG0020456	9130011E15Rik	RIKEN cDNA 9130011E15 gene	chr19:45817364-45998490	NULL	ENSMUSG00000039901	71617	e8.0	33241	33327	chr19	45965164	45965250	-	6.43733	6.17367	5.37802	5.62797	6.36455	4.52534	5.42163	6.78095	7.59577	5.97012	6.77891	5.51488	4.72402	4.86177	4.56106	6.61052	7.20482	5.84127	4.3345	8.00375	4.62502	7.20872	7.45613
GSMG0020456	9130011E15Rik	RIKEN cDNA 9130011E15 gene	chr19:45817364-45998490	NULL	ENSMUSG00000039901	71617	e9.0	38122	38178	chr19	45960313	45960369	-	6.65852	9.35006	6.83562	8.6399	7.79489	6.36276	7.36581	7.40282	7.56584	8.31902	9.50318	7.41207	6.61273	7.16425	7.00401	7.0207	8.8592	6.41166	8.14875	9.89715	8.73559	7.51342	9.33548
GSMG0020456	9130011E15Rik	RIKEN cDNA 9130011E15 gene	chr19:45817364-45998490	NULL	ENSMUSG00000039901	71617	e10.0	40041	40084	chr19	45958407	45958450	-	6.9217	10.3679	8.72069	9.72769	7.63083	6.29287	9.3865	9.29335	7.91631	9.3052	10.1742	9.8365	6.81659	8.65029	10.0804	8.32469	11.0539	6.73462	9.66733	9.78613	11.6822	10.471	9.80375
GSMG0020456	9130011E15Rik	RIKEN cDNA 9130011E15 gene	chr19:45817364-45998490	NULL	ENSMUSG00000039901	71617	e11.0	41751	41811	chr19	45956680	45956740	-	7.90456	9.6059	7.22836	8.5996	6.60662	6.43393	7.77682	9.11591	7.60965	7.58077	9.22819	8.40109	5.82044	7.90952	11.4199	7.12806	8.29697	6.36532	6.99328	8.55217	9.72556	9.56718	10.2889
GSMG0020456	9130011E15Rik	RIKEN cDNA 9130011E15 gene	chr19:45817364-45998490	NULL	ENSMUSG00000039901	71617	e12.0	45021	45067	chr19	45953424	45953470	-	8.7558	9.72187	6.16287	7.12639	5.90039	6.89715	6.03519	9.61033	9.03904	6.60613	8.03977	7.78006	6.43963	6.92225	10.1347	7.32028	5.44049	6.83087	6.99033	8.66835	8.71573	7.50739	11.2684
GSMG0020456	9130011E15Rik	RIKEN cDNA 9130011E15 gene	chr19:45817364-45998490	NULL	ENSMUSG00000039901	71617	e13.0	45791	45866	chr19	45952625	45952700	-	8.21641	8.92131	7.36289	9.0801	6.40612	7.43713	5.312	9.76901	10.0597	7.38565	6.5535	9.9115	7.19985	7.77297	10.5424	9.42799	7.63732	10.3501	8.75253	8.023	7.29731	7.91162	9.94245
GSMG0020456	9130011E15Rik	RIKEN cDNA 9130011E15 gene	chr19:45817364-45998490	NULL	ENSMUSG00000039901	71617	e14.0	47736	47829	chr19	45950662	45950755	-	7.82041	9.65456	8.50117	10.7744	7.9355	8.38989	7.20418	8.7157	10.4668	9.82891	7.04321	10.3507	8.15725	9.95089	8.30575	10.1441	12.3746	10.313	7.44911	9.08127	10.001	9.6162	8.92597
GSMG0020456	9130011E15Rik	RIKEN cDNA 9130011E15 gene	chr19:45817364-45998490	NULL	ENSMUSG00000039901	71617	e15.0	52388	52489	chr19	45946002	45946103	-	7.54414	8.84208	8.38375	10.2557	8.81709	7.68091	7.49642	8.5742	10.8043	9.70792	9.88233	9.84879	10.3594	9.1088	7.06562	9.98279	11.2828	9.3839	7.40603	10.1064	10.4021	10.1775	8.4333
GSMG0020456	9130011E15Rik	RIKEN cDNA 9130011E15 gene	chr19:45817364-45998490	NULL	ENSMUSG00000039901	71617	e16.0	57988	58046	chr19	45940445	45940503	-	7.09446	9.86963	7.73928	8.88436	9.68046	9.35852	7.63597	8.76279	10.7445	9.98376	10.18	8.79179	10.5873	8.87053	8.48406	7.96968	9.12374	9.1993	10.074	9.61584	10.3834	9.03313	6.02257
GSMG0020456	9130011E15Rik	RIKEN cDNA 9130011E15 gene	chr19:45817364-45998490	NULL	ENSMUSG00000039901	71617	e17.0	62064	62129	chr19	45936362	45936427	-	7.4309	8.99359	8.97214	9.02802	8.19296	7.55072	6.69749	9.01729	7.53461	9.61978	8.82788	8.81069	8.93321	7.516	8.05968	6.7189	7.71528	7.95461	9.27302	7.61476	10.1987	8.90323	6.64711
GSMG0020456	9130011E15Rik	RIKEN cDNA 9130011E15 gene	chr19:45817364-45998490	NULL	ENSMUSG00000039901	71617	e18.0	64636	64705	chr19	45933786	45933855	-	9.02287	8.96079	9.63425	8.93221	5.68096	6.88609	6.88277	7.56076	5.6879	8.73795	8.00912	8.58317	7.41356	7.42553	7.57463	7.59572	9.528	6.81131	7.91294	6.8046	8.92511	8.70887	8.42968
GSMG0020456	9130011E15Rik	RIKEN cDNA 9130011E15 gene	chr19:45817364-45998490	NULL	ENSMUSG00000039901	71617	e19.0	66080	66140	chr19	45932351	45932411	-	9.99335	9.29214	9.36767	9.54904	5.97515	6.82606	7.86464	6.4518	7.22006	10.0297	7.46538	8.26999	8.4667	8.74494	8.07901	8.09788	11.5984	6.49421	10.5111	7.98471	8.54	8.88051	7.30134
GSMG0020456	9130011E15Rik	RIKEN cDNA 9130011E15 gene	chr19:45817364-45998490	NULL	ENSMUSG00000039901	71617	e1.0	1	75	chr19	45998416	45998490	-	4.80492	2.25133	3.18889	3.36156	4.64605	3.80227	4.13845	4.65793	4.62151	3.98077	3.3819	3.42109	3.81367	4.07677	3.76254	4.97323	6.10853	5.52875	2.46719	4.17988	4.94435	3.90403	2.63406
GSMG0020456	9130011E15Rik	RIKEN cDNA 9130011E15 gene	chr19:45817364-45998490	NULL	ENSMUSG00000039901	71617	e20.0	76786	76874	chr19	45921617	45921705	-	9.07902	9.5876	7.78105	8.31351	6.15207	6.19463	9.31952	7.52098	9.67291	11.5208	7.41956	7.73091	10.2076	8.03798	8.61442	9.35136	11.3306	7.53831	10.7583	9.38118	9.33567	9.86744	8.35464
GSMG0020456	9130011E15Rik	RIKEN cDNA 9130011E15 gene	chr19:45817364-45998490	NULL	ENSMUSG00000039901	71617	e21.0	79685	80047	chr19	45918444	45918806	-	NA	NA	NA	NA	NA	NA	NA	NA	NA	NA	NA	NA	NA	NA	NA	NA	NA	NA	NA	NA	NA	NA	NA
GSMG0020458	Ldb1	LIM domain binding 1	chr19:46032594-46045211	CLIM2	ENSMUSG00000025223	16825	e8.0	10266	10388	chr19	46034824	46034946	-	62.2934	51.1901	59.6514	53.3333	54.7878	59.1701	60.4762	41.0493	44.3511	46.081	43.8241	38.3141	46.6033	52.1228	39.7848	53.4046	45.3619	46.5893	42.3236	48.4682	53.8257	45.6955	37.4797
GSMG0020458	Ldb1	LIM domain binding 1	chr19:46032594-46045211	CLIM2	ENSMUSG00000025223	16825	e9.0	10518	10601	chr19	46034611	46034694	-	63.1407	56.0248	66.9844	57.7841	59.7929	61.4578	62.0233	45.854	51.2091	48.4772	45.9423	41.3834	47.8362	50.6326	43.2905	53.8136	47.1308	52.913	46.9208	50.3764	47.8302	49.9662	40.746
GSMG0020458	Ldb1	LIM domain binding 1	chr19:46032594-46045211	CLIM2	ENSMUSG00000025223	16825	e10.0	10700	10823	chr19	46034389	46034512	-	58.5542	53.3928	55.8131	50.9844	56.6238	61.1637	54.5982	45.9799	49.4167	45.0245	38.9925	32.856	45.6018	45.2886	42.149	53.2646	47.4721	48.1739	45.3653	49.3432	46.7079	49.4447	36.5682
GSMG0020458	Ldb1	LIM domain binding 1	chr19:46032594-46045211	CLIM2	ENSMUSG00000025223	16825	e11.0	11032	11173	chr19	46034039	46034180	-	55.066	52.6573	51.4345	42.1673	50.5557	56.3167	49.8491	42.2089	42.3277	40.181	38.0706	31.0588	38.7895	40.7299	35.3259	50.9309	44.0118	40.9797	40.3563	48.1869	43.5838	40.5908	30.9558
GSMG0020458	Ldb1	LIM domain binding 1	chr19:46032594-46045211	CLIM2	ENSMUSG00000025223	16825	e11.0	11174	11180	chr19	46034032	46034038	-	40.0444	39.2818	41.8386	32.4366	36.8496	45.6303	37.7409	32.1617	28.437	31.0065	29.8311	26.7321	28.0342	34.1174	27.4013	36.9678	28.8349	29.8312	27.9702	35.9339	33.2842	32.0106	22.4689
GSMG0020458	Ldb1	LIM domain binding 1	chr19:46032594-46045211	CLIM2	ENSMUSG00000025223	16825	ae11.0	11181	11250	chr19	46033962	46034031	-	1.42024	1.63247	2.19667	1.19184	NA	NA	1.82465	1.47887	NA	1.11192	NA	1.09065	NA	1.25954	NA	2.85348	1.45558	1.33161	3.72932	2.57492	1.96865	1.81436	0.974579
GSMG0020458	Ldb1	LIM domain binding 1	chr19:46032594-46045211	CLIM2	ENSMUSG00000025223	16825	e12.0	11871	12618	chr19	46032594	46033341	-	51.0802	46.5336	47.5737	41.7515	45.1513	53.848	49.0114	34.7737	39.303	36.2806	34.7414	30.7142	35.232	38.4371	31.9247	45.3986	38.4905	39.9109	39.6575	42.7168	41.3906	37.0021	28.7614
GSMG0020458	Ldb1	LIM domain binding 1	chr19:46032594-46045211	CLIM2	ENSMUSG00000025223	16825	e1.0	1	382	chr19	46044830	46045211	-	3.73232	3.66553	3.48889	2.66231	3.3258	4.47256	3.3295	3.57012	3.07965	2.53229	3.01322	2.49558	2.81138	3.52086	1.80549	5.75327	3.77006	2.17357	3.03688	6.41287	3.52153	3.3131	2.44804
GSMG0020458	Ldb1	LIM domain binding 1	chr19:46032594-46045211	CLIM2	ENSMUSG00000025223	16825	e3.0	8847	8949	chr19	46036263	46036365	-	33.6297	34.9429	34.3736	27.6295	28.8498	34.0964	31.0519	27.8059	29.2029	29.4433	26.0138	22.5564	26.5884	27.7787	19.9795	34.1446	27.971	25.222	27.337	32.8556	33.9962	27.5433	21.0078
GSMG0020458	Ldb1	LIM domain binding 1	chr19:46032594-46045211	CLIM2	ENSMUSG00000025223	16825	e4.0	9061	9105	chr19	46036107	46036151	-	54.3273	49.902	47.873	45.8603	40.1629	51.4845	50.9951	41.2989	39.5535	43.7092	40.0992	36.531	38.6336	39.034	35.6772	45.0698	40.6861	39.2319	38.939	39.3044	49.0573	39.7655	34.8369
GSMG0020458	Ldb1	LIM domain binding 1	chr19:46032594-46045211	CLIM2	ENSMUSG00000025223	16825	e5.0	9213	9288	chr19	46035924	46035999	-	56.2473	51.0057	52.4679	54.626	47.5555	59.9695	60.1922	44.6683	42.7832	51.4309	45.5232	42.1223	43.4083	45.2046	45.859	46.6269	48.2968	49.2077	41.8241	42.1789	51.113	43.4835	42.1729
GSMG0020458	Ldb1	LIM domain binding 1	chr19:46032594-46045211	CLIM2	ENSMUSG00000025223	16825	e6.0	9375	9477	chr19	46035735	46035837	-	57.6776	53.5992	56.6306	54.604	55.5452	57.2088	62.5376	42.5519	43.8104	48.5367	46.5581	44.377	46.9741	45.8109	44.5547	46.7239	53.2795	54.6511	50.5537	44.8518	47.3193	41.9396	43.9705
GSMG0020458	Ldb1	LIM domain binding 1	chr19:46032594-46045211	CLIM2	ENSMUSG00000025223	16825	e7.0	9619	9791	chr19	46035421	46035593	-	56.2406	46.0006	49.4119	43.9149	44.6132	53.3394	52.5038	38.6676	40.917	37.6829	39.5064	32.5324	37.5146	42.2387	35.2703	45.1929	38.1048	41.9747	40.2998	41.328	44.3791	37.2951	33.9336
GSMG0020461	4833438C02Rik	RIKEN cDNA 4833438C02 gene	chr19:46303591-46305613	NULL	NULL	100503392	e2.0	764	2023	chr19	46303591	46304850	-	NA	NA	NA	NA	NA	NA	NA	NA	NA	NA	NA	NA	NA	NA	NA	NA	NA	NA	NA	NA	NA	NA	NA
GSMG0020462	Psd	pleckstrin and Sec7 domain containing	chr19:46312086-46327156	1110007H17Rik,Efa6,Efa6a,Psdl	ENSMUSG00000037126	73728	e14.0	11081	11124	chr19	46316033	46316076	-	321.578	295.391	264.297	303.783	284.688	386.596	365.421	265.466	263.909	260.214	245.77	175.721	208.826	230.844	253.731	74.265	76.3123	84.7295	100.205	70.5906	72.1495	77.6345	64.1742
GSMG0020462	Psd	pleckstrin and Sec7 domain containing	chr19:46312086-46327156	1110007H17Rik,Efa6,Efa6a,Psdl	ENSMUSG00000037126	73728	e15.0	12354	12544	chr19	46314613	46314803	-	288.531	281.418	258.02	280.872	277.1	390.471	348.048	248.918	244.475	267.786	233.449	167.142	199.688	216.556	239.99	76.3047	74.6283	82.497	91.9645	70.3638	66.9693	70.6298	57.5225
GSMG0020462	Psd	pleckstrin and Sec7 domain containing	chr19:46312086-46327156	1110007H17Rik,Efa6,Efa6a,Psdl	ENSMUSG00000037126	73728	e16.0	12624	12694	chr19	46314463	46314533	-	308.207	274.543	278.331	301.483	283.195	396.117	358.701	249.482	255.355	276.75	231.336	177.712	211.171	228.692	248.297	70.5903	66.1564	70.5648	86.4232	57.8069	59.5678	63.1501	51.7164
GSMG0020462	Psd	pleckstrin and Sec7 domain containing	chr19:46312086-46327156	1110007H17Rik,Efa6,Efa6a,Psdl	ENSMUSG00000037126	73728	e17.0	12824	12981	chr19	46314176	46314333	-	384.289	376.443	343.471	378.183	380.561	501.722	442.632	329.426	340.214	351.748	297.897	223.528	275.659	287.693	325.121	104.644	81.099	94.4036	116.438	83.9927	84.7555	84.4655	79.8694
GSMG0020462	Psd	pleckstrin and Sec7 domain containing	chr19:46312086-46327156	1110007H17Rik,Efa6,Efa6a,Psdl	ENSMUSG00000037126	73728	e18.0	13359	13503	chr19	46313654	46313798	-	327.104	325.791	304.6	312.837	314.355	452.943	384.144	279.854	285.504	306.871	257.963	196.758	232.088	247.633	281.627	88.9821	72.2615	94.0641	99.463	79.793	74.5169	71.3557	62.6488
GSMG0020462	Psd	pleckstrin and Sec7 domain containing	chr19:46312086-46327156	1110007H17Rik,Efa6,Efa6a,Psdl	ENSMUSG00000037126	73728	e19.0	13712	13855	chr19	46313302	46313445	-	313.581	286.43	292.391	289.305	300.241	420.918	399.677	268.257	273.166	276.376	237.381	186.394	217.203	238.177	261.885	85.6398	70.0767	86.4894	92.195	80.7694	66.2592	72.4669	60.0654
GSMG0020462	Psd	pleckstrin and Sec7 domain containing	chr19:46312086-46327156	1110007H17Rik,Efa6,Efa6a,Psdl	ENSMUSG00000037126	73728	e20.0	14228	15071	chr19	46312086	46312929	-	208.968	201.77	196.473	200.906	205.864	282.398	262.61	171.435	176.551	174.078	158.884	123.412	141.875	154.712	167.42	66.7972	46.3185	59.2232	63.1481	60.9111	48.3469	46.7778	44.8575
GSMG0020462	Psd	pleckstrin and Sec7 domain containing	chr19:46312086-46327156	1110007H17Rik,Efa6,Efa6a,Psdl	ENSMUSG00000037126	73728	e3.0	2144	2881	chr19	46324276	46325013	-	19.8101	16.7469	17.7106	17.7873	19.8317	18.4947	17.2107	15.7364	16.8454	17.999	16.3038	11.8426	16.3523	16.6499	15.3964	13.8381	13.1949	13.2034	12.0554	15.4969	11.9436	13.2351	10.1481
GSMG0020462	Psd	pleckstrin and Sec7 domain containing	chr19:46312086-46327156	1110007H17Rik,Efa6,Efa6a,Psdl	ENSMUSG00000037126	73728	e4.0	3141	3243	chr19	46323914	46324016	-	27.7691	19.7904	24.1791	24.4638	29.2964	25.5087	23.4102	21.9439	22.8116	21.4195	22.94	18.5507	22.3584	21.8183	20.3584	20.0268	17.6589	16.4819	19.9914	18.1773	17.2952	16.4133	16.8573
GSMG0020462	Psd	pleckstrin and Sec7 domain containing	chr19:46312086-46327156	1110007H17Rik,Efa6,Efa6a,Psdl	ENSMUSG00000037126	73728	e5.0	3675	4029	chr19	46323128	46323482	-	25.9371	19.0953	22.3207	24.525	24.1263	23.4181	19.3839	19.5987	21.3627	21.2283	18.8843	15.9559	17.9439	17.738	18.6971	16.6114	13.5417	15.844	15.898	18.4066	15.8228	16.3836	12.5298
GSMG0020462	Psd	pleckstrin and Sec7 domain containing	chr19:46312086-46327156	1110007H17Rik,Efa6,Efa6a,Psdl	ENSMUSG00000037126	73728	e6.0	4661	5101	chr19	46322056	46322496	-	29.2702	23.1132	26.2338	24.7763	25.7209	28.5622	25.9136	23.2751	19.5102	24.5267	22.1888	16.7273	21.3087	21.1643	22.6293	20.7083	18.0306	19.5436	17.5327	20.6469	17.0661	19.3439	16.5547
GSMG0020462	Psd	pleckstrin and Sec7 domain containing	chr19:46312086-46327156	1110007H17Rik,Efa6,Efa6a,Psdl	ENSMUSG00000037126	73728	e7.0	6194	6388	chr19	46320769	46320963	-	34.5852	31.3482	38.5113	32.8161	33.9579	33.4329	30.5056	29.7535	24.0726	30.6585	27.5102	22.4147	26.8826	25.1854	27.1057	24.2336	23.666	27.0497	25.6066	23.5556	22.6072	21.9425	22.4584
GSMG0020462	Psd	pleckstrin and Sec7 domain containing	chr19:46312086-46327156	1110007H17Rik,Efa6,Efa6a,Psdl	ENSMUSG00000037126	73728	e8.0	6550	6630	chr19	46320527	46320607	-	30.5488	27.4003	32.1142	33.0854	33.6702	28.0888	32.3806	26.9685	26.4057	25.0919	27.3751	19.972	23.8206	23.8923	24.9225	22.5254	24.2355	24.3209	20.1311	20.2615	21.8899	23.698	18.0664
GSMG0020462	Psd	pleckstrin and Sec7 domain containing	chr19:46312086-46327156	1110007H17Rik,Efa6,Efa6a,Psdl	ENSMUSG00000037126	73728	e9.0	6794	6906	chr19	46320251	46320363	-	34.9346	27.7855	34.9229	36.2784	33.212	32.2907	32.4331	27.8558	26.7241	28.2259	29.3936	23.4553	24.6963	25.9838	30.657	23.3278	20.7224	24.5918	22.2935	21.4229	20.8679	22.5001	18.8476
GSMG0020462	Psd	pleckstrin and Sec7 domain containing	chr19:46312086-46327156	1110007H17Rik,Efa6,Efa6a,Psdl	ENSMUSG00000037126	73728	e1.0	1	73	chr19	46327084	46327156	-	2.03291	1.88307	1.74779	1.76477	1.92207	2.11164	1.05713	1.66616	0.827883	1.58534	0.917998	0.906555	1.06236	1.20814	1.24837	1.67523	1.85041	1.18192	NA	1.49076	1.12225	1.6564	NA
GSMG0020462	Psd	pleckstrin and Sec7 domain containing	chr19:46312086-46327156	1110007H17Rik,Efa6,Efa6a,Psdl	ENSMUSG00000037126	73728	e10.0	7441	7499	chr19	46319658	46319716	-	37.176	29.6127	39.2569	39.6976	35.5819	33.0317	34.6243	28.103	33.4763	30.2511	31.2516	27.3109	25.6409	26.1163	32.1872	23.486	26.0135	24.0063	22.7749	24.2742	23.8488	25.4171	23.292
GSMG0020462	Psd	pleckstrin and Sec7 domain containing	chr19:46312086-46327156	1110007H17Rik,Efa6,Efa6a,Psdl	ENSMUSG00000037126	73728	e11.0	7594	7683	chr19	46319474	46319563	-	32.0107	26.3863	27.7699	28.7681	27.9339	26.1432	28.6149	23.3953	26.1305	23.9376	26.674	21.7339	22.1184	24.4232	25.3766	19.8909	21.9084	20.5186	18.5367	20.4388	20.0547	19.6384	19.8125
GSMG0020462	Psd	pleckstrin and Sec7 domain containing	chr19:46312086-46327156	1110007H17Rik,Efa6,Efa6a,Psdl	ENSMUSG00000037126	73728	e12.0	9268	9503	chr19	46317654	46317889	-	80.3938	72.7484	70.2466	80.0292	73.5225	105.711	95.9997	66.5688	66.6774	66.5109	63.4306	42.107	52.2763	58.9872	62.9179	30.9341	13.7808	19.2426	21.3912	25.683	15.3768	17.5988	10.7806
GSMG0020462	Psd	pleckstrin and Sec7 domain containing	chr19:46312086-46327156	1110007H17Rik,Efa6,Efa6a,Psdl	ENSMUSG00000037126	73728	e13.0	9564	9674	chr19	46317483	46317593	-	0.974841	1.24952	1.10886	1.06537	NA	1.16369	2.19274	NA	2.38	1.55709	2.01937	0.951556	1.71569	1.73177	0.811046	NA	NA	NA	NA	NA	NA	NA	NA
GSMG0020462	Psd	pleckstrin and Sec7 domain containing	chr19:46312086-46327156	1110007H17Rik,Efa6,Efa6a,Psdl	ENSMUSG00000037126	73728	e2.0	935	990	chr19	46326167	46326222	-	15.8185	13.5649	13.3669	10.9183	16.1393	15.0709	12.8799	12.2657	10.5032	12.6383	10.7289	6.71075	11.5846	11.6703	10.6272	12.459	12.325	11.6865	11.0718	12.3972	9.79062	10.1908	8.55178
GSMG0020463	Cuedc2	CUE domain containing 2	chr19:46329812-46338660	3010002G01Rik	ENSMUSG00000036748	67116	ae1.0	93	141	chr19	46338520	46338568	-	6.9014	3.06706	6.16355	4.06982	5.38719	5.15331	4.0523	3.94385	4.4419	4.80193	3.63925	3.97879	4.03109	5.39618	4.8652	10.0518	9.00006	10.4308	9.54009	8.32404	7.46432	8.72097	4.53995
GSMG0020463	Cuedc2	CUE domain containing 2	chr19:46329812-46338660	3010002G01Rik	ENSMUSG00000036748	67116	ae2.0	241	249	chr19	46338412	46338420	-	10.7149	8.28769	11.0976	6.80478	8.49891	9.58117	10.896	11.1067	8.28319	7.64706	8.23168	9.83771	10.1019	9.29609	10.1981	22.3627	16.581	21.1089	13.7421	16.7683	17.1592	15.6867	11.5453
GSMG0020463	Cuedc2	CUE domain containing 2	chr19:46329812-46338660	3010002G01Rik	ENSMUSG00000036748	67116	e2.0	250	348	chr19	46338313	46338411	-	12.0869	8.40656	14.7528	9.20486	10.7622	11.2545	13.0219	14.2479	12.7528	11.3979	11.4055	12.5398	11.0391	12.0039	13.9187	24.4882	21.7183	26.789	18.4119	21.0784	21.4562	19.9352	14.0667
GSMG0020463	Cuedc2	CUE domain containing 2	chr19:46329812-46338660	3010002G01Rik	ENSMUSG00000036748	67116	e3.0	5960	5963	chr19	46332698	46332701	-	96.7797	87.7979	93.1398	73.3075	88.3804	92.2737	92.3158	86.7902	93.1183	95.03	92.8574	75.9055	89.7723	92.8857	93.3082	105.663	101.191	112.793	99.7367	97.2497	100.849	89.4977	90.9512
GSMG0020463	Cuedc2	CUE domain containing 2	chr19:46329812-46338660	3010002G01Rik	ENSMUSG00000036748	67116	e3.0	5964	6043	chr19	46332618	46332697	-	119.455	107.946	114.307	101.466	102.253	115.655	114.209	111.347	113.277	111.783	110.53	98.345	106.677	108.784	114.59	131.231	121.661	132.59	120.162	115.489	119.38	115.038	111.716
GSMG0020463	Cuedc2	CUE domain containing 2	chr19:46329812-46338660	3010002G01Rik	ENSMUSG00000036748	67116	e4.0	6605	6748	chr19	46331913	46332056	-	137.336	122.444	142.261	122.656	112.777	131.611	135.896	134.608	132.595	129.216	121.072	115.286	117.082	121.613	134.469	172.053	143.767	153.332	142.701	152.155	139.473	151.496	125.064
GSMG0020463	Cuedc2	CUE domain containing 2	chr19:46329812-46338660	3010002G01Rik	ENSMUSG00000036748	67116	e5.0	6843	6904	chr19	46331757	46331818	-	100.886	92.0637	131.654	72.2305	83.5647	111.323	93.6991	127.165	107.551	99.9042	93.6609	73.6235	86.3293	95.6066	95.9652	176.917	106.18	127.349	110.168	162.26	116.585	138.619	80.2521
GSMG0020463	Cuedc2	CUE domain containing 2	chr19:46329812-46338660	3010002G01Rik	ENSMUSG00000036748	67116	e6.0	6988	7042	chr19	46331619	46331673	-	52.052	44.1605	58.4371	37.9134	42.7574	55.1692	50.8489	52.4027	50.9456	42.1878	41.7641	35.5855	40.7513	46.662	51.3831	89.4209	60.5986	72.3544	54.5917	80.491	64.5693	76.6278	50.1196
GSMG0020463	Cuedc2	CUE domain containing 2	chr19:46329812-46338660	3010002G01Rik	ENSMUSG00000036748	67116	e6.0	7043	7115	chr19	46331546	46331618	-	102.939	96.0111	113.584	72.3871	88.8619	111.833	102.837	106.236	107.852	97.1838	94.5774	76.4855	85.7167	91.5688	104.589	141.939	104.508	120.01	104.389	136.435	113.718	126.253	92.9574
GSMG0020463	Cuedc2	CUE domain containing 2	chr19:46329812-46338660	3010002G01Rik	ENSMUSG00000036748	67116	e7.0	7195	7371	chr19	46331290	46331466	-	136.818	127.836	139.413	115.506	120.493	139.508	147.991	119.26	137.112	130.279	126.577	104.938	121.047	129.379	142.668	148.027	139.843	148.207	145.073	141.758	131.64	145.247	136.071
GSMG0020463	Cuedc2	CUE domain containing 2	chr19:46329812-46338660	3010002G01Rik	ENSMUSG00000036748	67116	e8.0	7548	7609	chr19	46331052	46331113	-	168.513	147.072	165.761	144.303	150.904	167.662	183.951	147.13	169.461	149.212	150.866	132.748	145.994	152.038	156.151	185.728	166.542	179.448	165.894	169.711	157.239	162.051	162.322
GSMG0020463	Cuedc2	CUE domain containing 2	chr19:46329812-46338660	3010002G01Rik	ENSMUSG00000036748	67116	e9.0	7681	7729	chr19	46330932	46330980	-	204.937	179.032	193.164	173.942	188.089	193.915	204.937	171.992	204.751	182.195	175.658	156.613	174.228	178.455	189.618	218.597	206.457	205.712	203.563	194.398	195.373	193.392	195.97
GSMG0020463	Cuedc2	CUE domain containing 2	chr19:46329812-46338660	3010002G01Rik	ENSMUSG00000036748	67116	e9.0	7730	7741	chr19	46330920	46330931	-	223.152	190.277	207.353	191.917	209.427	212.484	215.497	186.412	224.13	198.866	191.1	172.413	192.303	192.777	206.233	235.792	224.213	225.655	227.818	212.706	215.492	214.959	218.229
GSMG0020463	Cuedc2	CUE domain containing 2	chr19:46329812-46338660	3010002G01Rik	ENSMUSG00000036748	67116	e10.0	7827	8082	chr19	46330579	46330834	-	155.434	134.048	148.36	132.965	139.587	143.794	155.533	127.91	150.449	139.169	129.02	120.63	132.154	133.22	137.365	169.023	149.489	160.257	162.297	156.429	144.286	149.979	155.384
GSMG0020463	Cuedc2	CUE domain containing 2	chr19:46329812-46338660	3010002G01Rik	ENSMUSG00000036748	67116	e10.0	8083	8849	chr19	46329812	46330578	-	0.940291	NA	0.873331	NA	0.942083	0.985379	0.879125	1.00398	1.14115	0.83328	0.895613	0.972776	1.2327	0.985462	1.15491	1.19238	NA	1.23185	1.07088	0.954983	NA	1.20324	0.897695
GSMG0020463	Cuedc2	CUE domain containing 2	chr19:46329812-46338660	3010002G01Rik	ENSMUSG00000036748	67116	e1.0	1	92	chr19	46338569	46338660	-	29.0461	26.5874	27.2657	21.3516	26.5095	29.9265	27.8533	24.7775	26.2105	28.1816	25.7452	20.974	26.634	27.9848	25.9638	32.4787	27.3728	32.8149	29.3044	28.6848	27.2581	26.2805	23.7342
GSMG0020464	2310034G01Rik	RIKEN cDNA 2310034G01 gene	chr19:46348201-46348988	NULL	ENSMUSG00000099655	75579	e1.0	1	788	chr19	46348201	46348988	-	NA	NA	NA	NA	NA	NA	NA	NA	NA	NA	NA	NA	NA	NA	NA	0.878067	NA	NA	NA	NA	0.876948	NA	0.863642
GSMG0020466	Actr1a	ARP1 actin-related protein 1A, centractin alpha	chr19:46376814-46395749	NULL	ENSMUSG00000025228	54130	e3.0	10662	10737	chr19	46385013	46385088	-	133.67	127.586	113.014	125.009	122.06	124.448	116.226	141.74	160.937	154.559	145.188	125.559	142.181	154.016	151.32	136.042	141.077	141.712	112.078	130.94	124.371	134.069	113.441
GSMG0020466	Actr1a	ARP1 actin-related protein 1A, centractin alpha	chr19:46376814-46395749	NULL	ENSMUSG00000025228	54130	e4.0	11405	11530	chr19	46384220	46384345	-	114.294	119.988	111.309	113.852	111.593	112.789	109.226	134.948	146.916	146.178	144.217	121.182	128.077	146.108	140.849	125.821	122.974	131.935	101.701	122.058	123.078	121.225	105.807
GSMG0020466	Actr1a	ARP1 actin-related protein 1A, centractin alpha	chr19:46376814-46395749	NULL	ENSMUSG00000025228	54130	e1.0	1	120	chr19	46395630	46395749	-	71.4148	64.7408	56.8361	65.3055	66.3346	69.1452	57.6477	68.3801	70.6157	83.4465	70.7823	56.7927	74.7951	76.8827	83.7722	70.812	70.822	71.5618	61.2069	67.9024	59.4574	65.3943	64.5199
GSMG0020466	Actr1a	ARP1 actin-related protein 1A, centractin alpha	chr19:46376814-46395749	NULL	ENSMUSG00000025228	54130	e5.0	13332	13456	chr19	46382294	46382418	-	106.958	108.912	103.022	97.2161	107.258	100.159	88.5513	120.728	131.28	128.702	123.118	111.795	120.128	126.593	133.165	114.235	111.997	114.732	92.1034	113.192	103.987	109.096	100.351
GSMG0020466	Actr1a	ARP1 actin-related protein 1A, centractin alpha	chr19:46376814-46395749	NULL	ENSMUSG00000025228	54130	e6.0	14617	14833	chr19	46380917	46381133	-	114.384	115.145	101.609	104.917	107.894	110.195	97.2982	125.079	132.817	129.157	124.616	113.265	117.705	122.762	130.872	113.511	116.285	122.864	100.226	116.391	109.506	111.789	103.8
GSMG0020466	Actr1a	ARP1 actin-related protein 1A, centractin alpha	chr19:46376814-46395749	NULL	ENSMUSG00000025228	54130	e7.0	15409	15501	chr19	46380249	46380341	-	120.023	124.134	102.313	113.761	112.301	114.265	109.065	134.226	132.953	132.759	135.142	120.277	134.521	137.991	144.445	122.411	130.335	125.094	112.585	123.625	122.331	124.521	111.214
GSMG0020466	Actr1a	ARP1 actin-related protein 1A, centractin alpha	chr19:46376814-46395749	NULL	ENSMUSG00000025228	54130	e8.0	15994	16168	chr19	46379582	46379756	-	126.535	120.03	110.175	122.499	117.131	117.989	110.952	130.093	135.709	138.647	134.773	126.549	127.346	135.953	146.544	119.452	128.771	123.714	114.566	124.062	114.601	122.77	111.966
GSMG0020466	Actr1a	ARP1 actin-related protein 1A, centractin alpha	chr19:46376814-46395749	NULL	ENSMUSG00000025228	54130	e9.0	16276	16337	chr19	46379413	46379474	-	145.44	133.134	121.467	128.905	142.715	130.436	125.701	140.296	151.062	157.27	154.303	145.617	139.888	143.338	160.534	132.007	146.163	143.553	129.142	133.903	130.766	137.783	132.999
GSMG0020466	Actr1a	ARP1 actin-related protein 1A, centractin alpha	chr19:46376814-46395749	NULL	ENSMUSG00000025228	54130	e10.0	17102	17142	chr19	46378608	46378648	-	141.989	145.136	132.562	135.983	147.657	134.777	135.34	138.404	149.94	155.987	160.858	151.473	142.522	148.787	165.615	149.84	151.294	150.754	130.691	142.457	136.321	144.267	136.068
GSMG0020466	Actr1a	ARP1 actin-related protein 1A, centractin alpha	chr19:46376814-46395749	NULL	ENSMUSG00000025228	54130	e11.0	17281	18936	chr19	46376814	46378469	-	117.609	114.279	109.282	109.893	113.647	113.489	110.07	119.927	124.342	122.956	122.502	113.707	118.138	122.584	127.767	121.49	116.249	121.518	110.875	118.293	110.406	115.657	109.581
GSMG0020466	Actr1a	ARP1 actin-related protein 1A, centractin alpha	chr19:46376814-46395749	NULL	ENSMUSG00000025228	54130	e2.0	8234	8298	chr19	46387452	46387516	-	136.933	123.563	110.337	131.575	121.661	130.308	115.356	131.451	148.247	164.417	142.173	119.614	148.683	153.262	162.784	131.551	139.097	138.207	119.196	134.424	121.413	131.159	122.328
GSMG0020471	Arl3	ADP-ribosylation factor-like 3	chr19:46531109-46573093	NULL	ENSMUSG00000025035	56350	e2.0	14713	14856	chr19	46558238	46558381	-	118.918	116.533	119.227	117.898	120.706	128.551	137.677	120.075	123.434	128.018	114.132	107.909	105.226	102.528	108.196	108.198	101.023	132.558	132.572	103.726	106.012	111.582	119.281
GSMG0020471	Arl3	ADP-ribosylation factor-like 3	chr19:46531109-46573093	NULL	ENSMUSG00000025035	56350	e3.0	21405	21521	chr19	46551573	46551689	-	143.849	128.786	150.084	155.792	142.482	152.771	154.981	137.947	127.132	154.035	133.68	140.396	124.222	119.63	127.445	120.604	116.116	141.427	153.933	116.541	130.443	123.525	151.03
GSMG0020471	Arl3	ADP-ribosylation factor-like 3	chr19:46531109-46573093	NULL	ENSMUSG00000025035	56350	e4.0	29562	29612	chr19	46543482	46543532	-	160.585	137.003	155.363	171.865	145.528	161.442	157.745	146.658	125.203	162.583	139.175	141.384	128.022	123.947	143.087	136.63	122.627	141.528	158.023	131.913	133.462	133.534	161.571
GSMG0020471	Arl3	ADP-ribosylation factor-like 3	chr19:46531109-46573093	NULL	ENSMUSG00000025035	56350	e5.0	30557	30742	chr19	46542352	46542537	-	152.259	134.167	147.031	150.718	152.24	168.707	166.183	137.913	132.258	156.093	127.337	117.657	128.505	127.146	139.69	143.092	140.055	141.967	164.105	135.943	134.994	133.883	140.807
GSMG0020471	Arl3	ADP-ribosylation factor-like 3	chr19:46531109-46573093	NULL	ENSMUSG00000025035	56350	e6.0	41708	41985	chr19	46531109	46531386	-	64.3129	60.2507	64.8114	60.7204	65.578	72.2191	69.7542	61.4004	54.5114	61.7142	59.6083	46.8759	55.419	52.5307	55.4724	60.8653	56.0452	62.8936	66.4017	60.0726	60.3518	57.2555	61.54
GSMG0020471	Arl3	ADP-ribosylation factor-like 3	chr19:46531109-46573093	NULL	ENSMUSG00000025035	56350	e1.0	1	54	chr19	46573040	46573093	-	9.19275	9.59786	8.84528	10.6427	9.61367	10.0363	10.607	8.67745	9.67859	8.87147	8.61697	7.08894	9.44106	8.06884	8.94257	11.2815	8.22678	11.3647	8.62726	9.61023	7.51157	9.04074	8.14794
GSMG0020479	NULL	NULL	chr19:46760440-46763467	NULL	NULL	NULL	e1.0	1	3028	chr19	46760440	46763467	-	NA	NA	NA	NA	NA	NA	NA	1.3827	1.2421	1.46578	1.3721	1.28865	1.40856	1.24708	1.20249	1.40198	1.06499	1.08466	1.08053	1.21053	1.16436	1.21517	NA
GSMG0020480	NULL	NULL	chr19:46883379-46884819	NULL	NULL	NULL	e1.0	1	1441	chr19	46883379	46884819	-	5.65223	4.17736	5.35366	5.51924	4.85683	4.65343	4.13352	5.62739	5.88754	6.29315	6.37041	4.71993	4.56012	4.6916	4.38257	6.49961	7.24495	6.08906	7.35818	5.65305	6.40248	6.11561	5.35359
GSMG0020481	Nt5c2	5'-nucleotidase, cytosolic II	chr19:46886830-47015189	cN-II,NT5B,PNT5	ENSMUSG00000025041	76952	e6.0	105642	105700	chr19	46909490	46909548	-	3.46838	2.60015	4.55749	2.8812	4.79804	4.4492	2.92638	3.10668	4.9903	5.00936	4.75043	4.31719	4.47337	3.33145	3.93878	3.21363	1.72913	2.82056	3.56381	2.90142	4.68185	3.68123	2.70727
GSMG0020481	Nt5c2	5'-nucleotidase, cytosolic II	chr19:46886830-47015189	cN-II,NT5B,PNT5	ENSMUSG00000025041	76952	e7.0	110098	110215	chr19	46904975	46905092	-	23.5864	23.5657	28.6428	23.6323	22.8094	21.1244	19.573	25.7091	26.7785	23.2766	27.3642	30.2205	24.7448	24.9237	26.8014	30.3932	32.1696	29.0457	27.6801	30.972	32.1244	29.8912	29.3305
GSMG0020481	Nt5c2	5'-nucleotidase, cytosolic II	chr19:46886830-47015189	cN-II,NT5B,PNT5	ENSMUSG00000025041	76952	e8.0	111217	111312	chr19	46903878	46903973	-	27.3815	32.0602	33.0127	28.6307	32.1913	22.868	20.6285	29.4345	29.6847	31.3796	32.5964	33.1357	30.4647	28.6158	33.3583	36.568	34.1669	31.518	25.4062	35.6544	39.5125	37.1416	32.8546
GSMG0020481	Nt5c2	5'-nucleotidase, cytosolic II	chr19:46886830-47015189	cN-II,NT5B,PNT5	ENSMUSG00000025041	76952	e9.0	116296	116387	chr19	46898803	46898894	-	30.2513	37.0495	36.4384	34.44	35.268	23.7325	22.8351	35.0109	33.8862	32.2939	35.1051	41.2586	36.4132	33.301	39.7241	37.9184	40.8181	36.2796	36.5673	39.8378	39.7928	40.6429	43.9274
GSMG0020481	Nt5c2	5'-nucleotidase, cytosolic II	chr19:46886830-47015189	cN-II,NT5B,PNT5	ENSMUSG00000025041	76952	e10.0	116511	116568	chr19	46898622	46898679	-	32.3011	39.2021	38.0828	37.2051	36.3099	29.4943	27.3296	36.5194	34.2734	33.3419	40.0602	42.768	38.5558	33.9709	36.4744	34.9144	44.6264	39.7253	45.3857	42.2958	42.5967	45.4222	41.4007
GSMG0020481	Nt5c2	5'-nucleotidase, cytosolic II	chr19:46886830-47015189	cN-II,NT5B,PNT5	ENSMUSG00000025041	76952	e11.0	117521	117614	chr19	46897576	46897669	-	33.1447	34.9468	32.5896	34.6153	32.4757	31.6284	29.4495	37.1952	30.8638	32.2902	36.534	38.3091	33.9285	30.5174	34.4717	32.0556	40.6801	36.7893	40.0864	41.5814	42.8321	44.5144	39.4126
GSMG0020481	Nt5c2	5'-nucleotidase, cytosolic II	chr19:46886830-47015189	cN-II,NT5B,PNT5	ENSMUSG00000025041	76952	e12.0	118629	118682	chr19	46896508	46896561	-	33.4917	29.4044	29.3443	32.1699	27.9467	32.1697	24.7784	32.3416	32.3473	29.2147	36.5601	34.1433	25.3994	27.0105	38.8256	35.1827	44.1771	37.2657	36.6425	41.1305	40.2491	38.581	36.1178
GSMG0020481	Nt5c2	5'-nucleotidase, cytosolic II	chr19:46886830-47015189	cN-II,NT5B,PNT5	ENSMUSG00000025041	76952	e13.0	120586	120669	chr19	46894521	46894604	-	31.2557	25.2468	26.929	30.3848	25.8056	27.8269	21.6105	26.8294	25.049	28.8386	31.1471	28.7403	25.4921	26.6262	30.3119	35.0994	40.9109	31.3753	30.6051	38.2907	35.3462	31.6041	33.8396
GSMG0020481	Nt5c2	5'-nucleotidase, cytosolic II	chr19:46886830-47015189	cN-II,NT5B,PNT5	ENSMUSG00000025041	76952	e14.0	121630	121671	chr19	46893519	46893560	-	27.9962	22.1303	23.6895	29.0558	26.2468	26.456	22.4878	24.8148	23.063	26.8838	26.4914	25.6489	25.4746	26.2896	22.0571	33.8605	34.023	30.8511	29.3734	31.0375	31.7505	28.9833	31.7627
GSMG0020481	Nt5c2	5'-nucleotidase, cytosolic II	chr19:46886830-47015189	cN-II,NT5B,PNT5	ENSMUSG00000025041	76952	e15.0	122578	122685	chr19	46892505	46892612	-	26.129	25.6319	24.4719	29.0405	25.6833	26.0865	24.4937	24.6271	26.1355	28.2072	27.2138	28.2617	24.7791	26.5902	23.6135	30.6569	38.0044	34.597	36.6466	28.3271	31.2051	31.4385	31.894
GSMG0020481	Nt5c2	5'-nucleotidase, cytosolic II	chr19:46886830-47015189	cN-II,NT5B,PNT5	ENSMUSG00000025041	76952	e16.0	122889	122955	chr19	46892235	46892301	-	27.6633	29.1091	30.6652	29.6785	29.8033	28.8008	24.1359	29.5292	27.397	31.4467	33.0604	29.181	29.336	28.2259	27.7476	31.7147	40.3843	35.9778	40.4635	31.4473	34.7804	37.7734	34.9819
GSMG0020481	Nt5c2	5'-nucleotidase, cytosolic II	chr19:46886830-47015189	cN-II,NT5B,PNT5	ENSMUSG00000025041	76952	e17.0	123511	123681	chr19	46891509	46891679	-	29.182	29.6573	29.1141	29.4206	31.6272	29.2829	25.8142	27.1351	28.5318	27.6858	30.6251	27.7893	28.3207	26.7093	27.722	29.1439	39.0578	31.9843	38.0181	30.7252	32.6751	37.3346	37.3547
GSMG0020481	Nt5c2	5'-nucleotidase, cytosolic II	chr19:46886830-47015189	cN-II,NT5B,PNT5	ENSMUSG00000025041	76952	e18.0	124893	124944	chr19	46890246	46890297	-	36.5195	32.166	31.04	31.8235	30.2305	34.752	34.1769	27.623	30.5456	32.8756	36.572	33.2404	33.9644	31.7335	30.6884	36.6251	45.7867	37.9613	42.9146	34.4926	40.6273	42.18	42.1801
GSMG0020481	Nt5c2	5'-nucleotidase, cytosolic II	chr19:46886830-47015189	cN-II,NT5B,PNT5	ENSMUSG00000025041	76952	e19.0	125061	125121	chr19	46890069	46890129	-	34.4091	31.5597	33.3107	30.4043	29.7526	33.1462	31.398	29.2194	31.6524	32.7072	36.1814	31.8291	33.0156	32.8874	30.9928	35.9758	46.0197	37.5714	38.2174	34.5967	41.1905	38.292	38.3549
GSMG0020481	Nt5c2	5'-nucleotidase, cytosolic II	chr19:46886830-47015189	cN-II,NT5B,PNT5	ENSMUSG00000025041	76952	e20.0	125244	125420	chr19	46889770	46889946	-	26.9716	26.2373	34.0259	24.7759	28.7851	30.5985	27.2788	24.7698	29.3289	31.762	26.8905	22.8278	28.3488	26.7175	29.1095	38.2111	37.274	32.1716	31.7581	37.7534	35.0581	32.8686	34.9799
GSMG0020481	Nt5c2	5'-nucleotidase, cytosolic II	chr19:46886830-47015189	cN-II,NT5B,PNT5	ENSMUSG00000025041	76952	e21.0	126139	128360	chr19	46886830	46889051	-	11.6448	11.2706	11.9978	11.9042	10.9074	11.488	11.3479	11.0824	11.5061	12.0142	12.2212	11.6856	11.2088	11.3597	11.3434	13.9481	14.9163	13.7909	14.1945	13.8129	14.5672	14.5612	15.0076
GSMG0020481	Nt5c2	5'-nucleotidase, cytosolic II	chr19:46886830-47015189	cN-II,NT5B,PNT5	ENSMUSG00000025041	76952	e1.0	1	492	chr19	47014698	47015189	-	3.96526	3.37157	3.40614	3.23395	4.05755	3.86955	3.37982	4.06361	4.11198	2.82246	3.82207	2.52358	3.0481	3.48868	3.09011	6.15664	3.11074	2.01995	2.2844	7.86817	2.96223	2.9072	2.90696
GSMG0020481	Nt5c2	5'-nucleotidase, cytosolic II	chr19:46886830-47015189	cN-II,NT5B,PNT5	ENSMUSG00000025041	76952	e3.0	52839	52918	chr19	46962272	46962351	-	NA	NA	NA	NA	NA	NA	NA	0.825968	NA	NA	0.955551	NA	NA	NA	0.813752	1.38241	1.73704	1.12791	NA	1.61123	1.37298	1.68084	1.20222
GSMG0020481	Nt5c2	5'-nucleotidase, cytosolic II	chr19:46886830-47015189	cN-II,NT5B,PNT5	ENSMUSG00000025041	76952	e4.0	64225	64344	chr19	46950846	46950965	-	18.9181	17.4046	21.5675	20.9406	21.9401	17.6516	19.8741	21.9076	19.6409	19.7004	25.3315	20.9681	22.3022	21.5889	20.6668	25.0652	34.7299	23.7884	22.4405	23.9444	25.7494	26.2647	27.9174
GSMG0020481	Nt5c2	5'-nucleotidase, cytosolic II	chr19:46886830-47015189	cN-II,NT5B,PNT5	ENSMUSG00000025041	76952	e5.0	90855	90928	chr19	46924262	46924335	-	18.8698	23.7727	24.4114	24.7908	21.4427	20.2261	19.2784	27.7917	24.6709	22.3824	27.6462	29.2079	27.6725	24.4008	24.202	29.4228	31.9256	27.1081	21.7314	27.2902	34.0091	28.3864	30.6374
GSMG0020483	Pcgf6	polycomb group ring finger 6	chr19:47033619-47050908	4933407A11Rik,MBLR,Mel18andBmi1-likeRINGfingerprotein,Rnf134	ENSMUSG00000025050	71041	e9.0	10767	10865	chr19	47040044	47040142	-	4.15737	2.3277	6.17339	3.68611	5.90393	2.88384	5.85106	5.73768	5.31912	3.97081	4.06245	5.15779	5.017	5.71585	5.22712	1.65316	0.912286	2.20731	4.39419	2.01614	3.00534	1.9176	1.28261
GSMG0020483	Pcgf6	polycomb group ring finger 6	chr19:47033619-47050908	4933407A11Rik,MBLR,Mel18andBmi1-likeRINGfingerprotein,Rnf134	ENSMUSG00000025050	71041	e10.0	13585	13671	chr19	47037238	47037324	-	4.70752	4.33516	5.51541	4.564	5.79406	3.57801	5.41089	5.47367	4.84443	5.53197	4.40919	4.17732	5.40104	5.23144	4.32728	2.74115	1.27085	2.4187	4.89331	2.3306	3.33761	2.91259	0.935213
GSMG0020483	Pcgf6	polycomb group ring finger 6	chr19:47033619-47050908	4933407A11Rik,MBLR,Mel18andBmi1-likeRINGfingerprotein,Rnf134	ENSMUSG00000025050	71041	e11.0	16224	17290	chr19	47033619	47034685	-	3.77906	2.28211	3.528	4.03572	4.04989	2.43017	3.01854	3.42594	3.26076	4.02497	3.30272	3.65355	3.41028	2.80773	2.97	1.23196	1.18743	1.71436	2.57315	1.40949	1.20933	1.66493	1.29555
GSMG0020483	Pcgf6	polycomb group ring finger 6	chr19:47033619-47050908	4933407A11Rik,MBLR,Mel18andBmi1-likeRINGfingerprotein,Rnf134	ENSMUSG00000025050	71041	e2.0	1820	1919	chr19	47048990	47049089	-	2.99021	3.67532	4.87494	3.83842	4.33759	2.14617	2.46891	3.02926	3.32784	3.23379	4.53953	4.52886	3.64553	1.91263	2.55333	1.67345	NA	1.78628	2.83257	2.82299	1.54668	1.80158	2.42042
GSMG0020483	Pcgf6	polycomb group ring finger 6	chr19:47033619-47050908	4933407A11Rik,MBLR,Mel18andBmi1-likeRINGfingerprotein,Rnf134	ENSMUSG00000025050	71041	e3.0	2013	2109	chr19	47048800	47048896	-	1.91521	2.8302	4.01409	2.03312	2.52896	NA	2.20815	2.64453	2.03121	2.37202	3.12777	2.92046	3.88718	2.1259	2.64891	1.14352	NA	NA	1.29825	1.22609	0.948609	1.29064	2.19561
GSMG0020483	Pcgf6	polycomb group ring finger 6	chr19:47033619-47050908	4933407A11Rik,MBLR,Mel18andBmi1-likeRINGfingerprotein,Rnf134	ENSMUSG00000025050	71041	e4.0	2746	2801	chr19	47048108	47048163	-	2.58269	2.3703	3.88768	2.71268	2.78933	NA	3.06849	4.31882	2.19878	3.1525	3.4913	3.77367	2.94396	2.02162	4.46577	1.13567	NA	1.43737	1.423	0.889846	1.68594	1.09429	1.82105
GSMG0020483	Pcgf6	polycomb group ring finger 6	chr19:47033619-47050908	4933407A11Rik,MBLR,Mel18andBmi1-likeRINGfingerprotein,Rnf134	ENSMUSG00000025050	71041	e5.0	2903	2962	chr19	47047947	47048006	-	3.50589	3.33278	4.37214	4.84077	3.90778	1.47552	5.10792	4.87291	3.18914	5.20984	3.5112	5.11262	3.70858	3.25656	6.32189	1.89746	1.59136	1.96613	2.77927	1.03898	1.27066	2.21067	1.04798
GSMG0020483	Pcgf6	polycomb group ring finger 6	chr19:47033619-47050908	4933407A11Rik,MBLR,Mel18andBmi1-likeRINGfingerprotein,Rnf134	ENSMUSG00000025050	71041	e1.0	1	458	chr19	47050451	47050908	-	1.85235	0.831382	0.977661	1.43408	1.23797	0.95167	1.0377	0.898287	1.00077	1.24272	1.17365	1.02899	0.947559	NA	0.942604	NA	NA	NA	NA	1.24509	NA	NA	NA
GSMG0020483	Pcgf6	polycomb group ring finger 6	chr19:47033619-47050908	4933407A11Rik,MBLR,Mel18andBmi1-likeRINGfingerprotein,Rnf134	ENSMUSG00000025050	71041	e6.0	4991	5099	chr19	47045810	47045918	-	3.13109	2.46424	3.86499	4.37011	4.95809	1.84165	3.94238	4.1881	4.09533	4.20548	2.95139	4.70918	3.76637	2.91626	4.16179	1.22707	1.82538	2.12061	2.678	1.16141	1.22646	1.70907	NA
GSMG0020483	Pcgf6	polycomb group ring finger 6	chr19:47033619-47050908	4933407A11Rik,MBLR,Mel18andBmi1-likeRINGfingerprotein,Rnf134	ENSMUSG00000025050	71041	e7.0	8116	8143	chr19	47042766	47042793	-	3.72835	3.34888	5.53021	4.66183	5.95545	2.38775	3.71284	6.08795	3.83534	4.58433	2.63464	4.43101	3.95327	4.0042	4.20758	NA	1.43705	1.55626	3.03664	1.39979	2.09265	2.23513	1.28769
GSMG0020483	Pcgf6	polycomb group ring finger 6	chr19:47033619-47050908	4933407A11Rik,MBLR,Mel18andBmi1-likeRINGfingerprotein,Rnf134	ENSMUSG00000025050	71041	e8.0	8770	8787	chr19	47042122	47042139	-	3.5987	3.23868	5.85005	4.71515	4.91014	2.60608	3.39929	5.39428	4.53482	4.40363	2.82685	3.59837	3.65526	3.90672	4.68828	NA	1.33747	1.21719	3.05468	1.64396	1.19672	1.34764	0.929484
GSMG0020485	Usmg5	upregulated during skeletal muscle growth 5	chr19:47083468-47090643	2010301L15Rik	ENSMUSG00000071528	66477	e2.0	4415	4510	chr19	47086134	47086229	-	303.716	260.675	309.585	338.65	327.855	375.361	364.6	268.732	271.942	299.062	271.79	257.224	239.963	235.944	291.652	311.788	272.254	310.07	345.034	276.657	274.176	253.803	318.428
GSMG0020485	Usmg5	upregulated during skeletal muscle growth 5	chr19:47083468-47090643	2010301L15Rik	ENSMUSG00000071528	66477	e3.0	4597	4689	chr19	47085955	47086047	-	109.237	112.511	129.158	132.87	135.862	137.485	124.153	115.813	113.655	121.993	119.932	120.953	102.299	101.782	115.11	141.608	98.8364	121.534	123.181	125.955	122.769	113.3	133.093
GSMG0020485	Usmg5	upregulated during skeletal muscle growth 5	chr19:47083468-47090643	2010301L15Rik	ENSMUSG00000071528	66477	e1.0	1	71	chr19	47090573	47090643	-	187.237	159.396	178.311	196.416	197.086	229.754	208.963	147.882	156.009	174.622	151.241	143.899	136.381	139.849	165.798	179.06	165.544	180.094	198.05	162.643	152.665	140.335	177.493
GSMG0020485	Usmg5	upregulated during skeletal muscle growth 5	chr19:47083468-47090643	2010301L15Rik	ENSMUSG00000071528	66477	e4.0	7075	7176	chr19	47083468	47083569	-	62.2145	73.505	79.9025	83.1603	82.9372	83.3919	76.715	77.4921	67.7203	76.0126	74.6358	71.6016	64.6713	60.3754	70.2547	79.4505	61.2509	72.4867	78.9893	80.8012	79.2501	74.2021	92.7741
GSMG0020486	Calhm2	calcium homeostasis modulator 2	chr19:47105351-47138295	2810048G17Rik	ENSMUSG00000033033	72691	e2.0	2231	2250	chr19	47136046	47136065	-	2.24681	2.05285	1.48773	1.74938	3.12754	1.6882	2.30486	NA	NA	2.13615	1.34047	1.16235	1.16156	1.00842	1.13966	0.885141	NA	1.10193	NA	NA	NA	NA	NA
GSMG0020486	Calhm2	calcium homeostasis modulator 2	chr19:47105351-47138295	2810048G17Rik	ENSMUSG00000033033	72691	e2.0	2251	2369	chr19	47135927	47136045	-	2.36127	1.4569	1.5594	NA	2.4231	0.924982	1.89808	NA	NA	1.37091	0.988751	NA	1.37469	1.28382	0.824365	NA	NA	NA	NA	NA	NA	NA	NA
GSMG0020486	Calhm2	calcium homeostasis modulator 2	chr19:47105351-47138295	2810048G17Rik	ENSMUSG00000033033	72691	e2.0	2370	2947	chr19	47135349	47135926	-	1.16462	1.64376	1.27376	1.06508	1.39658	1.30338	1.36309	0.888599	0.808167	0.844	0.840426	1.12991	1.22627	1.08418	NA	NA	NA	NA	NA	NA	NA	NA	NA
GSMG0020486	Calhm2	calcium homeostasis modulator 2	chr19:47105351-47138295	2810048G17Rik	ENSMUSG00000033033	72691	e1.0	188	391	chr19	47137905	47138108	-	1.75831	1.82262	1.66178	1.09353	1.41219	2.02398	1.3972	0.886758	NA	1.68797	1.12063	1.22711	0.94542	1.0893	1.00251	NA	NA	NA	NA	NA	NA	NA	NA
GSMG0020486	Calhm2	calcium homeostasis modulator 2	chr19:47105351-47138295	2810048G17Rik	ENSMUSG00000033033	72691	e3.0	5123	5173	chr19	47133123	47133173	-	2.20372	2.51682	1.9226	3.09039	1.41483	2.77829	NA	1.19037	NA	NA	0.972887	1.8858	NA	1.42441	0.764116	NA	NA	1.49584	NA	NA	NA	NA	NA
GSMG0020486	Calhm2	calcium homeostasis modulator 2	chr19:47105351-47138295	2810048G17Rik	ENSMUSG00000033033	72691	e3.0	5174	5489	chr19	47132807	47133122	-	2.0202	3.45553	2.31764	2.95068	2.26279	2.8295	2.07575	1.14977	1.215	0.955334	1.49335	1.69267	1.45744	1.62308	1.23408	1.02686	NA	NA	NA	NA	NA	NA	NA
GSMG0020486	Calhm2	calcium homeostasis modulator 2	chr19:47105351-47138295	2810048G17Rik	ENSMUSG00000033033	72691	ae3.0	5490	6473	chr19	47131823	47132806	-	NA	1.02425	1.42739	NA	0.964153	1.00808	0.858605	NA	NA	NA	NA	NA	NA	NA	NA	NA	NA	NA	NA	NA	NA	NA	NA
GSMG0020493	Sh3pxd2a // Mir6995	SH3 and PX domains 2A // microRNA 6995	chr19:47260174-47464412	2310014D11Rik,Fish,mmu-mir-6995,Sh3md1,Tks5	ENSMUSG00000053617,ENSMUSG00000098786	1.02467e+08	e6.0	120945	120973	chr19	47343440	47343468	-	5.27273	3.26347	5.73004	4.83519	3.73345	5.84773	3.04014	6.12813	8.09035	7.75814	7.17298	5.476	6.33788	9.0559	4.78063	4.29513	4.8434	4.99038	5.10815	4.55616	4.01213	5.52736	2.47261
GSMG0020493	Sh3pxd2a // Mir6995	SH3 and PX domains 2A // microRNA 6995	chr19:47260174-47464412	2310014D11Rik,Fish,mmu-mir-6995,Sh3md1,Tks5	ENSMUSG00000053617,ENSMUSG00000098786	1.02467e+08	e7.0	144093	144137	chr19	47320276	47320320	-	6.85797	4.42187	6.24315	4.8977	6.18709	6.44627	4.36164	6.32417	7.10525	10.0225	9.64153	5.80166	10.1102	10.9102	6.72605	4.67807	5.04433	5.55432	4.87093	5.94767	4.69822	6.0118	3.60817
GSMG0020493	Sh3pxd2a // Mir6995	SH3 and PX domains 2A // microRNA 6995	chr19:47260174-47464412	2310014D11Rik,Fish,mmu-mir-6995,Sh3md1,Tks5	ENSMUSG00000053617,ENSMUSG00000098786	1.02467e+08	e8.0	150247	150378	chr19	47314035	47314166	-	7.56165	7.41458	6.40326	6.25814	7.56298	6.87253	6.07825	9.99497	10.6878	12.3344	13.1755	9.51871	12.8263	13.5057	9.21997	4.98037	7.57884	6.24805	5.88769	5.73916	6.62807	6.35373	5.79943
GSMG0020493	Sh3pxd2a // Mir6995	SH3 and PX domains 2A // microRNA 6995	chr19:47260174-47464412	2310014D11Rik,Fish,mmu-mir-6995,Sh3md1,Tks5	ENSMUSG00000053617,ENSMUSG00000098786	1.02467e+08	e9.0	177695	177808	chr19	47286605	47286718	-	9.62854	10.4638	7.76198	11.4404	8.50469	7.00576	7.98673	14.15	12.1587	13.6389	14.5533	14.3735	12.0244	14.0019	13.1254	5.81301	9.2874	6.30663	5.67635	8.131	8.68176	8.38127	7.79038
GSMG0020493	Sh3pxd2a // Mir6995	SH3 and PX domains 2A // microRNA 6995	chr19:47260174-47464412	2310014D11Rik,Fish,mmu-mir-6995,Sh3md1,Tks5	ENSMUSG00000053617,ENSMUSG00000098786	1.02467e+08	e10.0	181309	181392	chr19	47283021	47283104	-	NA	NA	NA	NA	NA	NA	1.16183	1.39606	NA	1.91936	1.04991	1.03132	1.88373	1.60075	1.14717	NA	NA	NA	NA	NA	NA	NA	NA
GSMG0020493	Sh3pxd2a // Mir6995	SH3 and PX domains 2A // microRNA 6995	chr19:47260174-47464412	2310014D11Rik,Fish,mmu-mir-6995,Sh3md1,Tks5	ENSMUSG00000053617,ENSMUSG00000098786	1.02467e+08	e11.0	185983	186100	chr19	47278313	47278430	-	6.46323	8.70347	8.03257	7.18767	8.48533	5.58498	4.66381	12.8799	9.93046	11.1019	13.6999	10.9784	10.4762	11.5942	10.8725	5.05545	6.05282	8.23029	4.9862	8.39206	6.79547	8.15991	6.29192
GSMG0020493	Sh3pxd2a // Mir6995	SH3 and PX domains 2A // microRNA 6995	chr19:47260174-47464412	2310014D11Rik,Fish,mmu-mir-6995,Sh3md1,Tks5	ENSMUSG00000053617,ENSMUSG00000098786	1.02467e+08	e12.0	190896	191229	chr19	47273184	47273517	-	8.83425	7.40285	9.20049	6.49037	7.79469	5.58105	5.01592	11.3055	10.34	10.1592	11.6299	9.57285	14.085	12.8772	9.39072	5.6228	7.56794	6.66753	4.74528	6.35819	6.23047	6.15008	5.13481
GSMG0020493	Sh3pxd2a // Mir6995	SH3 and PX domains 2A // microRNA 6995	chr19:47260174-47464412	2310014D11Rik,Fish,mmu-mir-6995,Sh3md1,Tks5	ENSMUSG00000053617,ENSMUSG00000098786	1.02467e+08	e13.0	192356	192405	chr19	47272008	47272057	-	7.74359	6.53074	6.01853	5.77913	8.505	6.32488	5.82561	10.6477	9.68179	11.1669	10.4454	10.1718	13.4466	11.7412	6.56985	5.72928	7.13428	6.47504	4.94883	5.685	4.99733	6.40667	4.61071
GSMG0020493	Sh3pxd2a // Mir6995	SH3 and PX domains 2A // microRNA 6995	chr19:47260174-47464412	2310014D11Rik,Fish,mmu-mir-6995,Sh3md1,Tks5	ENSMUSG00000053617,ENSMUSG00000098786	1.02467e+08	e14.0	194456	194575	chr19	47269838	47269957	-	6.9642	6.28983	6.8626	6.52534	7.25018	5.53719	6.01754	10.0857	9.46213	11.4003	9.56506	8.99111	12.9386	10.839	8.45182	5.83491	7.37499	6.42249	4.01096	5.64489	6.02529	7.39824	5.3277
GSMG0020493	Sh3pxd2a // Mir6995	SH3 and PX domains 2A // microRNA 6995	chr19:47260174-47464412	2310014D11Rik,Fish,mmu-mir-6995,Sh3md1,Tks5	ENSMUSG00000053617,ENSMUSG00000098786	1.02467e+08	e15.0	195477	204239	chr19	47260174	47268936	-	5.96428	5.43464	6.40136	5.94978	6.06268	5.09746	5.05281	9.05324	8.48793	9.02664	9.27663	7.54258	7.96992	8.64474	7.45335	5.11635	5.51966	5.23813	5.39616	5.06025	5.65501	5.90519	4.56695
GSMG0020493	Sh3pxd2a // Mir6995	SH3 and PX domains 2A // microRNA 6995	chr19:47260174-47464412	2310014D11Rik,Fish,mmu-mir-6995,Sh3md1,Tks5	ENSMUSG00000053617,ENSMUSG00000098786	1.02467e+08	e1.0	1	349	chr19	47464064	47464412	-	NA	NA	NA	NA	NA	NA	NA	NA	NA	NA	NA	NA	NA	NA	NA	NA	NA	NA	NA	1.06401	NA	NA	NA
GSMG0020493	Sh3pxd2a // Mir6995	SH3 and PX domains 2A // microRNA 6995	chr19:47260174-47464412	2310014D11Rik,Fish,mmu-mir-6995,Sh3md1,Tks5	ENSMUSG00000053617,ENSMUSG00000098786	1.02467e+08	e2.0	39843	39923	chr19	47424490	47424570	-	NA	NA	NA	NA	NA	NA	NA	NA	NA	NA	NA	NA	NA	NA	NA	1.33782	1.03145	0.941844	1.86126	1.35378	1.42688	1.92264	1.71779
GSMG0020493	Sh3pxd2a // Mir6995	SH3 and PX domains 2A // microRNA 6995	chr19:47260174-47464412	2310014D11Rik,Fish,mmu-mir-6995,Sh3md1,Tks5	ENSMUSG00000053617,ENSMUSG00000098786	1.02467e+08	e3.0	66522	66597	chr19	47397816	47397891	-	NA	NA	NA	NA	NA	NA	NA	NA	NA	NA	NA	NA	NA	NA	NA	1.34209	0.873957	NA	0.955195	1.46968	0.948727	2.14832	2.02095
GSMG0020493	Sh3pxd2a // Mir6995	SH3 and PX domains 2A // microRNA 6995	chr19:47260174-47464412	2310014D11Rik,Fish,mmu-mir-6995,Sh3md1,Tks5	ENSMUSG00000053617,ENSMUSG00000098786	1.02467e+08	e4.0	90953	91029	chr19	47373384	47373460	-	0.962957	NA	0.961012	NA	NA	NA	NA	NA	NA	NA	NA	0.819842	NA	NA	NA	1.48041	2.11997	1.53889	NA	1.23095	2.15583	2.03888	2.68983
GSMG0020493	Sh3pxd2a // Mir6995	SH3 and PX domains 2A // microRNA 6995	chr19:47260174-47464412	2310014D11Rik,Fish,mmu-mir-6995,Sh3md1,Tks5	ENSMUSG00000053617,ENSMUSG00000098786	1.02467e+08	e5.0	99699	99790	chr19	47364623	47364714	-	NA	NA	NA	NA	NA	NA	NA	NA	NA	NA	NA	NA	NA	NA	NA	2.34854	3.07454	1.71535	1.31783	1.53255	2.57342	1.7663	1.4048
GSMG0020494	Obfc1	oligonucleotide/oligosaccharide-binding fold containing 1	chr19:47501033-47537098	0610009H20Rik,2310057J23Rik	ENSMUSG00000042694	108689	e1.0	1	123	chr19	47536976	47537098	-	1.30989	1.08936	1.28459	0.96151	1.52284	1.61939	1.71054	2.45071	1.61647	2.44014	1.96567	1.15015	1.9666	1.30958	1.52259	1.18843	1.3729	0.909736	1.80592	1.80067	NA	NA	1.19816
GSMG0020494	Obfc1	oligonucleotide/oligosaccharide-binding fold containing 1	chr19:47501033-47537098	0610009H20Rik,2310057J23Rik	ENSMUSG00000042694	108689	e4.0	12344	12412	chr19	47524687	47524755	-	4.78451	6.89405	8.76071	6.09885	5.80837	6.02206	7.96647	6.80848	7.07474	7.14267	7.94054	7.35882	5.3919	8.43649	5.84564	5.58896	5.87327	4.64932	5.11844	3.72444	3.8233	5.61703	3.16222
GSMG0020494	Obfc1	oligonucleotide/oligosaccharide-binding fold containing 1	chr19:47501033-47537098	0610009H20Rik,2310057J23Rik	ENSMUSG00000042694	108689	e5.0	19905	20072	chr19	47517027	47517194	-	6.5024	7.06913	6.40874	7.18109	4.10651	6.54893	6.47462	7.07748	7.24281	6.49564	7.82503	6.07984	7.27619	7.69043	6.77473	4.98693	5.59169	4.80453	3.57799	4.13512	4.39213	5.31031	4.13817
GSMG0020494	Obfc1	oligonucleotide/oligosaccharide-binding fold containing 1	chr19:47501033-47537098	0610009H20Rik,2310057J23Rik	ENSMUSG00000042694	108689	e6.0	20885	21008	chr19	47516091	47516214	-	7.18343	7.02456	6.82561	5.76196	6.42155	10.4594	8.38616	7.56639	7.71698	6.26367	8.38968	6.03712	8.25852	6.88672	7.54569	4.36207	5.24615	4.92597	3.77842	5.39374	4.65894	4.32697	5.52772
GSMG0020494	Obfc1	oligonucleotide/oligosaccharide-binding fold containing 1	chr19:47501033-47537098	0610009H20Rik,2310057J23Rik	ENSMUSG00000042694	108689	e7.0	23117	23288	chr19	47513811	47513982	-	5.98052	7.05283	7.57358	4.438	5.89123	7.07221	7.16878	5.90237	7.29892	5.13294	7.3931	7.5193	5.63446	5.59534	6.08571	5.33397	4.5193	4.28242	4.54872	4.23186	3.97637	4.46175	4.62519
GSMG0020494	Obfc1	oligonucleotide/oligosaccharide-binding fold containing 1	chr19:47501033-47537098	0610009H20Rik,2310057J23Rik	ENSMUSG00000042694	108689	e8.0	26642	26764	chr19	47510335	47510457	-	5.41265	7.54188	7.28528	6.4155	4.50189	7.67695	6.80311	5.99707	6.52726	8.2302	7.90813	8.80163	6.6346	6.76336	6.97673	4.25125	3.55764	5.47243	3.83527	4.66478	4.24924	4.06317	5.62684
GSMG0020494	Obfc1	oligonucleotide/oligosaccharide-binding fold containing 1	chr19:47501033-47537098	0610009H20Rik,2310057J23Rik	ENSMUSG00000042694	108689	e1.0	124	285	chr19	47536814	47536975	-	6.5861	7.37662	6.05358	4.9954	6.12223	7.40723	7.6676	6.27299	7.18332	6.47015	5.47305	7.51517	5.59675	5.68708	5.4097	4.11806	5.63807	5.37399	6.40686	4.45607	3.8628	4.02092	3.27537
GSMG0020494	Obfc1	oligonucleotide/oligosaccharide-binding fold containing 1	chr19:47501033-47537098	0610009H20Rik,2310057J23Rik	ENSMUSG00000042694	108689	e10.0	29221	29293	chr19	47507806	47507878	-	9.98097	11.9628	10.8242	10.4888	10.0726	11.8158	11.6293	9.03389	10.1836	10.736	8.18171	9.7984	10.5218	9.90985	7.81805	7.45479	7.74786	6.31317	8.27331	6.05652	7.0528	6.26806	7.87438
GSMG0020494	Obfc1	oligonucleotide/oligosaccharide-binding fold containing 1	chr19:47501033-47537098	0610009H20Rik,2310057J23Rik	ENSMUSG00000042694	108689	e12.0	35382	36066	chr19	47501033	47501717	-	9.70091	7.88288	9.91249	8.17211	10.0546	9.66878	11.3046	7.10879	8.59844	8.50561	7.7823	7.66984	10.0495	7.9674	7.71055	5.65418	5.53287	5.08579	5.09666	4.91528	5.19047	5.54629	5.86778
GSMG0020494	Obfc1	oligonucleotide/oligosaccharide-binding fold containing 1	chr19:47501033-47537098	0610009H20Rik,2310057J23Rik	ENSMUSG00000042694	108689	e3.0	8367	8462	chr19	47528637	47528732	-	5.69147	5.87865	9.55894	8.45395	6.95549	5.97897	5.47621	6.74176	7.38555	7.5889	7.59089	7.49866	7.21299	8.678	7.31159	5.24762	7.20748	4.98434	4.09668	4.54228	6.83301	5.43599	4.39221
GSMG0020494	Obfc1	oligonucleotide/oligosaccharide-binding fold containing 1	chr19:47501033-47537098	0610009H20Rik,2310057J23Rik	ENSMUSG00000042694	108689	e2.0	728	903	chr19	47536196	47536371	-	5.872	6.08648	8.05627	6.55853	6.16678	4.99061	6.63557	6.45911	8.27445	6.60568	6.32224	7.19354	6.85963	5.95504	6.44064	4.88995	4.53029	3.49534	3.89438	3.91384	4.94429	4.2351	3.65865
GSMG0020504	Sorcs1	sortilin-related VPS10 domain containing receptor 1	chr19:50143301-50678647	NULL	ENSMUSG00000043531	58178	e2.0	203196	203263	chr19	50475385	50475452	-	2.08444	2.34604	1.20171	NA	NA	0.843341	1.03099	NA	NA	NA	NA	NA	NA	NA	NA	NA	NA	NA	1.36199	NA	NA	NA	NA
GSMG0020504	Sorcs1	sortilin-related VPS10 domain containing receptor 1	chr19:50143301-50678647	NULL	ENSMUSG00000043531	58178	e3.0	299652	299751	chr19	50378897	50378996	-	1.4978	2.51789	1.7308	NA	1.651	0.944738	1.08945	NA	NA	NA	NA	NA	NA	NA	NA	NA	NA	NA	0.973568	NA	NA	NA	1.24887
GSMG0020504	Sorcs1	sortilin-related VPS10 domain containing receptor 1	chr19:50143301-50678647	NULL	ENSMUSG00000043531	58178	e4.0	345031	345189	chr19	50333459	50333617	-	1.9918	3.42883	1.73159	1.54795	1.89881	1.16971	1.10963	NA	NA	NA	NA	NA	NA	NA	NA	NA	NA	NA	1.25282	NA	NA	NA	1.08837
GSMG0020504	Sorcs1	sortilin-related VPS10 domain containing receptor 1	chr19:50143301-50678647	NULL	ENSMUSG00000043531	58178	e5.0	365609	365682	chr19	50312966	50313039	-	1.59551	2.73585	1.89648	1.57908	1.94871	1.7993	NA	NA	NA	NA	NA	NA	NA	NA	NA	NA	NA	NA	1.59925	NA	NA	NA	1.03414
GSMG0020504	Sorcs1	sortilin-related VPS10 domain containing receptor 1	chr19:50143301-50678647	NULL	ENSMUSG00000043531	58178	e6.0	390495	390559	chr19	50288089	50288153	-	1.78246	3.26833	1.49023	NA	2.37974	1.06001	1.24159	NA	NA	NA	NA	NA	NA	NA	NA	NA	NA	NA	1.46439	NA	NA	NA	1.49455
GSMG0020504	Sorcs1	sortilin-related VPS10 domain containing receptor 1	chr19:50143301-50678647	NULL	ENSMUSG00000043531	58178	e7.0	416281	416399	chr19	50262249	50262367	-	2.24963	3.50808	1.86443	1.24145	2.04588	0.901539	2.1113	NA	NA	NA	NA	NA	NA	NA	NA	NA	NA	NA	NA	NA	NA	NA	1.12045
GSMG0020504	Sorcs1	sortilin-related VPS10 domain containing receptor 1	chr19:50143301-50678647	NULL	ENSMUSG00000043531	58178	e8.0	418805	418894	chr19	50259754	50259843	-	2.90919	3.2623	1.35745	1.08173	1.43744	1.68952	2.1302	NA	NA	NA	NA	NA	NA	NA	NA	NA	NA	NA	2.28999	NA	NA	NA	0.947507
GSMG0020504	Sorcs1	sortilin-related VPS10 domain containing receptor 1	chr19:50143301-50678647	NULL	ENSMUSG00000043531	58178	e9.0	425935	426114	chr19	50252534	50252713	-	3.43796	3.97301	1.98244	1.5584	1.37128	1.74319	3.56519	NA	NA	NA	NA	NA	NA	NA	NA	NA	NA	NA	1.80505	NA	NA	NA	1.77242
GSMG0020504	Sorcs1	sortilin-related VPS10 domain containing receptor 1	chr19:50143301-50678647	NULL	ENSMUSG00000043531	58178	e10.0	436554	436558	chr19	50242090	50242094	-	3.77849	3.95132	2.94439	1.81471	1.22278	1.16754	3.7967	NA	NA	NA	NA	NA	NA	NA	NA	NA	NA	NA	2.26317	NA	NA	NA	2.76781
GSMG0020504	Sorcs1	sortilin-related VPS10 domain containing receptor 1	chr19:50143301-50678647	NULL	ENSMUSG00000043531	58178	e10.0	436559	436700	chr19	50241948	50242089	-	2.94931	3.50238	2.06848	1.67645	1.98982	0.907279	2.4147	NA	NA	NA	NA	NA	NA	NA	NA	NA	NA	NA	1.47749	NA	NA	NA	2.02867
GSMG0020504	Sorcs1	sortilin-related VPS10 domain containing receptor 1	chr19:50143301-50678647	NULL	ENSMUSG00000043531	58178	e11.0	445931	446033	chr19	50232615	50232717	-	1.83455	2.01338	1.92226	1.62867	2.31926	1.51922	1.97097	NA	NA	NA	NA	NA	NA	NA	NA	NA	NA	NA	NA	NA	NA	NA	1.13763
GSMG0020504	Sorcs1	sortilin-related VPS10 domain containing receptor 1	chr19:50143301-50678647	NULL	ENSMUSG00000043531	58178	e12.0	446301	446377	chr19	50232271	50232347	-	2.17281	2.27614	2.08551	1.5181	1.67586	1.89939	2.41862	NA	NA	NA	NA	NA	NA	NA	NA	NA	NA	NA	NA	NA	NA	NA	2.40974
GSMG0020504	Sorcs1	sortilin-related VPS10 domain containing receptor 1	chr19:50143301-50678647	NULL	ENSMUSG00000043531	58178	e13.0	448346	448437	chr19	50230211	50230302	-	1.72603	3.77064	3.23296	1.92825	3.02674	2.47876	1.64248	NA	NA	NA	NA	NA	NA	NA	NA	NA	NA	NA	2.03678	NA	NA	NA	2.8022
GSMG0020504	Sorcs1	sortilin-related VPS10 domain containing receptor 1	chr19:50143301-50678647	NULL	ENSMUSG00000043531	58178	e14.0	450341	450448	chr19	50228200	50228307	-	2.5926	3.77119	3.53739	1.64465	1.70483	2.73662	1.9467	NA	NA	NA	NA	NA	NA	NA	NA	NA	NA	NA	1.97348	NA	NA	NA	1.71544
GSMG0020504	Sorcs1	sortilin-related VPS10 domain containing receptor 1	chr19:50143301-50678647	NULL	ENSMUSG00000043531	58178	e15.0	451789	451906	chr19	50226742	50226859	-	3.0939	4.65746	1.60087	1.53897	1.81177	2.51739	1.81006	NA	NA	NA	NA	NA	NA	NA	NA	NA	NA	NA	1.57037	NA	NA	NA	1.3272
GSMG0020504	Sorcs1	sortilin-related VPS10 domain containing receptor 1	chr19:50143301-50678647	NULL	ENSMUSG00000043531	58178	e16.0	453419	453549	chr19	50225099	50225229	-	2.5083	4.31401	2.50792	1.55386	2.96841	1.42022	1.91453	NA	NA	NA	NA	NA	NA	NA	NA	NA	NA	NA	1.65527	NA	NA	NA	1.05872
GSMG0020504	Sorcs1	sortilin-related VPS10 domain containing receptor 1	chr19:50143301-50678647	NULL	ENSMUSG00000043531	58178	e17.0	456412	456525	chr19	50222123	50222236	-	2.62827	3.50211	2.89851	1.13489	1.56441	1.01367	1.85557	NA	NA	NA	NA	NA	NA	NA	NA	NA	NA	NA	2.19665	NA	NA	NA	2.62705
GSMG0020504	Sorcs1	sortilin-related VPS10 domain containing receptor 1	chr19:50143301-50678647	NULL	ENSMUSG00000043531	58178	e18.0	467828	467999	chr19	50210649	50210820	-	2.40057	3.46615	1.74428	1.31311	1.69152	1.54713	2.07204	NA	NA	NA	NA	NA	NA	NA	NA	NA	NA	NA	NA	NA	NA	NA	1.66743
GSMG0020504	Sorcs1	sortilin-related VPS10 domain containing receptor 1	chr19:50143301-50678647	NULL	ENSMUSG00000043531	58178	e19.0	488441	488627	chr19	50190021	50190207	-	2.4914	4.15893	2.12341	2.71452	1.47518	1.66423	2.77097	NA	NA	NA	NA	NA	NA	NA	NA	NA	NA	NA	1.44334	NA	NA	NA	1.23407
GSMG0020504	Sorcs1	sortilin-related VPS10 domain containing receptor 1	chr19:50143301-50678647	NULL	ENSMUSG00000043531	58178	e20.0	495862	495995	chr19	50182653	50182786	-	2.72383	4.13286	1.9165	1.33205	1.5371	2.02095	1.86904	NA	NA	NA	NA	NA	NA	NA	NA	NA	NA	NA	1.04486	NA	NA	NA	1.11197
GSMG0020504	Sorcs1	sortilin-related VPS10 domain containing receptor 1	chr19:50143301-50678647	NULL	ENSMUSG00000043531	58178	e21.0	497123	497246	chr19	50181402	50181525	-	3.44412	4.29071	1.32721	1.17897	1.97794	2.0815	1.68321	NA	NA	NA	NA	NA	NA	NA	NA	NA	NA	NA	NA	NA	NA	NA	0.972364
GSMG0020504	Sorcs1	sortilin-related VPS10 domain containing receptor 1	chr19:50143301-50678647	NULL	ENSMUSG00000043531	58178	e22.0	502477	502589	chr19	50176059	50176171	-	2.57903	3.16401	1.17647	1.43825	1.6107	1.85766	3.07568	NA	NA	NA	NA	NA	NA	NA	NA	NA	NA	NA	1.53504	NA	NA	NA	NA
GSMG0020504	Sorcs1	sortilin-related VPS10 domain containing receptor 1	chr19:50143301-50678647	NULL	ENSMUSG00000043531	58178	e23.0	503467	503598	chr19	50175050	50175181	-	2.04648	2.70695	1.79996	1.29878	2.08027	2.06824	2.14614	NA	NA	NA	NA	NA	NA	NA	NA	NA	NA	NA	1.82773	NA	NA	NA	NA
GSMG0020504	Sorcs1	sortilin-related VPS10 domain containing receptor 1	chr19:50143301-50678647	NULL	ENSMUSG00000043531	58178	e24.0	510030	510129	chr19	50168519	50168618	-	2.90654	4.70199	2.10244	2.23871	1.81852	2.44643	1.55094	NA	NA	NA	NA	NA	NA	NA	NA	NA	NA	NA	NA	NA	NA	NA	NA
GSMG0020504	Sorcs1	sortilin-related VPS10 domain containing receptor 1	chr19:50143301-50678647	NULL	ENSMUSG00000043531	58178	e25.0	525489	525594	chr19	50153054	50153159	-	2.43006	1.83901	1.66655	1.46204	NA	2.94053	1.5297	NA	NA	NA	NA	NA	NA	NA	NA	NA	NA	NA	NA	NA	NA	NA	NA
GSMG0020504	Sorcs1	sortilin-related VPS10 domain containing receptor 1	chr19:50143301-50678647	NULL	ENSMUSG00000043531	58178	e27.0	527297	530988	chr19	50147660	50151351	-	1.43502	1.9577	1.24468	1.22356	1.20621	1.2484	1.36231	NA	NA	NA	NA	NA	NA	NA	NA	NA	NA	NA	NA	NA	NA	NA	0.942142
GSMG0020504	Sorcs1	sortilin-related VPS10 domain containing receptor 1	chr19:50143301-50678647	NULL	ENSMUSG00000043531	58178	e1.0	1	737	chr19	50677911	50678647	-	NA	1.14505	NA	NA	NA	0.817498	NA	NA	NA	NA	NA	NA	NA	NA	NA	NA	NA	NA	NA	NA	NA	NA	NA
GSMG0020516	Xpnpep1	X-prolyl aminopeptidase (aminopeptidase P) 1, soluble	chr19:52943417-53038654	D230045I08Rik	ENSMUSG00000025027	170750	e3.0	13272	13396	chr19	53025259	53025383	-	39.2581	34.9038	38.985	35.1366	34.0724	32.9756	29.5866	35.2821	41.9487	43.3414	36.721	37.1488	36.1912	41.094	39.4261	25.4939	25.2909	26.42	25.7028	21.4501	26.664	25.9367	22.854
GSMG0020516	Xpnpep1	X-prolyl aminopeptidase (aminopeptidase P) 1, soluble	chr19:52943417-53038654	D230045I08Rik	ENSMUSG00000025027	170750	e1.0	1	141	chr19	53038514	53038654	-	5.33653	5.1786	5.5069	6.21355	5.17102	4.38369	4.41503	5.74694	5.92143	5.96406	6.70423	4.33774	5.20148	5.41004	4.23587	3.61452	3.6452	3.51871	3.69461	3.41336	3.5542	3.45808	3.79882
GSMG0020516	Xpnpep1	X-prolyl aminopeptidase (aminopeptidase P) 1, soluble	chr19:52943417-53038654	D230045I08Rik	ENSMUSG00000025027	170750	e5.0	23981	24044	chr19	53014611	53014674	-	35.9029	31.0409	31.7005	33.2563	32.682	32.4806	29.5947	32.9322	37.3517	33.816	30.9888	33.5682	36.804	40.2151	36.4501	22.3473	23.1732	23.7038	20.5558	20.6089	21.0583	21.7794	21.2724
GSMG0020516	Xpnpep1	X-prolyl aminopeptidase (aminopeptidase P) 1, soluble	chr19:52943417-53038654	D230045I08Rik	ENSMUSG00000025027	170750	e6.0	25152	25256	chr19	53013399	53013503	-	31.1075	30.1659	33.1388	28.989	30.8518	33.5172	30.7705	32.3054	36.1251	34.5738	33.0488	32.1315	34.0763	35.6253	32.1129	22.7472	23.4549	20.2018	19.8838	20.8187	19.33	19.9665	17.6348
GSMG0020516	Xpnpep1	X-prolyl aminopeptidase (aminopeptidase P) 1, soluble	chr19:52943417-53038654	D230045I08Rik	ENSMUSG00000025027	170750	e7.0	26374	26466	chr19	53012189	53012281	-	29.6942	33.9808	34.6975	29.0634	30.7662	28.1035	31.8804	32.8887	35.0583	33.2828	33.5937	30.9644	34.0005	36.179	37.15	20.8071	21.9324	22.1414	20.9142	21.5653	23.2474	22.1551	18.1464
GSMG0020516	Xpnpep1	X-prolyl aminopeptidase (aminopeptidase P) 1, soluble	chr19:52943417-53038654	D230045I08Rik	ENSMUSG00000025027	170750	e8.0	26746	26889	chr19	53011766	53011909	-	29.3459	31.7005	30.2094	26.6783	26.8334	28.801	30.3984	30.6554	30.7357	28.0477	31.7705	29.597	30.1116	32.3188	30.7816	21.6514	21.45	20.2462	20.586	18.806	17.7735	21.2912	16.7616
GSMG0020516	Xpnpep1	X-prolyl aminopeptidase (aminopeptidase P) 1, soluble	chr19:52943417-53038654	D230045I08Rik	ENSMUSG00000025027	170750	e9.0	28492	28587	chr19	53010068	53010163	-	25.4217	29.4028	25.2434	24.1381	24.9926	30.2172	26.3142	26.8957	30.132	26.6692	29.7709	29.1805	24.9059	27.5608	25.4594	17.4472	16.9859	21.7143	18.3203	16.293	19.4772	17.4701	15.6189
GSMG0020516	Xpnpep1	X-prolyl aminopeptidase (aminopeptidase P) 1, soluble	chr19:52943417-53038654	D230045I08Rik	ENSMUSG00000025027	170750	e10.0	30703	30784	chr19	53007871	53007952	-	25.7833	27.5183	26.2485	25.7342	25.6521	31.4751	27.6775	27.2303	27.0422	30.4039	28.6098	31.7581	29.682	30.1644	26.0339	18.6614	20.4704	20.4935	20.6955	18.3278	20.6039	17.7706	19.6667
GSMG0020516	Xpnpep1	X-prolyl aminopeptidase (aminopeptidase P) 1, soluble	chr19:52943417-53038654	D230045I08Rik	ENSMUSG00000025027	170750	e11.0	32290	32500	chr19	53006155	53006365	-	27.3964	28.0905	28.5959	28.36	26.7443	30.0336	25.5947	28.3308	31.3563	25.3617	26.698	25.5421	32.291	31.9428	25.4659	19.8122	23.0585	20.1481	18.1999	19.9315	20.7131	18.3416	19.4201
GSMG0020516	Xpnpep1	X-prolyl aminopeptidase (aminopeptidase P) 1, soluble	chr19:52943417-53038654	D230045I08Rik	ENSMUSG00000025027	170750	e12.0	33802	33891	chr19	53004764	53004853	-	35.3249	35.149	35.6861	34.1841	32.8713	32.7526	31.4151	36.3689	37.0829	32.4445	33.6632	32.2059	41.2541	37.6747	37.507	25.1947	28.9661	27.5799	23.5766	26.0394	22.5208	24.5933	22.1335
GSMG0020516	Xpnpep1	X-prolyl aminopeptidase (aminopeptidase P) 1, soluble	chr19:52943417-53038654	D230045I08Rik	ENSMUSG00000025027	170750	e13.0	34841	34891	chr19	53003764	53003814	-	39.8775	38.6856	38.9497	32.8227	35.8091	34.3581	38.4527	39.7237	42.6285	36.7856	37.3889	38.279	42.546	43.8068	41.29	28.9991	28.6563	29.8743	26.3681	28.766	27.172	28.5744	26.6638
GSMG0020516	Xpnpep1	X-prolyl aminopeptidase (aminopeptidase P) 1, soluble	chr19:52943417-53038654	D230045I08Rik	ENSMUSG00000025027	170750	e14.0	35918	35976	chr19	53002679	53002737	-	40.3854	37.1645	40.1436	35.1782	37.4749	38.023	41.1144	38.1434	43.2423	39.801	40.3785	34.8652	40.888	44.9275	38.0426	31.3437	27.6802	29.5855	25.7168	28.9676	27.9386	26.8552	25.864
GSMG0020516	Xpnpep1	X-prolyl aminopeptidase (aminopeptidase P) 1, soluble	chr19:52943417-53038654	D230045I08Rik	ENSMUSG00000025027	170750	e15.0	36104	36181	chr19	53002474	53002551	-	41.5606	41.014	44.4289	38.4389	41.8601	43.5525	39.7583	40.0352	40.2015	41.2597	40.0383	37.2366	43.9513	48.5275	37.321	34.3306	30.7337	28.832	26.1416	34.3226	28.4096	28.8939	25.1429
GSMG0020516	Xpnpep1	X-prolyl aminopeptidase (aminopeptidase P) 1, soluble	chr19:52943417-53038654	D230045I08Rik	ENSMUSG00000025027	170750	e16.0	38195	38266	chr19	53000389	53000460	-	39.9088	40.3033	44.9617	38.9145	41.4684	44.0586	41.9198	39.5127	44.1746	42.423	41.9723	36.4328	43.5662	45.9253	40.0259	29.9904	29.6239	28.334	28.4348	31.0537	29.5525	30.7217	24.6439
GSMG0020516	Xpnpep1	X-prolyl aminopeptidase (aminopeptidase P) 1, soluble	chr19:52943417-53038654	D230045I08Rik	ENSMUSG00000025027	170750	e17.0	39443	39503	chr19	52999152	52999212	-	33.9264	39.0248	38.7943	36.2333	35.1746	40.0673	36.3688	37.5889	44.8774	39.3265	38.1884	34.9862	38.0612	37.0012	36.8148	26.6953	28.4468	26.6657	27.1048	26.6057	26.6262	27.0632	21.4607
GSMG0020516	Xpnpep1	X-prolyl aminopeptidase (aminopeptidase P) 1, soluble	chr19:52943417-53038654	D230045I08Rik	ENSMUSG00000025027	170750	e18.0	40712	40781	chr19	52997874	52997943	-	31.2267	35.9127	35.7811	30.9979	31.9403	34.7804	31.9892	32.4414	38.8479	36.8518	36.8143	33.3906	37.0302	35.2472	33.9411	26.6812	22.0811	21.7745	23.0772	23.534	25.1222	25.5134	21.2847
GSMG0020516	Xpnpep1	X-prolyl aminopeptidase (aminopeptidase P) 1, soluble	chr19:52943417-53038654	D230045I08Rik	ENSMUSG00000025027	170750	e19.0	41582	41755	chr19	52996900	52997073	-	31.1668	33.8209	33.4398	30.603	31.3301	34.4664	33.0002	32.0907	32.5918	38.4774	34.8828	36.5101	38.2593	34.8302	33.617	23.0023	22.1589	23.3232	21.9699	22.587	25.4146	21.9595	22.2917
GSMG0020516	Xpnpep1	X-prolyl aminopeptidase (aminopeptidase P) 1, soluble	chr19:52943417-53038654	D230045I08Rik	ENSMUSG00000025027	170750	e20.0	42330	42406	chr19	52996249	52996325	-	43.2179	41.0422	44.4284	43.9145	43.1334	50.6422	37.7443	38.095	41.0161	46.4453	42.7905	41.6509	44.4676	45.3166	40.1247	30.6205	31.9382	30.6371	28.8658	29.4935	32.0777	24.4908	29.7952
GSMG0020516	Xpnpep1	X-prolyl aminopeptidase (aminopeptidase P) 1, soluble	chr19:52943417-53038654	D230045I08Rik	ENSMUSG00000025027	170750	e21.0	43136	43234	chr19	52995421	52995519	-	55.01	49.4412	49.6604	43.7204	45.3616	48.2955	39.5664	41.858	51.6042	49.4479	45.808	47.6331	49.0911	51.734	45.1426	33.0867	33.264	34.2406	32.0163	34.5097	31.9784	30.1539	35.6324
GSMG0020516	Xpnpep1	X-prolyl aminopeptidase (aminopeptidase P) 1, soluble	chr19:52943417-53038654	D230045I08Rik	ENSMUSG00000025027	170750	e22.0	46936	47617	chr19	52991038	52991719	-	23.0332	22.9944	22.8238	22.9461	20.8231	21.9142	22.3937	20.5658	21.6245	20.7407	22.5435	21.5059	24.8873	22.4292	20.9432	14.591	16.403	14.2839	15.4759	13.9577	15.3344	15.761	13.7557
GSMG0020516	Xpnpep1	X-prolyl aminopeptidase (aminopeptidase P) 1, soluble	chr19:52943417-53038654	D230045I08Rik	ENSMUSG00000025027	170750	e2.0	6558	6646	chr19	53032009	53032097	-	17.7751	18.2844	15.2506	16.9941	16.191	14.2499	14.4481	15.934	19.7419	19.208	18.1126	17.8123	15.2427	19.229	16.1173	12.7584	11.7913	11.5785	11.3759	10.6509	13.7089	11.9721	10.5994
GSMG0020516	Xpnpep1	X-prolyl aminopeptidase (aminopeptidase P) 1, soluble	chr19:52943417-53038654	D230045I08Rik	ENSMUSG00000025027	170750	e23.0	89972	90016	chr19	52948639	52948683	-	NA	NA	NA	NA	NA	NA	NA	NA	NA	NA	NA	NA	NA	NA	NA	NA	NA	NA	NA	NA	NA	NA	NA
GSMG0020516	Xpnpep1	X-prolyl aminopeptidase (aminopeptidase P) 1, soluble	chr19:52943417-53038654	D230045I08Rik	ENSMUSG00000025027	170750	e26.0	94999	95238	chr19	52943417	52943656	-	NA	NA	NA	NA	NA	NA	NA	NA	NA	NA	1.21135	NA	NA	0.772382	NA	NA	NA	NA	NA	NA	NA	NA	NA
GSMG0020521	Smndc1	survival motor neuron domain containing 1	chr19:53379214-53390581	2410004J23Rik,4933440I19Rik	ENSMUSG00000025024	76479	e7.0	9981	11368	chr19	53379214	53380601	-	10.9746	11.7246	13.0226	12.0031	11.8056	10.7102	10.3747	12.1254	9.55701	8.4643	11.4355	12.89	10.6373	8.52165	9.78635	9.6336	9.33664	10.4914	8.82113	8.88546	10.0364	10.5519	13.6158
GSMG0020521	Smndc1	survival motor neuron domain containing 1	chr19:53379214-53390581	2410004J23Rik,4933440I19Rik	ENSMUSG00000025024	76479	e3.0	1160	1279	chr19	53389303	53389422	-	18.8035	14.7407	14.9083	17.0917	16.5198	14.2821	15.9052	14.5501	15.1986	13.3309	15.0381	16.6173	15.0342	13.693	16.6046	14.2442	14.9117	16.7695	13.2845	15.3054	12.6264	12.5682	14.9465
GSMG0020521	Smndc1	survival motor neuron domain containing 1	chr19:53379214-53390581	2410004J23Rik,4933440I19Rik	ENSMUSG00000025024	76479	e1.0	1	166	chr19	53390416	53390581	-	6.85843	3.65406	5.84884	4.68141	4.66493	5.93164	5.38277	4.31243	4.36871	4.41651	5.23498	3.21568	5.53965	5.99301	3.50488	7.35891	4.65912	4.25912	2.202	8.13524	3.17356	3.92897	3.08467
GSMG0020521	Smndc1	survival motor neuron domain containing 1	chr19:53379214-53390581	2410004J23Rik,4933440I19Rik	ENSMUSG00000025024	76479	e4.0	5986	6128	chr19	53384454	53384596	-	28.729	28.2909	27.7033	26.771	29.0844	26.8007	26.4694	24.8304	29.2543	23.6698	25.5466	27.9846	24.9817	26.1089	25.2917	23.2724	25.3933	25.0278	26.473	22.4129	22.5507	25.5739	24.6374
GSMG0020521	Smndc1	survival motor neuron domain containing 1	chr19:53379214-53390581	2410004J23Rik,4933440I19Rik	ENSMUSG00000025024	76479	e5.0	6864	7025	chr19	53383557	53383718	-	24.164	26.3017	22.1235	21.0875	25.3535	23.539	23.3312	22.4403	23.925	22.8127	21.8573	19.413	20.4688	20.8174	20.738	16.648	21.5726	21.6485	20.2843	18.1357	18.38	16.4401	20.3318
GSMG0020521	Smndc1	survival motor neuron domain containing 1	chr19:53379214-53390581	2410004J23Rik,4933440I19Rik	ENSMUSG00000025024	76479	e6.0	9188	9341	chr19	53381241	53381394	-	25.0051	23.5515	23.4936	21.3954	24.0193	23.7322	24.0398	22.2799	22.6366	22.1635	25.1839	24.1826	25.4217	19.5724	19.6389	20.1719	18.4926	22.5105	19.4852	19.0851	18.0723	18.0225	25.0865
GSMG0020522	Mirt1	myocardial infarction associated transcript 1	chr19:53441212-53464797	5830416P10Rik,Gm10758	ENSMUSG00000097636	381232	e5.0	13075	13176	chr19	53451622	53451723	-	NA	NA	NA	NA	NA	NA	NA	NA	NA	NA	NA	NA	NA	NA	NA	NA	NA	NA	NA	NA	NA	NA	NA
GSMG0020522	Mirt1	myocardial infarction associated transcript 1	chr19:53441212-53464797	5830416P10Rik,Gm10758	ENSMUSG00000097636	381232	e6.0	13295	13385	chr19	53451413	53451503	-	0.904794	NA	1.05121	0.996272	1.0929	1.21812	NA	NA	NA	NA	NA	NA	NA	NA	NA	NA	NA	NA	NA	NA	NA	NA	NA
GSMG0020522	Mirt1	myocardial infarction associated transcript 1	chr19:53441212-53464797	5830416P10Rik,Gm10758	ENSMUSG00000097636	381232	e8.0	17485	17642	chr19	53447156	53447313	-	3.09747	1.48319	1.71239	2.96306	4.96734	2.70343	3.93579	NA	NA	NA	NA	NA	NA	NA	NA	NA	NA	NA	NA	NA	NA	NA	NA
GSMG0020522	Mirt1	myocardial infarction associated transcript 1	chr19:53441212-53464797	5830416P10Rik,Gm10758	ENSMUSG00000097636	381232	e9.0	17911	18022	chr19	53446776	53446887	-	2.86256	2.71802	1.79993	3.22276	3.42738	2.81203	2.67496	NA	NA	NA	NA	NA	NA	NA	NA	NA	NA	NA	NA	NA	NA	NA	NA
GSMG0020522	Mirt1	myocardial infarction associated transcript 1	chr19:53441212-53464797	5830416P10Rik,Gm10758	ENSMUSG00000097636	381232	e10.0	18315	18457	chr19	53446341	53446483	-	2.6099	1.47264	1.77729	1.92369	3.3284	2.95563	2.06645	NA	NA	NA	NA	NA	NA	NA	NA	NA	NA	NA	NA	NA	NA	NA	NA
GSMG0020522	Mirt1	myocardial infarction associated transcript 1	chr19:53441212-53464797	5830416P10Rik,Gm10758	ENSMUSG00000097636	381232	e11.0	19454	19548	chr19	53445250	53445344	-	1.72987	1.97922	3.12195	1.45148	2.02889	3.21056	1.58572	NA	NA	NA	NA	NA	NA	NA	NA	NA	NA	NA	NA	NA	NA	NA	NA
GSMG0020522	Mirt1	myocardial infarction associated transcript 1	chr19:53441212-53464797	5830416P10Rik,Gm10758	ENSMUSG00000097636	381232	ae11.0	19549	20784	chr19	53444014	53445249	-	2.46299	2.14018	1.68346	2.67647	2.25228	1.98099	1.87082	NA	NA	NA	NA	NA	NA	NA	NA	NA	NA	NA	NA	NA	NA	NA	NA
GSMG0020524	NULL	NULL	chr19:53528609-53529656	NULL	NULL	NULL	e1.0	1	1048	chr19	53528609	53529656	-	NA	NA	NA	NA	NA	NA	NA	NA	NA	NA	NA	NA	NA	NA	NA	NA	NA	NA	NA	NA	NA	NA	NA
GSMG0020527	Bbip1	BBSome interacting protein 1	chr19:53929267-53944628	2310002J21Rik,2610002B11Rik,4930560M04Rik,Ncrna00081	ENSMUSG00000084957	100503572	e3.0	1050	1163	chr19	53943466	53943579	-	46.4163	34.4097	32.2386	44.3788	41.5023	36.9971	39.0885	30.2901	29.8535	33.6731	33.7066	37.0833	35.2016	28.6724	32.2962	23.9871	20.641	30.0262	38.8827	22.5194	26.2966	23.66	26.971
GSMG0020527	Bbip1	BBSome interacting protein 1	chr19:53929267-53944628	2310002J21Rik,2610002B11Rik,4930560M04Rik,Ncrna00081	ENSMUSG00000084957	100503572	e4.0	12424	12499	chr19	53932130	53932205	-	54.2471	43.7413	44.0624	55.4021	55.2795	49.2186	51.2618	38.5865	38.6334	44.4796	43.2143	45.6619	39.7176	41.6611	40.0415	35.015	26.2552	38.2697	50.7902	30.3874	29.9966	32.4569	35.0171
GSMG0020527	Bbip1	BBSome interacting protein 1	chr19:53929267-53944628	2310002J21Rik,2610002B11Rik,4930560M04Rik,Ncrna00081	ENSMUSG00000084957	100503572	e5.0	13127	15362	chr19	53929267	53931502	-	12.1351	10.4928	11.8802	12.0162	12.85	12.0824	13.352	9.1011	9.77722	10.1657	10.4437	10.5819	9.68581	9.19854	8.6712	9.55077	6.9685	8.52866	11.7273	7.98168	7.61473	7.56391	8.28356
GSMG0020527	Bbip1	BBSome interacting protein 1	chr19:53929267-53944628	2310002J21Rik,2610002B11Rik,4930560M04Rik,Ncrna00081	ENSMUSG00000084957	100503572	e1.0	1	212	chr19	53944417	53944628	-	1.86458	NA	0.932984	1.40468	1.25467	1.60714	1.36548	1.01681	1.35742	1.29251	1.0807	1.04386	1.11938	0.950191	NA	0.937331	NA	1.64209	NA	0.892555	1.51383	NA	1.31866
GSMG0020527	Bbip1	BBSome interacting protein 1	chr19:53929267-53944628	2310002J21Rik,2610002B11Rik,4930560M04Rik,Ncrna00081	ENSMUSG00000084957	100503572	ae1.0	213	400	chr19	53944229	53944416	-	2.78611	2.03525	2.17479	1.41158	2.8048	2.03787	1.63976	0.868884	NA	1.52748	NA	1.11642	1.06614	1.52043	0.829216	NA	0.965618	NA	NA	1.08855	NA	0.988638	1.18491
GSMG0020527	Bbip1	BBSome interacting protein 1	chr19:53929267-53944628	2310002J21Rik,2610002B11Rik,4930560M04Rik,Ncrna00081	ENSMUSG00000084957	100503572	e2.0	401	473	chr19	53944156	53944228	-	13.0079	9.09364	8.26721	11.1428	11.3199	11.0991	10.1783	5.4575	6.6265	8.67037	6.5153	7.46656	7.43944	7.44111	7.79869	4.52598	6.03902	6.06726	8.5289	4.34308	3.92783	4.84229	6.27896
GSMG0020534	Gpam	glycerol-3-phosphate acyltransferase, mitochondrial	chr19:55067268-55127204	GPAT1	ENSMUSG00000024978	14732	e1.0	1	191	chr19	55127014	55127204	-	NA	NA	NA	NA	NA	NA	NA	NA	NA	NA	NA	NA	NA	NA	NA	NA	NA	NA	1.0478	NA	0.860463	NA	NA
GSMG0020534	Gpam	glycerol-3-phosphate acyltransferase, mitochondrial	chr19:55067268-55127204	GPAT1	ENSMUSG00000024978	14732	e3.0	24078	24239	chr19	55102966	55103127	-	NA	NA	NA	NA	NA	NA	NA	NA	NA	NA	NA	NA	NA	NA	NA	NA	0.914849	NA	1.32557	NA	NA	NA	NA
GSMG0020534	Gpam	glycerol-3-phosphate acyltransferase, mitochondrial	chr19:55067268-55127204	GPAT1	ENSMUSG00000024978	14732	e5.0	29578	29708	chr19	55097497	55097627	-	1.15755	2.92812	1.5104	1.83334	1.62117	2.17456	1.04107	1.9885	1.56721	2.82716	1.64209	2.30548	1.90395	2.75956	2.21877	2.75278	3.7152	2.58295	2.85511	1.86613	2.03677	3.5918	2.0348
GSMG0020534	Gpam	glycerol-3-phosphate acyltransferase, mitochondrial	chr19:55067268-55127204	GPAT1	ENSMUSG00000024978	14732	e6.0	30962	31084	chr19	55096121	55096243	-	2.62204	1.82508	1.24854	1.31221	1.98862	2.57159	2.44544	2.40192	1.71701	1.74333	3.10472	2.53473	3.35749	2.06508	3.64101	2.15996	1.86316	2.51193	2.60252	1.95424	2.5967	3.30469	1.65228
GSMG0020534	Gpam	glycerol-3-phosphate acyltransferase, mitochondrial	chr19:55067268-55127204	GPAT1	ENSMUSG00000024978	14732	e7.0	33213	33286	chr19	55093919	55093992	-	2.01173	1.65407	1.13592	2.09948	2.26483	1.26285	0.993533	1.82652	1.06553	0.821873	2.38826	0.817642	2.64356	1.85	2.18395	2.52203	1.51735	2.57089	2.83857	2.16879	2.98769	2.6804	1.32627
GSMG0020534	Gpam	glycerol-3-phosphate acyltransferase, mitochondrial	chr19:55067268-55127204	GPAT1	ENSMUSG00000024978	14732	e8.0	35956	36069	chr19	55091136	55091249	-	1.90558	2.50892	1.29778	2.17223	2.43772	1.5548	0.979896	1.78663	1.5157	1.58665	2.95231	NA	2.27129	1.82573	1.6106	2.00348	2.64606	3.02328	2.07808	2.44622	4.18298	2.33755	1.44008
GSMG0020534	Gpam	glycerol-3-phosphate acyltransferase, mitochondrial	chr19:55067268-55127204	GPAT1	ENSMUSG00000024978	14732	e9.0	38261	38407	chr19	55088798	55088944	-	1.22379	2.46743	1.50638	1.92902	2.03827	1.85701	1.36835	2.70137	1.64015	2.30259	2.15018	0.985066	3.30678	3.17062	2.73042	3.01421	3.07295	3.50154	4.64118	2.98758	3.7958	3.36036	1.81866
GSMG0020534	Gpam	glycerol-3-phosphate acyltransferase, mitochondrial	chr19:55067268-55127204	GPAT1	ENSMUSG00000024978	14732	e10.0	38998	39094	chr19	55088111	55088207	-	2.49699	2.60132	2.62678	3.57833	2.70141	2.07218	1.85274	3.3502	1.71603	3.31056	3.37778	3.00053	4.10713	3.513	2.55594	4.55781	4.34722	4.11076	4.60529	3.5286	2.58725	4.09321	1.56754
GSMG0020534	Gpam	glycerol-3-phosphate acyltransferase, mitochondrial	chr19:55067268-55127204	GPAT1	ENSMUSG00000024978	14732	e11.0	39684	39820	chr19	55087385	55087521	-	2.68698	3.1219	2.56675	2.94391	3.16764	1.58152	1.70149	3.21223	2.16285	2.80618	4.70053	3.87715	3.49012	3.96722	2.34649	3.53241	3.1949	3.24033	3.7765	3.93635	5.2491	3.51329	2.98508
GSMG0020534	Gpam	glycerol-3-phosphate acyltransferase, mitochondrial	chr19:55067268-55127204	GPAT1	ENSMUSG00000024978	14732	e12.0	43408	43507	chr19	55083698	55083797	-	1.79116	2.3891	2.37451	2.07791	1.60581	1.63726	1.82398	1.88212	1.77654	2.9973	2.81071	2.515	2.78149	2.20985	2.63678	2.0306	2.70305	1.85202	3.21198	3.02494	3.66782	3.9972	1.74825
GSMG0020534	Gpam	glycerol-3-phosphate acyltransferase, mitochondrial	chr19:55067268-55127204	GPAT1	ENSMUSG00000024978	14732	e13.0	43792	44004	chr19	55083201	55083413	-	2.5875	2.71538	3.64799	2.99635	2.6977	2.26768	1.96257	3.78845	2.95697	3.20696	4.20271	3.15102	2.94912	3.34788	4.39757	2.40484	3.51131	3.59409	3.80929	3.78017	2.87287	3.83601	3.13752
GSMG0020534	Gpam	glycerol-3-phosphate acyltransferase, mitochondrial	chr19:55067268-55127204	GPAT1	ENSMUSG00000024978	14732	e14.0	45490	45603	chr19	55081602	55081715	-	1.97671	2.59689	2.25718	3.1034	2.08094	3.87909	1.65143	2.31675	2.83251	3.3707	3.94867	3.57745	3.18969	2.37956	3.85814	2.98356	2.0548	3.44993	2.75198	2.796	2.69053	2.62496	1.28258
GSMG0020534	Gpam	glycerol-3-phosphate acyltransferase, mitochondrial	chr19:55067268-55127204	GPAT1	ENSMUSG00000024978	14732	e15.0	45728	45813	chr19	55081392	55081477	-	3.18069	2.1712	2.617	2.56028	2.24934	2.70633	1.63219	2.60281	2.39347	2.57057	3.8832	3.8798	2.9875	3.08443	2.9126	2.67867	4.17136	2.5959	2.98775	2.52724	2.85273	2.95866	1.73862
GSMG0020534	Gpam	glycerol-3-phosphate acyltransferase, mitochondrial	chr19:55067268-55127204	GPAT1	ENSMUSG00000024978	14732	e16.0	46706	46821	chr19	55080384	55080499	-	2.79933	3.41926	3.85917	3.85976	2.78405	3.34359	2.3646	2.75123	2.62219	3.11337	4.26611	4.86956	4.21278	4.25379	3.28935	2.93072	4.01971	3.13007	5.4032	4.38076	4.86596	3.40729	2.16821
GSMG0020534	Gpam	glycerol-3-phosphate acyltransferase, mitochondrial	chr19:55067268-55127204	GPAT1	ENSMUSG00000024978	14732	e17.0	47919	47989	chr19	55079216	55079286	-	1.37916	2.41939	3.46677	2.57977	4.32744	2.00429	1.58498	2.98271	2.16379	2.50882	3.34231	3.59318	2.89425	4.42211	2.65115	2.41879	2.41295	3.20713	4.70484	3.2222	4.02578	3.44288	1.51292
GSMG0020534	Gpam	glycerol-3-phosphate acyltransferase, mitochondrial	chr19:55067268-55127204	GPAT1	ENSMUSG00000024978	14732	e18.0	48618	48882	chr19	55078323	55078587	-	2.7169	2.97171	2.06984	2.21992	2.36402	2.38578	2.37204	4.1627	2.11834	3.24284	2.96272	2.99453	2.95213	2.78611	2.94055	3.01891	3.18804	3.26916	4.0852	2.99854	3.5407	4.36815	1.97241
GSMG0020534	Gpam	glycerol-3-phosphate acyltransferase, mitochondrial	chr19:55067268-55127204	GPAT1	ENSMUSG00000024978	14732	e19.0	49237	49379	chr19	55077826	55077968	-	2.12377	2.11029	1.46827	2.24554	2.35224	1.80415	1.58601	2.95117	2.06239	3.40988	2.60482	2.49004	3.48034	2.0633	2.74213	2.74589	1.59325	2.91159	4.08318	3.38646	3.12828	3.70714	2.15486
GSMG0020534	Gpam	glycerol-3-phosphate acyltransferase, mitochondrial	chr19:55067268-55127204	GPAT1	ENSMUSG00000024978	14732	e20.0	50837	50914	chr19	55076291	55076368	-	3.70458	3.36802	3.27296	2.69804	2.81856	2.45591	1.91502	2.8307	2.24027	3.34982	4.38326	3.77801	4.35568	3.33963	4.02139	3.18133	3.76807	2.7916	5.85906	3.70059	3.3206	5.02719	2.33864
GSMG0020534	Gpam	glycerol-3-phosphate acyltransferase, mitochondrial	chr19:55067268-55127204	GPAT1	ENSMUSG00000024978	14732	e21.0	51526	51530	chr19	55075675	55075679	-	3.78617	4.76986	4.55759	3.88539	3.70342	2.87111	2.75855	3.01062	3.89359	3.42264	4.61974	4.05844	6.37005	4.87478	4.84212	5.23681	4.14015	3.09374	7.46583	4.13807	4.81589	6.93065	3.21665
GSMG0020534	Gpam	glycerol-3-phosphate acyltransferase, mitochondrial	chr19:55067268-55127204	GPAT1	ENSMUSG00000024978	14732	e21.0	51531	51663	chr19	55075542	55075674	-	2.13797	3.85268	3.19936	3.02677	2.66535	2.65667	2.61157	3.36885	3.32574	3.13067	3.83441	3.57808	3.94562	3.83012	3.82172	4.65346	3.73256	3.70324	5.0436	3.96145	4.2214	5.35956	3.21022
GSMG0020534	Gpam	glycerol-3-phosphate acyltransferase, mitochondrial	chr19:55067268-55127204	GPAT1	ENSMUSG00000024978	14732	e22.0	52445	52634	chr19	55074571	55074760	-	2.20779	3.13678	1.88329	4.13296	2.89002	2.83759	2.80164	5.12591	1.98973	2.67334	3.48064	2.88083	4.22855	3.57533	3.71721	3.94139	5.23915	3.76831	4.16506	3.24997	4.92163	4.39057	2.72678
GSMG0020534	Gpam	glycerol-3-phosphate acyltransferase, mitochondrial	chr19:55067268-55127204	GPAT1	ENSMUSG00000024978	14732	e23.0	54435	54493	chr19	55072712	55072770	-	1.34454	2.13208	2.04005	2.87115	1.19834	1.57256	NA	2.78101	1.88323	2.1573	1.74764	1.99022	3.22564	2.1411	3.18429	3.45754	6.25811	3.80954	4.53207	3.5833	3.42586	4.53371	3.59779
GSMG0020534	Gpam	glycerol-3-phosphate acyltransferase, mitochondrial	chr19:55067268-55127204	GPAT1	ENSMUSG00000024978	14732	e24.0	56159	56521	chr19	55070684	55071046	-	2.20031	2.95148	2.85652	2.48917	2.48005	2.61104	2.4089	3.75381	2.08069	4.25656	3.34605	2.65272	3.06931	3.3197	2.44967	3.32679	2.6686	3.4737	3.66683	3.10944	3.51631	3.9085	2.75063
GSMG0020534	Gpam	glycerol-3-phosphate acyltransferase, mitochondrial	chr19:55067268-55127204	GPAT1	ENSMUSG00000024978	14732	ae24.0	56522	57470	chr19	55069735	55070683	-	2.43544	2.46848	2.25085	2.71877	2.84672	2.19468	2.26069	2.99263	1.72645	3.81787	3.13724	2.83515	2.56719	3.00843	2.17969	3.10547	2.61115	3.23443	4.26713	2.99027	2.97598	3.64003	3.13164
GSMG0020534	Gpam	glycerol-3-phosphate acyltransferase, mitochondrial	chr19:55067268-55127204	GPAT1	ENSMUSG00000024978	14732	ae24.0	57471	57860	chr19	55069345	55069734	-	2.11486	2.32874	1.93506	2.52076	2.33925	2.31773	2.15641	3.10652	1.74325	2.65506	2.73018	2.42238	2.12411	2.63667	2.1767	3.14442	1.99925	2.60683	3.44447	3.20728	2.64085	2.59327	2.6503
GSMG0020534	Gpam	glycerol-3-phosphate acyltransferase, mitochondrial	chr19:55067268-55127204	GPAT1	ENSMUSG00000024978	14732	e25.0	57861	57988	chr19	55069217	55069344	-	1.58251	2.15192	1.63228	1.10081	2.04492	2.49236	1.71871	2.12533	1.75418	1.76453	2.1052	2.09421	2.42229	1.68729	1.81107	1.98559	1.43791	2.13865	1.41818	1.38406	2.14051	2.1301	1.84736
GSMG0020534	Gpam	glycerol-3-phosphate acyltransferase, mitochondrial	chr19:55067268-55127204	GPAT1	ENSMUSG00000024978	14732	ae25.0	57989	59555	chr19	55067650	55069216	-	NA	NA	NA	NA	NA	NA	NA	0.795106	NA	0.860303	NA	NA	NA	NA	0.912774	NA	NA	NA	1.02506	NA	NA	NA	NA
GSMG0020536	Gucy2g	guanylate cyclase 2g	chr19:55198098-55241238	2410077I05Rik,GC-G	ENSMUSG00000055523	73707	ae13.0	23794	23807	chr19	55217432	55217445	-	3.36703	3.83321	3.24512	2.64244	1.17435	2.26222	2.00185	1.17294	1.34797	2.76254	1.44746	1.39736	2.05966	0.935397	NA	1.1016	1.53401	1.11925	1.35839	NA	NA	NA	1.6301
GSMG0020536	Gucy2g	guanylate cyclase 2g	chr19:55198098-55241238	2410077I05Rik,GC-G	ENSMUSG00000055523	73707	e13.0	23808	23976	chr19	55217263	55217431	-	10.726	7.16909	11.7824	4.96606	4.70052	10.1728	6.98217	2.45574	3.1704	4.25934	3.98587	4.65312	3.62109	4.16731	3.03	1.44959	2.67476	2.26539	2.09288	1.34655	1.24526	1.71786	1.31729
GSMG0020536	Gucy2g	guanylate cyclase 2g	chr19:55198098-55241238	2410077I05Rik,GC-G	ENSMUSG00000055523	73707	e14.0	26039	26194	chr19	55215045	55215200	-	6.60202	4.49944	6.56427	3.5456	3.58547	5.32671	5.76567	1.97531	2.28674	2.8869	1.31188	2.20286	2.06154	1.85815	1.03036	0.922007	NA	1.14089	1.39178	NA	1.12966	1.34897	NA
GSMG0020536	Gucy2g	guanylate cyclase 2g	chr19:55198098-55241238	2410077I05Rik,GC-G	ENSMUSG00000055523	73707	e15.0	30850	31027	chr19	55210212	55210389	-	10.8094	9.13751	11.8973	6.22353	8.99713	12.8171	11.1964	3.35504	4.13426	4.37955	3.76483	3.43913	4.10234	5.15997	3.73616	1.97928	1.50019	3.08371	3.05584	1.42901	1.40097	2.70378	2.76201
GSMG0020536	Gucy2g	guanylate cyclase 2g	chr19:55198098-55241238	2410077I05Rik,GC-G	ENSMUSG00000055523	73707	e16.0	33236	33376	chr19	55207863	55208003	-	12.7236	9.4945	16.104	6.81911	9.23312	12.1912	9.97704	3.56873	2.45504	4.32606	4.28303	4.40835	4.35448	4.20147	2.92846	1.51848	1.93512	2.96274	2.9495	1.13261	NA	1.89001	3.30915
GSMG0020536	Gucy2g	guanylate cyclase 2g	chr19:55198098-55241238	2410077I05Rik,GC-G	ENSMUSG00000055523	73707	e17.0	34895	35087	chr19	55206152	55206344	-	14.7142	12.0101	16.9284	9.80171	10.489	15.6538	10.5397	4.61199	2.70845	6.20078	4.53461	7.08694	3.75436	5.16304	3.43728	2.37088	3.22733	1.94382	3.30764	1.89606	2.2883	1.49193	3.16668
GSMG0020536	Gucy2g	guanylate cyclase 2g	chr19:55198098-55241238	2410077I05Rik,GC-G	ENSMUSG00000055523	73707	e18.0	38054	38228	chr19	55203011	55203185	-	10.7058	9.07404	11.2525	8.12393	5.12623	10.9618	7.38678	3.34603	2.45964	3.90615	3.51552	4.59884	4.00891	3.60153	2.43411	2.45381	2.61026	2.17965	2.17557	1.88181	1.62735	1.77004	2.27284
GSMG0020536	Gucy2g	guanylate cyclase 2g	chr19:55198098-55241238	2410077I05Rik,GC-G	ENSMUSG00000055523	73707	e19.0	39046	39144	chr19	55202095	55202193	-	9.87582	8.00811	14.257	6.44983	5.61142	11.644	7.75228	4.69321	2.59112	3.204	3.48816	4.06867	4.19471	3.97905	2.8669	1.87364	2.04831	1.52112	1.87979	2.15352	2.24594	1.63057	1.19787
GSMG0020536	Gucy2g	guanylate cyclase 2g	chr19:55198098-55241238	2410077I05Rik,GC-G	ENSMUSG00000055523	73707	e20.0	41684	41775	chr19	55199464	55199555	-	10.8116	8.95405	14.4486	6.69853	5.76325	10.0698	8.11928	5.52329	3.46559	2.82603	3.22527	4.02916	2.95111	4.26225	2.0122	1.85065	2.01454	1.57399	2.20731	1.51289	2.73102	0.942441	1.16398
GSMG0020536	Gucy2g	guanylate cyclase 2g	chr19:55198098-55241238	2410077I05Rik,GC-G	ENSMUSG00000055523	73707	e21.0	42451	43141	chr19	55198098	55198788	-	2.32869	1.65266	2.88783	1.35192	1.34388	1.7457	1.07422	NA	NA	NA	NA	0.897137	NA	NA	NA	NA	NA	NA	NA	NA	NA	NA	NA
GSMG0020537	Zdhhc6	zinc finger, DHHC domain containing 6	chr19:55271291-55316033	5930409M18Rik	ENSMUSG00000024982	66980	e8.0	11457	11624	chr19	55304410	55304577	-	7.71402	8.06509	8.93646	7.84231	7.02888	7.40683	10.8081	9.99095	10.3172	8.64163	9.21313	8.0333	7.67693	9.51617	11.0715	7.94381	7.62315	9.3988	11.1082	7.24078	8.55003	7.50591	6.29364
GSMG0020537	Zdhhc6	zinc finger, DHHC domain containing 6	chr19:55271291-55316033	5930409M18Rik	ENSMUSG00000024982	66980	e9.0	12296	12337	chr19	55303697	55303738	-	9.09531	8.72102	9.43275	9.85788	9.72503	11.1709	14.3044	10.7542	12.6519	12.9515	13.3358	10.393	9.92831	12.5658	13.6858	10.9552	9.06974	11.1173	17.8738	10.1123	10.9598	9.57831	10.5335
GSMG0020537	Zdhhc6	zinc finger, DHHC domain containing 6	chr19:55271291-55316033	5930409M18Rik	ENSMUSG00000024982	66980	e10.0	13198	13343	chr19	55302691	55302836	-	9.5144	9.55485	8.98083	11.96	8.54995	10.5028	13.2983	9.87716	14.034	11.4568	11.096	9.49323	9.45784	13.0903	12.6622	12.4459	10.8002	12.5544	15.8213	8.4575	10.2695	9.54378	14.6458
GSMG0020537	Zdhhc6	zinc finger, DHHC domain containing 6	chr19:55271291-55316033	5930409M18Rik	ENSMUSG00000024982	66980	e11.0	13430	13476	chr19	55302558	55302604	-	8.63724	6.03399	6.07924	9.40349	7.25669	7.57824	8.71242	8.12928	6.37821	9.24323	5.58461	5.06814	5.58296	11.0761	8.238	8.71083	6.61111	10.2843	11.4777	4.90502	7.68541	5.21442	9.06993
GSMG0020537	Zdhhc6	zinc finger, DHHC domain containing 6	chr19:55271291-55316033	5930409M18Rik	ENSMUSG00000024982	66980	e2.0	1262	1733	chr19	55314301	55314772	-	6.82386	7.04515	8.3559	8.20943	7.13342	5.40712	7.14966	9.08901	9.14183	8.2754	9.70085	8.56887	8.34079	10.1687	8.95822	8.71066	5.36869	8.07364	9.80706	6.9717	8.98035	7.02772	8.57703
GSMG0020537	Zdhhc6	zinc finger, DHHC domain containing 6	chr19:55271291-55316033	5930409M18Rik	ENSMUSG00000024982	66980	e13.0	17146	17339	chr19	55298695	55298888	-	8.30506	7.46926	9.29701	9.28196	8.83044	8.50435	8.08456	10.0863	9.4361	10.0584	11.3736	8.78016	7.71717	11.0642	10.1386	12.147	8.21436	10.0879	13.3124	8.18119	10.401	6.85504	9.56355
GSMG0020537	Zdhhc6	zinc finger, DHHC domain containing 6	chr19:55271291-55316033	5930409M18Rik	ENSMUSG00000024982	66980	ae13.0	17340	17828	chr19	55298206	55298694	-	4.17919	4.50078	5.29791	5.25315	4.61528	5.11431	4.25316	5.59016	5.16196	5.60365	5.27867	5.24309	5.14993	5.75962	5.07758	5.20618	3.8097	4.75943	5.37751	4.71337	5.30313	4.93375	5.82626
GSMG0020537	Zdhhc6	zinc finger, DHHC domain containing 6	chr19:55271291-55316033	5930409M18Rik	ENSMUSG00000024982	66980	e14.0	18956	19122	chr19	55296912	55297078	-	NA	NA	NA	NA	NA	NA	NA	NA	NA	NA	NA	NA	NA	NA	NA	NA	NA	NA	NA	NA	NA	NA	NA
GSMG0020537	Zdhhc6	zinc finger, DHHC domain containing 6	chr19:55271291-55316033	5930409M18Rik	ENSMUSG00000024982	66980	e1.0	1	238	chr19	55315796	55316033	-	5.50198	3.88359	4.08471	3.58145	5.33572	2.71862	4.68557	5.62713	4.96673	5.44113	4.5849	4.18894	4.92198	5.59596	4.93836	5.05231	4.6148	4.66032	5.10649	3.67226	4.96625	3.8958	3.99852
GSMG0020537	Zdhhc6	zinc finger, DHHC domain containing 6	chr19:55271291-55316033	5930409M18Rik	ENSMUSG00000024982	66980	e3.0	2754	2845	chr19	55313189	55313280	-	6.42615	8.30069	7.71014	7.79735	8.69928	5.97036	9.4687	9.48297	8.96388	10.0191	11.1984	9.70701	9.41848	10.7139	9.17282	10.2339	6.09025	6.96406	9.54031	8.67184	7.94994	6.7314	8.81959
GSMG0020537	Zdhhc6	zinc finger, DHHC domain containing 6	chr19:55271291-55316033	5930409M18Rik	ENSMUSG00000024982	66980	ae1.0	239	354	chr19	55315680	55315795	-	NA	NA	1.13827	NA	NA	0.990897	1.04978	0.826212	1.63464	NA	1.05226	NA	0.806359	1.3039	0.756783	NA	0.900897	2.24746	1.00046	1.36685	NA	NA	NA
GSMG0020537	Zdhhc6	zinc finger, DHHC domain containing 6	chr19:55271291-55316033	5930409M18Rik	ENSMUSG00000024982	66980	e5.0	4250	4409	chr19	55311625	55311784	-	7.4144	8.25002	8.02718	6.00393	10.5314	6.99812	8.7854	9.03219	9.26246	9.43105	11.2298	9.58875	10.7071	12.5459	11.4618	10.9995	8.14989	7.38965	8.85545	8.0177	8.65554	7.99367	8.41487
GSMG0020537	Zdhhc6	zinc finger, DHHC domain containing 6	chr19:55271291-55316033	5930409M18Rik	ENSMUSG00000024982	66980	e6.0	6130	6291	chr19	55309743	55309904	-	6.27218	7.66694	5.61957	4.92996	6.03786	8.33763	7.51001	6.97171	8.99252	7.62685	7.73309	8.1668	4.86892	6.97821	8.64652	7.81998	7.74078	7.33636	8.09186	5.43373	8.04838	7.30995	6.50014
GSMG0020537	Zdhhc6	zinc finger, DHHC domain containing 6	chr19:55271291-55316033	5930409M18Rik	ENSMUSG00000024982	66980	e7.0	7077	7130	chr19	55308904	55308957	-	3.07222	2.79361	3.00329	2.6418	2.12749	3.29278	3.76665	2.9967	4.59297	3.65149	2.51156	3.61463	2.15548	3.33325	3.58824	2.59105	2.32304	4.38183	3.8172	2.35969	3.84441	3.85945	2.66734
GSMG0020543	Dclre1a	DNA cross-link repair 1A	chr19:56529161-56548222	2810043H12Rik,mSNM1,SMN1a,SNM1	ENSMUSG00000025077	55947	e8.0	10941	11095	chr19	56537128	56537282	-	2.91712	2.2319	2.28707	2.40267	3.08566	2.77462	2.61394	1.1172	2.276	1.3094	2.25041	2.28276	1.79657	1.82212	1.11711	2.09507	2.07558	2.5081	2.11878	2.78053	3.25119	2.63168	1.71076
GSMG0020543	Dclre1a	DNA cross-link repair 1A	chr19:56529161-56548222	2810043H12Rik,mSNM1,SMN1a,SNM1	ENSMUSG00000025077	55947	e2.0	520	1586	chr19	56546637	56547703	-	1.275	1.19234	1.15065	1.42062	1.23925	0.832418	1.0143	NA	NA	NA	NA	0.869695	NA	0.808846	NA	1.57921	1.46859	1.34625	1.10415	1.25952	1.29151	1.58457	1.129
GSMG0020543	Dclre1a	DNA cross-link repair 1A	chr19:56529161-56548222	2810043H12Rik,mSNM1,SMN1a,SNM1	ENSMUSG00000025077	55947	e10.0	16865	17006	chr19	56531217	56531358	-	3.35213	3.14804	2.83169	3.72455	2.14906	4.26509	3.02973	1.76899	1.52641	1.28495	2.1398	1.9756	2.19469	1.61677	2.26551	3.45552	2.44117	2.92118	3.71043	3.01407	4.00258	3.26153	2.65782
GSMG0020543	Dclre1a	DNA cross-link repair 1A	chr19:56529161-56548222	2810043H12Rik,mSNM1,SMN1a,SNM1	ENSMUSG00000025077	55947	e11.0	18561	19062	chr19	56529161	56529662	-	2.06105	2.2327	2.28841	2.39603	1.48779	1.93879	1.74832	0.886749	1.1939	1.30898	1.17521	1.24845	1.20863	1.12979	0.886627	2.50434	1.82008	2.08405	2.89495	2.48802	2.11993	1.92105	1.47661
GSMG0020543	Dclre1a	DNA cross-link repair 1A	chr19:56529161-56548222	2810043H12Rik,mSNM1,SMN1a,SNM1	ENSMUSG00000025077	55947	e3.0	2577	3316	chr19	56544907	56545646	-	1.26618	1.24186	1.5572	2.09752	1.27212	1.76898	1.48773	0.851953	NA	0.83859	NA	1.12133	1.08657	0.93539	NA	1.8769	1.11884	1.69969	1.35322	1.4283	1.84987	1.80611	1.51291
GSMG0020543	Dclre1a	DNA cross-link repair 1A	chr19:56529161-56548222	2810043H12Rik,mSNM1,SMN1a,SNM1	ENSMUSG00000025077	55947	e1.0	1	36	chr19	56548187	56548222	-	NA	1.68282	0.860434	NA	0.935762	NA	NA	NA	1.05938	NA	NA	NA	NA	NA	NA	1.36594	1.90084	0.986509	1.39581	NA	NA	NA	0.931573
GSMG0020543	Dclre1a	DNA cross-link repair 1A	chr19:56529161-56548222	2810043H12Rik,mSNM1,SMN1a,SNM1	ENSMUSG00000025077	55947	e3.0	3317	4208	chr19	56544015	56544906	-	1.77424	1.76429	2.05333	2.35506	1.86033	1.76	1.56845	0.916961	1.26547	1.20348	1.02045	1.70285	1.70469	1.29616	1.06201	2.25427	1.97178	2.20366	1.74228	2.0969	2.45631	2.05307	1.67141
GSMG0020543	Dclre1a	DNA cross-link repair 1A	chr19:56529161-56548222	2810043H12Rik,mSNM1,SMN1a,SNM1	ENSMUSG00000025077	55947	e4.0	5457	5590	chr19	56542633	56542766	-	2.35502	1.9145	1.96559	2.07854	2.54772	3.26641	2.52161	1.33505	2.05443	1.0874	2.1546	1.4739	0.818222	1.51306	0.785769	2.67484	2.89779	2.38132	2.44583	2.39607	2.12858	2.21649	1.90699
GSMG0020543	Dclre1a	DNA cross-link repair 1A	chr19:56529161-56548222	2810043H12Rik,mSNM1,SMN1a,SNM1	ENSMUSG00000025077	55947	e5.0	6600	6718	chr19	56541505	56541623	-	3.15974	1.4082	1.88601	2.57626	2.28003	2.47982	1.5409	1.79496	0.992304	1.30106	1.62791	0.816285	1.05239	1.46996	0.923861	2.42809	2.9252	2.87611	1.77601	2.29421	1.61108	1.97636	2.08496
GSMG0020543	Dclre1a	DNA cross-link repair 1A	chr19:56529161-56548222	2810043H12Rik,mSNM1,SMN1a,SNM1	ENSMUSG00000025077	55947	e6.0	7901	8041	chr19	56540182	56540322	-	2.16191	1.81046	2.27262	1.94068	1.96406	4.1742	1.88273	1.06794	NA	1.3338	1.40756	1.35751	1.41806	2.2127	1.37743	2.94041	2.10007	2.0095	1.91449	2.92667	2.22007	2.22287	2.75718
GSMG0020543	Dclre1a	DNA cross-link repair 1A	chr19:56529161-56548222	2810043H12Rik,mSNM1,SMN1a,SNM1	ENSMUSG00000025077	55947	e7.0	9781	9926	chr19	56538297	56538442	-	1.99682	NA	2.52804	2.74158	1.79031	2.65644	2.27991	0.859957	1.03681	1.56355	1.45971	NA	1.22678	0.847564	0.853658	2.5751	2.62277	1.86666	2.11478	2.59223	2.11811	2.84759	2.04199
GSMG0020546	Ccdc186	coiled-coil domain containing 186	chr19:56790959-56822182	1810028B20Rik,A630007B06Rik,Otg1	ENSMUSG00000035173	213993	e3.0	11818	11944	chr19	56810239	56810365	-	4.74955	7.04809	5.85615	7.88066	6.29766	5.92142	4.29186	5.77604	6.61606	5.02307	8.59448	9.00656	7.79458	5.90288	5.56788	6.16313	6.49092	7.24922	8.40823	5.8635	6.40035	10.4117	8.65531
GSMG0020546	Ccdc186	coiled-coil domain containing 186	chr19:56790959-56822182	1810028B20Rik,A630007B06Rik,Otg1	ENSMUSG00000035173	213993	e4.0	12862	12990	chr19	56809193	56809321	-	6.72461	9.507	6.46942	8.39705	8.93441	7.8069	6.00221	11.5414	8.46258	7.5228	9.89392	10.1213	9.1337	7.46036	7.56107	8.01338	7.93544	8.88453	8.93707	9.7996	10.179	11.7161	8.53757
GSMG0020546	Ccdc186	coiled-coil domain containing 186	chr19:56790959-56822182	1810028B20Rik,A630007B06Rik,Otg1	ENSMUSG00000035173	213993	e5.0	13993	14205	chr19	56807978	56808190	-	11.3982	11.6664	8.65928	13.3305	10.1534	9.37463	7.62414	10.9116	10.9644	9.23256	11.718	12.1686	10.898	9.98705	9.77505	9.19201	13.5639	12.2052	11.9796	10.338	10.5428	14.6626	10.6037
GSMG0020546	Ccdc186	coiled-coil domain containing 186	chr19:56790959-56822182	1810028B20Rik,A630007B06Rik,Otg1	ENSMUSG00000035173	213993	e6.0	15098	15217	chr19	56806966	56807085	-	10.4366	11.606	9.0569	14.5971	10.9563	10.1512	8.92198	11.2646	11.6148	9.14763	10.5807	13.2537	11.5232	10.1375	10.919	12.3172	11.151	12.4078	11.8386	11.5202	11.0759	12.9838	13.3542
GSMG0020546	Ccdc186	coiled-coil domain containing 186	chr19:56790959-56822182	1810028B20Rik,A630007B06Rik,Otg1	ENSMUSG00000035173	213993	e1.0	1	195	chr19	56821988	56822182	-	4.69619	4.43653	3.54866	4.66965	5.78523	4.10292	2.94205	5.02252	5.06609	3.4524	4.4695	4.25702	6.07499	5.32426	4.26482	6.43414	6.04139	5.62459	4.8562	8.91256	5.82985	7.29703	5.80185
GSMG0020546	Ccdc186	coiled-coil domain containing 186	chr19:56790959-56822182	1810028B20Rik,A630007B06Rik,Otg1	ENSMUSG00000035173	213993	e7.0	20194	20298	chr19	56801885	56801989	-	14.4306	13.1868	13.2087	15.0109	12.4695	11.4961	12.9102	13.635	14.2035	11.9659	13.4657	15.5449	13.343	14.446	11.573	12.9872	13.2275	14.6802	17.5945	12.9623	11.6099	16.5438	16.4834
GSMG0020546	Ccdc186	coiled-coil domain containing 186	chr19:56790959-56822182	1810028B20Rik,A630007B06Rik,Otg1	ENSMUSG00000035173	213993	e8.0	20918	21016	chr19	56801167	56801265	-	15.4494	11.3114	13.2767	15.9384	11.7886	13.7178	12.2751	13.8974	13.5701	13.242	13.3065	15.4471	17.0819	16.7601	12.8054	13.041	15.2103	14.6607	14.6228	13.0836	15.4374	18.2322	14.3459
GSMG0020546	Ccdc186	coiled-coil domain containing 186	chr19:56790959-56822182	1810028B20Rik,A630007B06Rik,Otg1	ENSMUSG00000035173	213993	e9.0	21184	21270	chr19	56800913	56800999	-	13.6329	15.4526	12.6378	15.0882	13.4011	12.3254	13.5696	14.0188	15.5045	12.7086	15.108	15.4826	15.0032	16.6319	14.8011	14.9548	21.2423	13.4217	14.3913	14.4286	16.9134	19.7373	15.1708
GSMG0020546	Ccdc186	coiled-coil domain containing 186	chr19:56790959-56822182	1810028B20Rik,A630007B06Rik,Otg1	ENSMUSG00000035173	213993	e10.0	21977	22119	chr19	56800064	56800206	-	9.03857	16.6817	12.1772	12.7248	10.9475	8.07868	8.75101	13.0203	12.2438	8.60279	13.4607	13.4762	14.164	11.0168	10.9123	14.9618	15.293	12.023	9.58591	13.7079	16.3957	14.7275	15.2897
GSMG0020546	Ccdc186	coiled-coil domain containing 186	chr19:56790959-56822182	1810028B20Rik,A630007B06Rik,Otg1	ENSMUSG00000035173	213993	e11.0	23361	23616	chr19	56798567	56798822	-	11.2531	12.308	9.28579	11.6588	11.022	8.35103	7.79848	12.4822	11.6911	9.01044	12.5406	13.504	13.3787	8.74038	9.05032	11.4228	17.1646	10.366	9.45564	12.9871	12.2153	13.6796	14.2518
GSMG0020546	Ccdc186	coiled-coil domain containing 186	chr19:56790959-56822182	1810028B20Rik,A630007B06Rik,Otg1	ENSMUSG00000035173	213993	e12.0	24550	24739	chr19	56797444	56797633	-	12.6375	15.4082	11.3679	13.9886	12.7882	10.4822	9.93933	12.3289	11.9321	12.5816	12.9351	14.2163	13.5175	14.39	12.0439	13.1423	19.365	12.2235	14.1928	14.3583	12.6387	16.4259	14.5984
GSMG0020546	Ccdc186	coiled-coil domain containing 186	chr19:56790959-56822182	1810028B20Rik,A630007B06Rik,Otg1	ENSMUSG00000035173	213993	e13.0	27013	27093	chr19	56795090	56795170	-	14.9089	14.8897	12.9285	14.9353	15.3405	13.8095	13.5534	16.2969	15.9054	13.3781	17.8245	15.2786	15.7221	14.8684	15.9606	16.3287	20.7537	14.1266	16.8087	13.7159	17.1413	15.2574	14.5614
GSMG0020546	Ccdc186	coiled-coil domain containing 186	chr19:56790959-56822182	1810028B20Rik,A630007B06Rik,Otg1	ENSMUSG00000035173	213993	e14.0	28677	28887	chr19	56793296	56793506	-	15.2122	12.4143	11.055	14.583	12.6469	11.112	10.0193	12.0217	16.2317	11.542	14.6658	15.4803	13.4706	13.786	13.327	13.4598	18.9689	14.0273	17.968	13.2683	16.2474	16.4849	14.2525
GSMG0020546	Ccdc186	coiled-coil domain containing 186	chr19:56790959-56822182	1810028B20Rik,A630007B06Rik,Otg1	ENSMUSG00000035173	213993	e15.0	30023	30242	chr19	56791941	56792160	-	8.80406	13.0771	11.6109	11.1028	11.0622	10.4429	8.5594	13.5629	11.4	10.2741	12.4455	13.0363	13.3454	9.40224	7.74975	10.3638	10.3319	12.263	12.0427	11.3818	14.1697	15.2995	12.6768
GSMG0020546	Ccdc186	coiled-coil domain containing 186	chr19:56790959-56822182	1810028B20Rik,A630007B06Rik,Otg1	ENSMUSG00000035173	213993	e16.0	31137	31224	chr19	56790959	56791046	-	11.059	12.1554	12.302	13.1319	12.9592	14.7133	12.018	14.1803	15.4406	11.9278	16.717	12.2487	13.9806	12.9271	11.4501	13.9147	12.6803	14.2681	14.0317	13.001	14.724	16.2395	14.4312
GSMG0020546	Ccdc186	coiled-coil domain containing 186	chr19:56790959-56822182	1810028B20Rik,A630007B06Rik,Otg1	ENSMUSG00000035173	213993	e2.0	8494	9188	chr19	56812995	56813689	-	10.7252	9.70526	7.33534	11.1941	10.0103	8.751	7.35873	11.1938	9.64093	9.8589	11.1399	10.9468	10.8921	11.2579	9.4679	10.7254	12.9093	10.6114	10.9851	11.4692	10.7924	13.2469	10.1659
GSMG0020549	Afap1l2	actin filament associated protein 1-like 2	chr19:56912354-57008575	NULL	ENSMUSG00000025083	226250	e1.0	1	425	chr19	57008151	57008575	-	NA	NA	NA	NA	NA	NA	NA	NA	NA	NA	NA	NA	NA	NA	0.742632	NA	NA	NA	NA	NA	NA	NA	NA
GSMG0020549	Afap1l2	actin filament associated protein 1-like 2	chr19:56912354-57008575	NULL	ENSMUSG00000025083	226250	e8.0	58310	58438	chr19	56950138	56950266	-	NA	NA	NA	NA	NA	NA	NA	1.09373	1.08377	1.68894	1.55713	1.46697	1.16459	1.33679	1.41873	NA	NA	NA	NA	NA	NA	NA	NA
GSMG0020549	Afap1l2	actin filament associated protein 1-like 2	chr19:56912354-57008575	NULL	ENSMUSG00000025083	226250	e9.0	63797	63871	chr19	56944705	56944779	-	NA	NA	NA	1.50399	NA	NA	NA	1.12033	1.22877	2.44928	1.44597	1.21673	1.84691	2.01651	2.50043	NA	NA	NA	NA	NA	NA	NA	NA
GSMG0020549	Afap1l2	actin filament associated protein 1-like 2	chr19:56912354-57008575	NULL	ENSMUSG00000025083	226250	e10.0	65037	65131	chr19	56943445	56943539	-	NA	NA	NA	1.09338	NA	NA	0.850789	1.50503	1.18255	2.11637	1.38621	2.11912	3.08775	2.20084	3.46473	NA	NA	NA	NA	NA	NA	NA	NA
GSMG0020549	Afap1l2	actin filament associated protein 1-like 2	chr19:56912354-57008575	NULL	ENSMUSG00000025083	226250	e11.0	71251	71341	chr19	56937235	56937325	-	NA	NA	NA	NA	NA	NA	NA	NA	0.935303	1.90074	1.96061	1.2774	2.19764	1.18045	1.7545	NA	NA	NA	NA	NA	NA	NA	NA
GSMG0020549	Afap1l2	actin filament associated protein 1-like 2	chr19:56912354-57008575	NULL	ENSMUSG00000025083	226250	e12.0	78315	78520	chr19	56930056	56930261	-	NA	NA	NA	NA	NA	NA	NA	1.62858	1.10832	1.16208	1.71532	0.860805	1.33352	1.23069	1.06516	NA	NA	NA	NA	NA	NA	NA	NA
GSMG0020549	Afap1l2	actin filament associated protein 1-like 2	chr19:56912354-57008575	NULL	ENSMUSG00000025083	226250	e13.0	80148	80327	chr19	56928249	56928428	-	NA	NA	NA	NA	NA	NA	0.951512	1.88561	2.40694	1.98714	1.51811	1.77208	2.29557	1.99769	1.87761	NA	NA	NA	NA	NA	NA	NA	NA
GSMG0020549	Afap1l2	actin filament associated protein 1-like 2	chr19:56912354-57008575	NULL	ENSMUSG00000025083	226250	e14.0	83420	83509	chr19	56925067	56925156	-	NA	NA	NA	NA	NA	NA	NA	1.62717	2.35988	2.19754	1.34043	2.19165	3.55656	2.12165	2.27905	NA	NA	NA	NA	NA	NA	NA	NA
GSMG0020549	Afap1l2	actin filament associated protein 1-like 2	chr19:56912354-57008575	NULL	ENSMUSG00000025083	226250	e15.0	84959	85043	chr19	56923533	56923617	-	NA	NA	NA	NA	NA	NA	NA	2.22466	2.36981	2.31647	1.89662	1.73152	2.56349	2.5756	2.924	NA	NA	NA	NA	NA	NA	NA	NA
GSMG0020549	Afap1l2	actin filament associated protein 1-like 2	chr19:56912354-57008575	NULL	ENSMUSG00000025083	226250	e16.0	85537	85641	chr19	56922935	56923039	-	NA	NA	NA	NA	NA	NA	NA	1.75004	2.45409	2.09082	2.0256	1.80119	1.99897	1.54483	1.84617	NA	NA	NA	NA	NA	NA	NA	NA
GSMG0020549	Afap1l2	actin filament associated protein 1-like 2	chr19:56912354-57008575	NULL	ENSMUSG00000025083	226250	e17.0	87988	88199	chr19	56920377	56920588	-	NA	NA	NA	NA	NA	NA	NA	1.63105	2.16347	1.93321	1.83396	2.18837	1.98969	1.81332	1.60296	NA	NA	NA	NA	NA	NA	NA	NA
GSMG0020549	Afap1l2	actin filament associated protein 1-like 2	chr19:56912354-57008575	NULL	ENSMUSG00000025083	226250	e18.0	90449	90594	chr19	56917982	56918127	-	NA	NA	NA	0.922954	NA	NA	1.24439	1.60255	2.86308	1.95504	1.77539	1.89585	2.75722	1.32519	2.29586	NA	NA	NA	NA	NA	NA	NA	NA
GSMG0020549	Afap1l2	actin filament associated protein 1-like 2	chr19:56912354-57008575	NULL	ENSMUSG00000025083	226250	e19.0	91339	91450	chr19	56917126	56917237	-	NA	NA	NA	1.21376	NA	NA	NA	3.2353	2.14401	1.52817	1.49793	1.84181	2.18809	1.19073	3.18466	NA	NA	NA	NA	NA	NA	NA	NA
GSMG0020549	Afap1l2	actin filament associated protein 1-like 2	chr19:56912354-57008575	NULL	ENSMUSG00000025083	226250	e20.0	92004	92252	chr19	56916324	56916572	-	NA	NA	NA	0.938044	NA	NA	NA	1.90116	2.51346	1.99038	1.65731	1.44628	3.70437	2.14233	2.67207	NA	NA	NA	NA	NA	NA	NA	NA
GSMG0020549	Afap1l2	actin filament associated protein 1-like 2	chr19:56912354-57008575	NULL	ENSMUSG00000025083	226250	e21.0	92334	92514	chr19	56916062	56916242	-	NA	NA	NA	NA	NA	NA	1.14365	2.40039	2.58364	3.20228	1.53747	2.29395	3.03832	2.3071	2.79376	NA	NA	NA	NA	NA	NA	NA	NA
GSMG0020549	Afap1l2	actin filament associated protein 1-like 2	chr19:56912354-57008575	NULL	ENSMUSG00000025083	226250	e22.0	92749	92904	chr19	56915672	56915827	-	NA	NA	NA	1.18106	NA	NA	1.51867	2.86829	2.09817	2.30739	2.30564	2.48202	2.74302	2.30144	4.2864	NA	NA	NA	NA	NA	NA	NA	NA
GSMG0020549	Afap1l2	actin filament associated protein 1-like 2	chr19:56912354-57008575	NULL	ENSMUSG00000025083	226250	e23.0	94013	94206	chr19	56914370	56914563	-	NA	NA	NA	1.31752	NA	NA	1.36974	2.90285	2.00707	1.99351	1.67037	2.53491	3.56304	2.0867	3.06451	NA	NA	NA	NA	NA	NA	NA	NA
GSMG0020549	Afap1l2	actin filament associated protein 1-like 2	chr19:56912354-57008575	NULL	ENSMUSG00000025083	226250	e24.0	94323	94451	chr19	56914125	56914253	-	NA	NA	NA	1.02149	NA	NA	1.5506	2.50637	3.73294	2.25979	1.87481	2.21168	3.18875	1.88683	2.84681	NA	NA	NA	NA	NA	NA	NA	NA
GSMG0020549	Afap1l2	actin filament associated protein 1-like 2	chr19:56912354-57008575	NULL	ENSMUSG00000025083	226250	e25.0	95168	96222	chr19	56912354	56913408	-	NA	NA	NA	NA	NA	NA	NA	2.11173	1.7329	1.92054	1.92578	2.39742	2.13646	1.58537	1.99572	NA	NA	NA	NA	NA	NA	NA	NA
GSMG0020551	Ablim1	actin-binding LIM protein 1	chr19:57033265-57314768	2210411C18Rik,2610209L21Rik,4833406P10Rik,9330196J19Rik,abLIM-L,abLIM-M,abLIM-S,Limab1	ENSMUSG00000025085	226251	e3.0	117138	117470	chr19	57197299	57197631	-	NA	NA	NA	NA	NA	NA	NA	NA	NA	NA	NA	NA	NA	NA	NA	1.67526	NA	1.41026	1.14847	1.19413	1.15604	1.31918	1.06654
GSMG0020551	Ablim1	actin-binding LIM protein 1	chr19:57033265-57314768	2210411C18Rik,2610209L21Rik,4833406P10Rik,9330196J19Rik,abLIM-L,abLIM-M,abLIM-S,Limab1	ENSMUSG00000025085	226251	e4.0	141310	141444	chr19	57173325	57173459	-	10.4531	5.65746	8.43589	7.13787	7.58378	5.92222	6.63482	10.09	9.48091	12.0422	11.7401	10.5751	13.9836	12.6213	10.3983	10.9763	14.0835	10.5453	12.5809	13.2565	8.56183	13.8489	9.31766
GSMG0020551	Ablim1	actin-binding LIM protein 1	chr19:57033265-57314768	2210411C18Rik,2610209L21Rik,4833406P10Rik,9330196J19Rik,abLIM-L,abLIM-M,abLIM-S,Limab1	ENSMUSG00000025085	226251	e5.0	159434	159617	chr19	57155152	57155335	-	9.96618	7.00212	10.6844	8.39538	8.37535	6.1	5.1604	12.0324	12.6733	11.1235	11.0321	11.6132	14.3906	15.0249	13.6132	14.8958	14.9796	10.4984	10.4276	14.3018	11.5042	13.5629	9.47654
GSMG0020551	Ablim1	actin-binding LIM protein 1	chr19:57033265-57314768	2210411C18Rik,2610209L21Rik,4833406P10Rik,9330196J19Rik,abLIM-L,abLIM-M,abLIM-S,Limab1	ENSMUSG00000025085	226251	e6.0	162387	162496	chr19	57152273	57152382	-	12.8683	7.72897	11.2175	10.7871	12.4175	6.88279	8.28872	15.6931	16.3538	13.9712	15.2484	15.7626	14.0917	18.0616	16.6805	17.553	19.8344	15.0284	15.0934	18.07	14.2719	20.7708	13.0386
GSMG0020551	Ablim1	actin-binding LIM protein 1	chr19:57033265-57314768	2210411C18Rik,2610209L21Rik,4833406P10Rik,9330196J19Rik,abLIM-L,abLIM-M,abLIM-S,Limab1	ENSMUSG00000025085	226251	e8.0	180061	180187	chr19	57134582	57134708	-	9.90617	6.63827	10.5311	7.28667	9.07599	5.00315	5.97371	11.1145	10.8704	11.7316	10.7909	11.7949	12.3847	10.5389	11.3843	14.0479	12.2381	12.9228	12.0966	14.2925	13.0724	16.5436	10.2176
GSMG0020551	Ablim1	actin-binding LIM protein 1	chr19:57033265-57314768	2210411C18Rik,2610209L21Rik,4833406P10Rik,9330196J19Rik,abLIM-L,abLIM-M,abLIM-S,Limab1	ENSMUSG00000025085	226251	e9.0	181814	181907	chr19	57132862	57132955	-	11.4865	7.94661	7.97746	9.21056	7.22756	5.94251	5.61539	10.9748	10.9832	11.9104	11.8575	10.4233	12.1813	11.38	10.0779	15.0566	14.3521	13.5626	13.5495	14.3811	14.1423	18.1095	13.1119
GSMG0020551	Ablim1	actin-binding LIM protein 1	chr19:57033265-57314768	2210411C18Rik,2610209L21Rik,4833406P10Rik,9330196J19Rik,abLIM-L,abLIM-M,abLIM-S,Limab1	ENSMUSG00000025085	226251	e11.0	195745	196017	chr19	57118752	57119024	-	1.03838	NA	1.3237	NA	1.09978	NA	NA	NA	NA	NA	NA	NA	0.887316	NA	NA	1.33382	1.75085	1.88243	1.08046	1.10624	1.7181	1.14622	NA
GSMG0020551	Ablim1	actin-binding LIM protein 1	chr19:57033265-57314768	2210411C18Rik,2610209L21Rik,4833406P10Rik,9330196J19Rik,abLIM-L,abLIM-M,abLIM-S,Limab1	ENSMUSG00000025085	226251	e12.0	231166	231253	chr19	57083516	57083603	-	14.194	7.72845	9.04612	12.2828	11.5312	8.27679	7.62815	14.7943	16.2171	13.4711	15.8727	13.1353	14.9873	15.6616	13.5198	17.878	20.3672	19.293	20.6075	16.5543	18.866	21.551	16.6888
GSMG0020551	Ablim1	actin-binding LIM protein 1	chr19:57033265-57314768	2210411C18Rik,2610209L21Rik,4833406P10Rik,9330196J19Rik,abLIM-L,abLIM-M,abLIM-S,Limab1	ENSMUSG00000025085	226251	e13.0	234898	234956	chr19	57079813	57079871	-	12.7773	6.57	9.59491	11.4811	13.976	8.45806	8.05076	16.478	16.8115	13.5531	13.9738	15.8728	16.153	18.4578	11.1011	18.2031	22.8421	20.9441	14.6894	17.8454	21.1285	21.3071	15.0064
GSMG0020551	Ablim1	actin-binding LIM protein 1	chr19:57033265-57314768	2210411C18Rik,2610209L21Rik,4833406P10Rik,9330196J19Rik,abLIM-L,abLIM-M,abLIM-S,Limab1	ENSMUSG00000025085	226251	e16.0	245832	245909	chr19	57068860	57068937	-	14.5021	8.62445	10.1915	10.8654	11.2339	7.81519	6.33356	13.8831	15.8608	12.3926	14.0882	15.9636	14.7568	19.5021	12.9586	16.4422	23.7755	19.1522	15.2859	15.8225	17.9073	18.5284	16.3045
GSMG0020551	Ablim1	actin-binding LIM protein 1	chr19:57033265-57314768	2210411C18Rik,2610209L21Rik,4833406P10Rik,9330196J19Rik,abLIM-L,abLIM-M,abLIM-S,Limab1	ENSMUSG00000025085	226251	e17.0	246523	246678	chr19	57068091	57068246	-	14.4441	11.1278	11.4483	13.8347	11.7397	7.23214	9.01638	16.1797	15.8306	14.0739	17.1165	15.916	15.6923	17.0977	14.4402	18.2927	24.7238	18.3116	20.1156	16.0392	18.6899	21.8781	16.5357
GSMG0020551	Ablim1	actin-binding LIM protein 1	chr19:57033265-57314768	2210411C18Rik,2610209L21Rik,4833406P10Rik,9330196J19Rik,abLIM-L,abLIM-M,abLIM-S,Limab1	ENSMUSG00000025085	226251	e18.0	250968	251003	chr19	57063766	57063801	-	12.5768	8.26065	13.2149	13.0036	12.1085	8.4444	8.73328	16.1277	14.5533	15.6877	18.0739	14.1026	15.563	17.6959	15.014	20.3074	24.7474	17.246	18.2578	18.8769	22.3879	24.5838	15.3489
GSMG0020551	Ablim1	actin-binding LIM protein 1	chr19:57033265-57314768	2210411C18Rik,2610209L21Rik,4833406P10Rik,9330196J19Rik,abLIM-L,abLIM-M,abLIM-S,Limab1	ENSMUSG00000025085	226251	e19.0	253387	253516	chr19	57061253	57061382	-	14.034	10.1601	13.2899	13.1474	11.6155	9.99311	10.3459	16.2719	14.0182	15.7123	17.547	15.7083	16.7414	19.2675	15.7076	20.8148	23.0569	18.2186	21.1692	21.4531	20.3175	22.0087	14.6892
GSMG0020551	Ablim1	actin-binding LIM protein 1	chr19:57033265-57314768	2210411C18Rik,2610209L21Rik,4833406P10Rik,9330196J19Rik,abLIM-L,abLIM-M,abLIM-S,Limab1	ENSMUSG00000025085	226251	e20.0	255565	255684	chr19	57059085	57059204	-	NA	1.03348	NA	NA	NA	NA	NA	1.6409	0.830441	0.987174	1.02966	0.903197	1.94419	1.4633	1.29708	7.39773	8.09896	6.29853	6.47197	8.18962	5.14953	5.50441	3.51788
GSMG0020551	Ablim1	actin-binding LIM protein 1	chr19:57033265-57314768	2210411C18Rik,2610209L21Rik,4833406P10Rik,9330196J19Rik,abLIM-L,abLIM-M,abLIM-S,Limab1	ENSMUSG00000025085	226251	e21.0	263535	263639	chr19	57051130	57051234	-	15.7171	9.92753	14.0026	14.5675	11.6392	8.3861	10.5242	14.8452	13.3349	15.0185	15.0425	15.1485	17.1802	22.3585	13.2714	17.2275	18.0875	13.9486	17.0424	19.3595	16.4619	19.6025	12.3013
GSMG0020551	Ablim1	actin-binding LIM protein 1	chr19:57033265-57314768	2210411C18Rik,2610209L21Rik,4833406P10Rik,9330196J19Rik,abLIM-L,abLIM-M,abLIM-S,Limab1	ENSMUSG00000025085	226251	e22.0	265260	265307	chr19	57049462	57049509	-	15.9474	10.918	14.3976	14.6973	12.7355	11.1441	12.2879	15.0216	16.5976	17.286	16.7639	17.1614	18.574	22.0908	15.9404	19.7358	22.0877	21.9051	26.0514	23.513	21.0615	24.0475	15.3108
GSMG0020551	Ablim1	actin-binding LIM protein 1	chr19:57033265-57314768	2210411C18Rik,2610209L21Rik,4833406P10Rik,9330196J19Rik,abLIM-L,abLIM-M,abLIM-S,Limab1	ENSMUSG00000025085	226251	ae23.0	267698	267703	chr19	57047066	57047071	-	NA	NA	NA	NA	NA	NA	NA	NA	NA	NA	NA	NA	NA	NA	NA	NA	NA	0.955908	1.16524	NA	NA	NA	NA
GSMG0020551	Ablim1	actin-binding LIM protein 1	chr19:57033265-57314768	2210411C18Rik,2610209L21Rik,4833406P10Rik,9330196J19Rik,abLIM-L,abLIM-M,abLIM-S,Limab1	ENSMUSG00000025085	226251	e23.0	267704	267844	chr19	57046925	57047065	-	NA	NA	NA	NA	NA	NA	NA	NA	NA	NA	NA	NA	NA	NA	NA	NA	1.4584	1.21209	1.43291	NA	NA	NA	0.947598
GSMG0020551	Ablim1	actin-binding LIM protein 1	chr19:57033265-57314768	2210411C18Rik,2610209L21Rik,4833406P10Rik,9330196J19Rik,abLIM-L,abLIM-M,abLIM-S,Limab1	ENSMUSG00000025085	226251	e24.0	269797	269888	chr19	57044881	57044972	-	16.1277	10.5231	15.7519	15.5095	13.5895	11.7743	11.8634	17.7696	20.6232	19.4754	19.5258	20.2024	18.4917	20.7138	16.6545	22.5494	25.5307	25.6791	32.1949	21.6905	23.2526	26.1316	20.3219
GSMG0020551	Ablim1	actin-binding LIM protein 1	chr19:57033265-57314768	2210411C18Rik,2610209L21Rik,4833406P10Rik,9330196J19Rik,abLIM-L,abLIM-M,abLIM-S,Limab1	ENSMUSG00000025085	226251	e25.0	270871	270973	chr19	57043796	57043898	-	16.6137	9.81685	16.0783	14.081	15.1016	11.6212	11.0572	17.0543	20.5294	20.0563	19.8477	15.7609	20.4647	20.5699	14.9978	23.5612	25.6156	23.3091	26.1836	23.5884	23.5435	27.4758	17.7186
GSMG0020551	Ablim1	actin-binding LIM protein 1	chr19:57033265-57314768	2210411C18Rik,2610209L21Rik,4833406P10Rik,9330196J19Rik,abLIM-L,abLIM-M,abLIM-S,Limab1	ENSMUSG00000025085	226251	e26.0	271708	271772	chr19	57042997	57043061	-	17.0466	10.9737	17.4425	13.6904	15.2922	10.8422	11.9389	15.1066	21.6313	22.1166	18.3806	18.144	20.7711	24.1263	15.2299	22.827	25.6523	20.8521	23.9439	25.3147	23.5653	26.2956	19.5355
GSMG0020551	Ablim1	actin-binding LIM protein 1	chr19:57033265-57314768	2210411C18Rik,2610209L21Rik,4833406P10Rik,9330196J19Rik,abLIM-L,abLIM-M,abLIM-S,Limab1	ENSMUSG00000025085	226251	e27.0	272794	272859	chr19	57041910	57041975	-	15.2651	10.0055	15.6187	14.4436	14.4131	11.4654	12.3659	13.4383	16.2927	18.6129	16.64	16.6549	21.124	17.5947	15.1831	19.1366	21.3982	20.8472	22.3403	23.1762	21.8039	23.4508	19.0429
GSMG0020551	Ablim1	actin-binding LIM protein 1	chr19:57033265-57314768	2210411C18Rik,2610209L21Rik,4833406P10Rik,9330196J19Rik,abLIM-L,abLIM-M,abLIM-S,Limab1	ENSMUSG00000025085	226251	e28.0	274208	274282	chr19	57040487	57040561	-	12.8136	9.23017	11.1355	10.5124	14.2343	6.42339	9.12296	14.5523	14.7176	13.2261	15.7951	16.2504	15.9867	14.4151	11.572	19.786	18.654	21.4541	15.5907	17.2644	13.8061	19.9308	14.749
GSMG0020551	Ablim1	actin-binding LIM protein 1	chr19:57033265-57314768	2210411C18Rik,2610209L21Rik,4833406P10Rik,9330196J19Rik,abLIM-L,abLIM-M,abLIM-S,Limab1	ENSMUSG00000025085	226251	e29.0	275282	275362	chr19	57039407	57039487	-	17.5235	10.8151	12.0884	16.057	16.1291	8.55809	9.75196	20.5277	13.6298	17.9242	19.7943	19.1428	17.9615	17.1634	17.0506	24.2461	24.7544	23.8299	22.9252	18.7808	20.8822	26.7741	19.002
GSMG0020551	Ablim1	actin-binding LIM protein 1	chr19:57033265-57314768	2210411C18Rik,2610209L21Rik,4833406P10Rik,9330196J19Rik,abLIM-L,abLIM-M,abLIM-S,Limab1	ENSMUSG00000025085	226251	e30.0	277432	281504	chr19	57033265	57037337	-	17.5297	10.7981	17.4485	15.6401	14.6128	9.67418	11.8531	18.9087	16.9888	18.8618	18.4837	19.6464	18.6032	18.9308	16.5597	22.7877	23.9031	21.8672	23.9157	22.2532	21.9767	25.1396	20.9626
GSMG0020551	Ablim1	actin-binding LIM protein 1	chr19:57033265-57314768	2210411C18Rik,2610209L21Rik,4833406P10Rik,9330196J19Rik,abLIM-L,abLIM-M,abLIM-S,Limab1	ENSMUSG00000025085	226251	e1.0	1	76	chr19	57314693	57314768	-	6.78656	4.56332	6.23155	5.41651	3.86149	3.27106	5.35356	7.53516	4.50949	8.06759	7.96303	5.97011	6.75303	6.08331	6.20179	6.20935	6.1114	5.96931	6.8029	6.85244	4.95853	6.85408	3.90191
GSMG0020552	NULL	NULL	chr19:57321689-57322395	NULL	NULL	NULL	e1.0	1	707	chr19	57321689	57322395	-	1.64628	1.59116	2.01783	1.464	1.70235	1.59818	2.17014	2.54378	2.81417	2.76793	2.96405	2.44178	2.31787	2.97217	2.90671	1.64027	1.14712	2.07957	1.5178	1.507	1.65089	1.54279	1.36207
GSMG0020553	B230217O12Rik	RIKEN cDNA B230217O12 gene	chr19:57323193-57360899	NULL	ENSMUSG00000097785	320879	e1.0	1	288	chr19	57360612	57360899	-	1.85464	1.00413	2.11552	1.66404	2.60777	1.68322	2.10002	2.17448	2.56008	2.41543	2.12252	2.35861	2.78523	2.31496	2.32164	2.13559	3.42374	1.79925	1.82293	1.43867	2.14056	2.1909	1.97705
GSMG0020553	B230217O12Rik	RIKEN cDNA B230217O12 gene	chr19:57323193-57360899	NULL	ENSMUSG00000097785	320879	e2.0	36103	36107	chr19	57324793	57324797	-	9.96887	5.57279	9.64521	9.54488	13.746	9.79864	11.8632	10.926	12.3774	12.4043	12.3499	12.1769	11.4691	10.065	10.5474	10.0572	8.6447	9.56506	8.65755	6.02292	9.11058	9.13865	9.31396
GSMG0020553	B230217O12Rik	RIKEN cDNA B230217O12 gene	chr19:57323193-57360899	NULL	ENSMUSG00000097785	320879	e2.0	36108	36304	chr19	57324596	57324792	-	8.84713	6.11814	9.18285	9.18128	9.99818	11.3583	8.55703	10.5654	11.0772	11.0489	12.2684	11.2966	11.049	11.3925	11.482	9.13477	7.27975	9.40959	9.01065	7.40942	8.52032	8.13483	8.33496
GSMG0020553	B230217O12Rik	RIKEN cDNA B230217O12 gene	chr19:57323193-57360899	NULL	ENSMUSG00000097785	320879	e3.0	36838	37707	chr19	57323193	57324062	-	5.72422	3.8277	6.2609	4.8115	5.35369	5.29257	6.15726	6.20708	7.03058	6.89851	7.44186	7.70285	6.28752	6.44975	7.22996	5.59978	4.93794	7.05916	6.06993	4.98256	5.12272	4.86906	5.88877
GSMG0020553	B230217O12Rik	RIKEN cDNA B230217O12 gene	chr19:57323193-57360899	NULL	ENSMUSG00000097785	320879	e1.0	289	886	chr19	57360014	57360611	-	5.84834	4.26547	6.96524	5.73022	6.08036	6.54592	5.44509	6.18098	7.13556	7.09963	7.71244	7.31289	6.17159	5.83601	8.29842	6.14124	6.32249	5.81208	5.75193	3.9327	6.26778	6.98675	6.62018
GSMG0020557	Gfra1	glial cell line derived neurotrophic factor family receptor alpha 1	chr19:58235581-58455398	GDNFR-alpha,GFRalpha-1	ENSMUSG00000025089	14585	e2.0	805	1090	chr19	58454309	58454594	-	2.43897	2.82036	3.52225	3.41594	3.30658	1.48618	2.57296	3.00147	2.75279	2.61984	2.19947	2.51766	2.58285	3.58083	2.75895	3.421	1.90529	3.5405	3.84176	3.7412	3.25872	3.33318	3.78741
GSMG0020557	Gfra1	glial cell line derived neurotrophic factor family receptor alpha 1	chr19:58235581-58455398	GDNFR-alpha,GFRalpha-1	ENSMUSG00000025089	14585	e5.0	154822	155157	chr19	58300242	58300577	-	7.90071	7.51765	8.94895	7.9043	10.622	5.38284	9.11562	6.24893	6.52374	7.01731	6.75239	5.99197	7.11346	10.5932	6.27239	8.21004	9.39712	9.93985	7.75356	6.94086	9.58649	7.38525	9.95734
GSMG0020557	Gfra1	glial cell line derived neurotrophic factor family receptor alpha 1	chr19:58235581-58455398	GDNFR-alpha,GFRalpha-1	ENSMUSG00000025089	14585	e6.0	185236	185345	chr19	58270054	58270163	-	4.99152	7.14115	9.3811	6.6176	8.8844	4.40257	7.6093	7.53831	5.69173	5.65568	6.11908	4.70487	6.41577	7.70459	7.00335	6.78718	6.25929	9.01763	8.47864	6.00643	8.90996	7.99561	11.4228
GSMG0020557	Gfra1	glial cell line derived neurotrophic factor family receptor alpha 1	chr19:58235581-58455398	GDNFR-alpha,GFRalpha-1	ENSMUSG00000025089	14585	e7.0	188266	188400	chr19	58266999	58267133	-	6.17002	6.08398	7.74268	7.24398	6.25883	3.80874	6.73668	5.48798	4.92557	4.83215	4.77069	4.76108	6.53411	6.69525	5.01333	5.66653	7.024	7.05197	7.65103	4.78353	8.63429	6.83716	7.23762
GSMG0020557	Gfra1	glial cell line derived neurotrophic factor family receptor alpha 1	chr19:58235581-58455398	GDNFR-alpha,GFRalpha-1	ENSMUSG00000025089	14585	e8.0	191306	191487	chr19	58263912	58264093	-	8.85757	11.2899	9.75749	10.6765	8.11608	6.06312	9.02241	6.87578	6.74531	8.3789	6.28894	5.32489	8.04264	9.51751	6.38753	7.22141	9.38326	9.14034	7.76481	8.09722	12.6407	8.53989	12.6049
GSMG0020557	Gfra1	glial cell line derived neurotrophic factor family receptor alpha 1	chr19:58235581-58455398	GDNFR-alpha,GFRalpha-1	ENSMUSG00000025089	14585	e10.0	216092	216145	chr19	58239254	58239307	-	8.44303	8.61016	11.0704	9.62701	6.92875	4.24413	8.07522	5.42747	6.68539	6.4395	4.75458	4.65655	6.66004	11.3058	5.76908	8.02852	9.97109	9.11194	8.42981	6.5501	10.7196	6.63678	11.4628
GSMG0020557	Gfra1	glial cell line derived neurotrophic factor family receptor alpha 1	chr19:58235581-58455398	GDNFR-alpha,GFRalpha-1	ENSMUSG00000025089	14585	e11.0	216853	219818	chr19	58235581	58238546	-	8.63906	7.66735	10.2696	10.7903	9.93453	6.13189	9.72255	6.66417	6.46846	6.72966	7.1475	7.33485	7.6771	8.33467	7.11012	7.61174	7.03817	9.63813	10.2421	6.82352	11.2843	9.20291	12.9445
GSMG0020557	Gfra1	glial cell line derived neurotrophic factor family receptor alpha 1	chr19:58235581-58455398	GDNFR-alpha,GFRalpha-1	ENSMUSG00000025089	14585	e3.0	1942	2235	chr19	58453164	58453457	-	5.48562	5.13025	8.79125	7.23707	7.64707	3.78107	6.48137	5.73962	4.90609	4.8013	4.6926	5.18338	5.8121	7.28577	4.58056	6.96578	6.93763	6.72872	8.15212	6.00807	5.63384	6.7121	6.70085
GSMG0020557	Gfra1	glial cell line derived neurotrophic factor family receptor alpha 1	chr19:58235581-58455398	GDNFR-alpha,GFRalpha-1	ENSMUSG00000025089	14585	e4.0	3347	3430	chr19	58451969	58452052	-	5.80986	6.23119	7.3547	5.70837	7.78362	3.13973	7.90926	5.26669	4.03301	4.92572	3.70139	4.90811	5.85813	7.43545	5.26566	5.05226	8.73536	6.67159	8.37663	6.56447	6.83066	5.74223	7.93895
GSMG0020560	Hspa12a	heat shock protein 12A	chr19:58795751-58943672	1700063D12Rik,Gm19925,Hspa12a	ENSMUSG00000025092	73442	e6.0	115335	115420	chr19	58828253	58828338	-	81.0327	89.6845	79.0315	81.2232	81.8909	84.7061	63.6727	95.2164	98.0099	91.3897	96.8439	83.073	89.2965	88.6815	83.6529	51.615	67.4255	52.1927	54.7104	59.7462	47.3055	68.2693	49.7582
GSMG0020560	Hspa12a	heat shock protein 12A	chr19:58795751-58943672	1700063D12Rik,Gm19925,Hspa12a	ENSMUSG00000025092	73442	e7.0	115993	116117	chr19	58827556	58827680	-	85.887	87.8767	87.5987	92.6218	88.9755	89.1356	74.1227	94.4764	103.189	102.708	105.907	93.7448	100.888	96.6913	91.4684	56.3544	63.7476	57.7385	58.9565	59.8055	59.4007	68.1345	55.4133
GSMG0020560	Hspa12a	heat shock protein 12A	chr19:58795751-58943672	1700063D12Rik,Gm19925,Hspa12a	ENSMUSG00000025092	73442	e2.0	11690	11783	chr19	58931890	58931983	-	7.22502	9.13584	3.96293	9.23527	8.64232	6.21526	7.12628	4.84967	4.22799	4.66042	5.38777	6.26198	5.51369	6.54067	4.93794	5.94592	7.74442	5.11649	5.09884	7.49527	4.23896	8.14373	5.5288
GSMG0020560	Hspa12a	heat shock protein 12A	chr19:58795751-58943672	1700063D12Rik,Gm19925,Hspa12a	ENSMUSG00000025092	73442	e8.0	118236	118422	chr19	58825251	58825437	-	77.5446	82.8225	79.3646	82.491	75.7402	76.9703	67.9893	89.4343	90.0789	91.6022	92.4168	83.9676	87.666	86.5641	77.5252	54.6784	60.1023	58.5436	50.981	55.3501	53.3605	64.1268	50.63
GSMG0020560	Hspa12a	heat shock protein 12A	chr19:58795751-58943672	1700063D12Rik,Gm19925,Hspa12a	ENSMUSG00000025092	73442	e9.0	121505	121609	chr19	58822064	58822168	-	82.8794	94.6457	91.9151	91.7228	89.6885	88.1585	72.4355	99.1349	94.513	98.488	108.426	95.5697	95.5035	101.058	89.8357	62.6046	71.0172	67.8907	63.2585	61.257	66.4604	75.477	57.085
GSMG0020560	Hspa12a	heat shock protein 12A	chr19:58795751-58943672	1700063D12Rik,Gm19925,Hspa12a	ENSMUSG00000025092	73442	e10.0	122557	122673	chr19	58821000	58821116	-	86.2559	91.8232	87.1991	85.0819	84.7738	92.8043	66.3114	99.5448	94.7231	94.9796	96.0281	90.5125	88.7953	93.8923	80.2019	62.428	68.9248	62.6977	55.6683	67.7563	61.4296	69.5748	53.3219
GSMG0020560	Hspa12a	heat shock protein 12A	chr19:58795751-58943672	1700063D12Rik,Gm19925,Hspa12a	ENSMUSG00000025092	73442	e11.0	123296	123952	chr19	58819721	58820377	-	1.4554	1.59782	1.77743	1.43449	NA	1.16654	1.37851	1.26287	1.45337	1.25831	1.20336	1.45662	1.02594	1.37149	0.935178	NA	1.28179	NA	1.02751	NA	0.882793	1.13603	NA
GSMG0020560	Hspa12a	heat shock protein 12A	chr19:58795751-58943672	1700063D12Rik,Gm19925,Hspa12a	ENSMUSG00000025092	73442	e12.0	134052	134223	chr19	58809450	58809621	-	85.9009	95.0919	81.5623	85.1014	84.2569	89.9679	76.2026	93.4343	100.239	92.7899	97.1057	83.8549	92.128	92.8942	86.7923	62.9274	69.4883	61.5954	60.1566	61.8532	58.9127	70.4337	56.8071
GSMG0020560	Hspa12a	heat shock protein 12A	chr19:58795751-58943672	1700063D12Rik,Gm19925,Hspa12a	ENSMUSG00000025092	73442	e13.0	137561	137647	chr19	58806026	58806112	-	95.0645	108.745	84.5897	90.4798	95.1962	101.862	76.8131	102.252	101.672	102.31	109.254	97.6014	89.0633	103.322	96.441	60.5119	72.9244	60.8276	63.3153	58.4888	67.8877	74.934	59.9959
GSMG0020560	Hspa12a	heat shock protein 12A	chr19:58795751-58943672	1700063D12Rik,Gm19925,Hspa12a	ENSMUSG00000025092	73442	e14.0	138168	138272	chr19	58805401	58805505	-	79.539	94.1858	78.1701	83.3355	83.3388	90.6797	71.2434	95.9861	88.3027	89.3828	97.0057	90.0774	91.0287	89.4099	82.9297	54.6517	74.1968	62.5805	55.3519	53.8113	58.6692	68.4519	58.3474
GSMG0020560	Hspa12a	heat shock protein 12A	chr19:58795751-58943672	1700063D12Rik,Gm19925,Hspa12a	ENSMUSG00000025092	73442	e15.0	138949	139207	chr19	58804466	58804724	-	73.5136	85.2416	71.9641	78.9876	70.1182	73.5584	66.4379	82.7479	82.7989	83.7859	82.9283	76.224	80.1835	73.3276	70.6608	53.8306	65.2354	49.1409	49.1046	47.9371	53.7925	59.8338	51.9764
GSMG0020560	Hspa12a	heat shock protein 12A	chr19:58795751-58943672	1700063D12Rik,Gm19925,Hspa12a	ENSMUSG00000025092	73442	e16.0	142757	142860	chr19	58800813	58800916	-	89.5669	92.6407	83.8712	95.0981	86.5399	93.1109	85.4534	96.4821	96.9588	99.3557	93.5126	78.6052	91.5854	84.8259	79.9162	63.222	75.3707	58.8707	60.4962	60.8825	60.9598	72.2015	51.5098
GSMG0020560	Hspa12a	heat shock protein 12A	chr19:58795751-58943672	1700063D12Rik,Gm19925,Hspa12a	ENSMUSG00000025092	73442	e17.0	143675	147922	chr19	58795751	58799998	-	90.6116	106.257	95.4745	102.423	93.2461	96.1721	90.0432	103.719	98.4712	97.0772	104.213	97.9126	95.6391	87.4305	89.0396	66.4914	71.1072	66.0386	68.4975	64.3255	64.9428	74.5324	68.5448
GSMG0020560	Hspa12a	heat shock protein 12A	chr19:58795751-58943672	1700063D12Rik,Gm19925,Hspa12a	ENSMUSG00000025092	73442	e4.0	16235	16833	chr19	58926840	58927438	-	NA	NA	NA	NA	NA	NA	NA	NA	NA	NA	NA	NA	NA	NA	NA	NA	NA	NA	NA	NA	NA	NA	NA
GSMG0020560	Hspa12a	heat shock protein 12A	chr19:58795751-58943672	1700063D12Rik,Gm19925,Hspa12a	ENSMUSG00000025092	73442	e1.0	1	217	chr19	58943456	58943672	-	4.59561	5.08209	3.00639	4.7375	5.46674	4.69693	4.63948	2.88404	3.3309	3.27685	2.90985	3.04759	3.30305	2.56079	3.24536	3.95076	3.52885	4.0414	2.65136	4.83233	3.16433	4.37428	3.03441
GSMG0020560	Hspa12a	heat shock protein 12A	chr19:58795751-58943672	1700063D12Rik,Gm19925,Hspa12a	ENSMUSG00000025092	73442	e5.0	82661	82826	chr19	58860847	58861012	-	38.4908	38.6548	31.4947	27.6443	32.8313	38.1238	26.8492	39.5304	42.2814	37.204	38.9478	28.1439	36.8468	41.2257	34.7613	22.7538	31.44	26.0523	24.5516	22.9097	20.3835	27.6428	20.2179
GSMG0020562	Shtn1	shootin 1	chr19:58973358-59076100	4930506M07Rik,shootin1	ENSMUSG00000041362	71653	e17.0	100893	102743	chr19	58973358	58975208	-	4.91272	4.25252	5.86052	3.93733	5.48634	5.05915	5.46111	3.30165	2.92854	4.00798	4.34137	4.10621	3.84608	2.89	3.1468	12.2627	13.0528	12.0889	16.1533	9.68372	11.685	13.4779	12.4469
GSMG0020562	Shtn1	shootin 1	chr19:58973358-59076100	4930506M07Rik,shootin1	ENSMUSG00000041362	71653	e2.0	15418	15470	chr19	59060631	59060683	-	3.43051	6.13904	5.67428	4.87627	5.04939	4.48503	4.91394	1.81848	2.94733	5.21744	4.24201	3.75883	3.68512	4.35731	5.09864	12.8624	14.3521	16.0983	16.4033	10.5244	12.0151	17.7959	11.4725
GSMG0020562	Shtn1	shootin 1	chr19:58973358-59076100	4930506M07Rik,shootin1	ENSMUSG00000041362	71653	e3.0	25207	25267	chr19	59050834	59050894	-	4.32944	4.50573	5.56807	4.52036	4.78138	3.35263	4.99572	3.0579	4.00447	3.64777	4.55875	2.80817	3.88213	3.86367	5.62134	11.5543	15.294	13.1547	12.5138	10.0379	11.78	17.6557	11.2836
GSMG0020562	Shtn1	shootin 1	chr19:58973358-59076100	4930506M07Rik,shootin1	ENSMUSG00000041362	71653	e4.0	34145	34239	chr19	59041862	59041956	-	3.65327	3.6737	4.28804	4.51001	4.32534	2.7093	4.71863	2.75035	3.22086	2.89013	3.65446	3.74436	3.49623	2.87404	6.19719	10.9985	16.6313	11.5139	14.1841	8.35252	11.1426	14.4066	9.82236
GSMG0020562	Shtn1	shootin 1	chr19:58973358-59076100	4930506M07Rik,shootin1	ENSMUSG00000041362	71653	e5.0	37711	37879	chr19	59038222	59038390	-	4.27604	3.99885	6.45987	5.46422	5.1872	4.46595	5.86289	3.47351	3.5576	4.01588	3.77232	4.63573	4.79135	3.05787	4.74154	11.4331	15.0688	14.5798	15.6952	9.15818	12.3406	15.2911	12.5162
GSMG0020562	Shtn1	shootin 1	chr19:58973358-59076100	4930506M07Rik,shootin1	ENSMUSG00000041362	71653	e6.0	40960	41057	chr19	59035044	59035141	-	7.48058	5.21782	7.28504	4.46806	7.29832	5.49265	6.5369	3.43529	5.03703	6.77696	5.20769	6.99916	5.46671	3.76896	4.98364	17.2732	21.9418	17.3405	20.2345	13.9329	18.1924	21.2748	17.3901
GSMG0020562	Shtn1	shootin 1	chr19:58973358-59076100	4930506M07Rik,shootin1	ENSMUSG00000041362	71653	e7.0	43847	43928	chr19	59032173	59032254	-	5.1729	6.58691	6.34817	6.10042	8.27251	6.5285	6.18694	4.35521	5.0903	4.44068	6.52151	4.93342	4.93406	4.83581	4.76368	16.705	23.8879	17.6425	19.3307	13.4361	19.2093	23.3265	18.8704
GSMG0020562	Shtn1	shootin 1	chr19:58973358-59076100	4930506M07Rik,shootin1	ENSMUSG00000041362	71653	e8.0	47852	47946	chr19	59028155	59028249	-	4.78372	7.6704	7.15185	7.38363	7.54004	6.69487	6.66381	4.38887	3.69574	5.372	5.41917	4.74238	3.77298	5.01466	3.69743	17.1263	19.7619	19.5732	17.801	12.4034	16.9782	21.3186	17.0843
GSMG0020562	Shtn1	shootin 1	chr19:58973358-59076100	4930506M07Rik,shootin1	ENSMUSG00000041362	71653	e9.0	53779	53925	chr19	59022176	59022322	-	4.5026	5.89245	8.0041	5.52203	6.60846	5.63464	5.95757	4.67117	3.66547	5.86937	6.30431	4.98439	5.10066	4.01318	3.32037	16.9357	16.8023	16.2125	16.9935	12.7134	16.1995	17.7191	15.4193
GSMG0020562	Shtn1	shootin 1	chr19:58973358-59076100	4930506M07Rik,shootin1	ENSMUSG00000041362	71653	e10.0	57143	57296	chr19	59018805	59018958	-	5.41946	4.53318	7.22178	6.29559	6.56771	7.15743	9.15735	5.94849	3.72034	4.98667	5.62508	3.82661	5.77995	5.26955	3.5603	16.4662	21.7434	16.9775	19.1461	13.007	15.6534	18.1428	13.0226
GSMG0020562	Shtn1	shootin 1	chr19:58973358-59076100	4930506M07Rik,shootin1	ENSMUSG00000041362	71653	e11.0	60475	60574	chr19	59015527	59015626	-	4.94036	4.79639	6.69298	3.32363	6.02721	6.51084	6.38795	2.99386	3.60893	4.393	4.70252	2.97349	5.41503	3.77625	3.43418	15.2318	19.0645	11.4382	15.4969	13.3849	14.1241	14.945	11.5916
GSMG0020562	Shtn1	shootin 1	chr19:58973358-59076100	4930506M07Rik,shootin1	ENSMUSG00000041362	71653	e1.0	1	646	chr19	59075455	59076100	-	NA	NA	NA	NA	0.926409	NA	0.871305	NA	NA	NA	NA	NA	NA	NA	NA	2.78627	2.65603	2.32314	2.23175	1.8932	1.9085	2.56578	1.96633
GSMG0020562	Shtn1	shootin 1	chr19:58973358-59076100	4930506M07Rik,shootin1	ENSMUSG00000041362	71653	e12.0	66254	66336	chr19	59009765	59009847	-	5.49325	4.88717	7.16399	4.56991	6.44074	6.14248	7.2648	2.68085	2.61332	3.80926	4.37172	4.85586	4.60448	3.78909	4.45292	15.7122	13.7205	15.5063	16.6833	11.0837	11.8267	15.8882	16.0692
GSMG0020562	Shtn1	shootin 1	chr19:58973358-59076100	4930506M07Rik,shootin1	ENSMUSG00000041362	71653	e13.0	72152	72261	chr19	59003840	59003949	-	5.43257	7.52112	9.33626	5.1451	7.8886	7.78591	6.01228	4.49058	2.37186	5.47531	6.31771	5.97261	4.11269	5.24661	5.77808	21.6657	24.9742	21.7351	20.6572	15.8535	16.3558	18.9064	16.4123
GSMG0020562	Shtn1	shootin 1	chr19:58973358-59076100	4930506M07Rik,shootin1	ENSMUSG00000041362	71653	e14.0	76155	76208	chr19	58999893	58999946	-	6.57785	9.31866	10.6572	5.05831	7.47287	7.08164	7.17763	4.97201	3.21709	6.32589	6.4632	7.10755	4.19267	4.94042	4.98645	20.797	27.3221	21.3651	24.4478	16.6045	16.4977	19.3972	17.2691
GSMG0020562	Shtn1	shootin 1	chr19:58973358-59076100	4930506M07Rik,shootin1	ENSMUSG00000041362	71653	e15.0	80963	81083	chr19	58995018	58995138	-	NA	NA	NA	NA	NA	NA	NA	NA	NA	NA	NA	NA	0.776147	NA	NA	NA	NA	NA	NA	NA	NA	NA	NA
GSMG0020562	Shtn1	shootin 1	chr19:58973358-59076100	4930506M07Rik,shootin1	ENSMUSG00000041362	71653	e16.0	85720	85912	chr19	58990189	58990381	-	NA	NA	NA	NA	NA	NA	NA	NA	NA	NA	NA	NA	NA	NA	NA	NA	NA	NA	1.59605	0.959332	NA	NA	NA
GSMG0020563	Vax1	ventral anterior homeobox 1	chr19:59164485-59170029	NULL	ENSMUSG00000006270	22326	e2.0	1372	1471	chr19	59168559	59168658	-	NA	NA	NA	NA	NA	NA	NA	NA	NA	NA	NA	NA	NA	NA	NA	1.28552	2.79434	2.90745	2.52335	1.59971	NA	NA	3.90257
GSMG0020563	Vax1	ventral anterior homeobox 1	chr19:59164485-59170029	NULL	ENSMUSG00000006270	22326	e2.0	1472	1559	chr19	59168471	59168558	-	NA	NA	NA	NA	NA	NA	NA	NA	NA	NA	NA	NA	NA	NA	NA	1.27474	1.41408	1.87884	2.21221	2.57418	NA	NA	3.25959
GSMG0020563	Vax1	ventral anterior homeobox 1	chr19:59164485-59170029	NULL	ENSMUSG00000006270	22326	e1.0	1	241	chr19	59169789	59170029	-	NA	NA	NA	NA	NA	NA	NA	NA	NA	NA	NA	NA	NA	NA	NA	NA	NA	1.04816	NA	NA	NA	NA	1.48969
GSMG0020563	Vax1	ventral anterior homeobox 1	chr19:59164485-59170029	NULL	ENSMUSG00000006270	22326	e3.0	3721	5545	chr19	59164485	59166309	-	NA	NA	NA	NA	NA	NA	NA	NA	NA	NA	NA	NA	NA	NA	NA	1.03643	1.46972	1.86735	1.59956	1.32137	NA	NA	4.07793
GSMG0020564	Pdzd8	PDZ domain containing 8	chr19:59296084-59345780	A630041P07Rik,Pdzk8	ENSMUSG00000074746	107368	e1.0	1	1062	chr19	59344719	59345780	-	2.40543	2.30571	2.22255	2.18565	2.60412	2.03702	1.5236	2.30213	2.11384	2.65768	2.56546	1.77931	2.22678	2.65682	1.91769	5.07234	2.7461	2.77318	2.59223	4.92051	3.55744	3.46446	2.8956
GSMG0020564	Pdzd8	PDZ domain containing 8	chr19:59296084-59345780	A630041P07Rik,Pdzk8	ENSMUSG00000074746	107368	e2.0	17908	18030	chr19	59327751	59327873	-	5.2254	7.17242	6.32496	5.9884	5.02683	5.08897	4.87908	7.00516	7.04553	5.04237	6.40785	7.00995	5.70795	7.23166	6.43345	7.26952	6.74758	9.2741	8.49249	8.2419	8.04401	7.49862	10.2802
GSMG0020564	Pdzd8	PDZ domain containing 8	chr19:59296084-59345780	A630041P07Rik,Pdzk8	ENSMUSG00000074746	107368	e3.0	30421	30523	chr19	59315258	59315360	-	5.70084	8.56659	9.70486	8.09783	6.49761	6.03592	7.01559	9.11891	7.22435	6.5051	7.8246	8.00347	6.11972	7.00532	7.31777	8.03298	7.40926	12.8497	7.94889	8.64441	10.4776	10.8401	11.3285
GSMG0020564	Pdzd8	PDZ domain containing 8	chr19:59296084-59345780	A630041P07Rik,Pdzk8	ENSMUSG00000074746	107368	e4.0	40461	40623	chr19	59305158	59305320	-	5.96899	8.37983	7.79393	9.0977	8.99935	5.91228	5.48837	9.06091	6.63103	7.03527	6.75699	6.18116	5.82998	6.43505	5.46622	9.64579	8.02088	10.1639	6.45205	8.90407	8.98602	10.1277	8.68354
GSMG0020564	Pdzd8	PDZ domain containing 8	chr19:59296084-59345780	A630041P07Rik,Pdzk8	ENSMUSG00000074746	107368	e5.0	44073	49697	chr19	59296084	59301708	-	6.17153	6.56119	6.80672	6.76875	6.30774	5.36226	5.88167	6.36568	5.60321	5.88519	6.63997	6.36082	5.21297	5.80307	6.26037	8.32757	7.80774	8.27032	8.51987	7.30208	8.90356	8.58659	8.67942
GSMG0020566	Emx2os	Emx2 opposite strand/antisense transcript (non-protein coding)	chr19:59425104-59458635	NULL	ENSMUSG00000087095	329078	e2.0	25604	25833	chr19	59432803	59433032	-	3.9958	3.83294	3.46437	3.39761	4.2061	3.08713	4.52409	3.98898	4.5905	4.31576	3.25017	3.06456	3.90635	3.2243	5.17765	NA	NA	NA	NA	NA	NA	NA	NA
GSMG0020566	Emx2os	Emx2 opposite strand/antisense transcript (non-protein coding)	chr19:59425104-59458635	NULL	ENSMUSG00000087095	329078	e3.0	28537	28636	chr19	59430000	59430099	-	2.33869	1.25764	3.57789	2.53996	2.67585	2.14401	1.92425	2.34599	2.74015	4.01527	2.65745	2.48641	3.08379	2.61531	3.12733	NA	NA	NA	NA	NA	NA	NA	NA
GSMG0020566	Emx2os	Emx2 opposite strand/antisense transcript (non-protein coding)	chr19:59425104-59458635	NULL	ENSMUSG00000087095	329078	e4.0	29375	33532	chr19	59425104	59429261	-	1.07471	1.03652	1.34174	1.35418	1.10505	1.28967	0.987672	1.20548	1.18132	1.36958	1.25594	1.56608	1.24763	1.13219	1.25605	NA	NA	NA	NA	NA	NA	NA	NA
GSMG0020566	Emx2os	Emx2 opposite strand/antisense transcript (non-protein coding)	chr19:59425104-59458635	NULL	ENSMUSG00000087095	329078	e1.0	1	535	chr19	59458101	59458635	-	1.21969	1.42199	1.68121	1.47016	1.8575	2.15323	1.2676	1.66289	1.95016	1.86392	1.3851	1.33215	1.79657	1.67015	1.31411	NA	NA	NA	NA	NA	NA	NA	NA
GSMG0020570	Rab11fip2	RAB11 family interacting protein 2 (class I)	chr19:59902886-59943655	4930470G04Rik,A830046J09Rik,nRip11,Rab11-FIP2	ENSMUSG00000040022	74998	e2.0	292	1008	chr19	59942648	59943364	-	13.2138	12.8754	12.5074	15.9877	14.0295	14.4553	13.2223	14.9112	13.3662	13.6542	14.7735	15.8099	15.1477	15.6641	12.7566	10.024	9.26219	7.70386	8.61559	9.32726	8.86908	10.2605	8.46833
GSMG0020570	Rab11fip2	RAB11 family interacting protein 2 (class I)	chr19:59902886-59943655	4930470G04Rik,A830046J09Rik,nRip11,Rab11-FIP2	ENSMUSG00000040022	74998	e1.0	1	146	chr19	59943510	59943655	-	1.21915	0.910783	NA	1.10031	0.98807	0.922137	NA	0.974865	0.891472	NA	NA	NA	NA	0.845635	NA	4.46317	NA	NA	NA	3.69983	NA	0.990954	NA
GSMG0020570	Rab11fip2	RAB11 family interacting protein 2 (class I)	chr19:59902886-59943655	4930470G04Rik,A830046J09Rik,nRip11,Rab11-FIP2	ENSMUSG00000040022	74998	e5.0	30208	30253	chr19	59913403	59913448	-	27.7868	30.3904	30.9651	38.6482	35.1905	32.7919	23.7964	32.3321	30.25	29.5979	34.0685	35.387	34.0458	32.2348	30.7873	22.7596	21.3957	19.2825	20.3145	20.3004	20.7054	22.1076	23.4212
GSMG0020570	Rab11fip2	RAB11 family interacting protein 2 (class I)	chr19:59902886-59943655	4930470G04Rik,A830046J09Rik,nRip11,Rab11-FIP2	ENSMUSG00000040022	74998	e6.0	36513	36720	chr19	59906936	59907143	-	27.6044	26.7422	30.4144	34.1123	32.4795	33.0303	30.3581	27.7659	26.9453	28.5068	30.7758	30.7941	30.8071	34.7124	29.2147	17.3598	19.6504	18.8216	19.1365	18.0525	19.2011	22.5576	16.4803
GSMG0020570	Rab11fip2	RAB11 family interacting protein 2 (class I)	chr19:59902886-59943655	4930470G04Rik,A830046J09Rik,nRip11,Rab11-FIP2	ENSMUSG00000040022	74998	ae6.0	36721	36958	chr19	59906698	59906935	-	21.5083	22.6136	20.5629	24.8628	25.8654	23.0493	22.2679	21.6477	22.9943	21.4481	24.2298	25.1721	23.6145	22.7645	19.9681	13.5536	15.6458	12.5751	14.5972	12.4721	13.8144	15.0744	14.1629
GSMG0020570	Rab11fip2	RAB11 family interacting protein 2 (class I)	chr19:59902886-59943655	4930470G04Rik,A830046J09Rik,nRip11,Rab11-FIP2	ENSMUSG00000040022	74998	ae6.0	36959	37361	chr19	59906295	59906697	-	13.0106	15.2144	15.2037	18.5727	15.7156	16.1622	13.5099	17.4166	16.5305	14.6549	17.9892	22.9528	19.3668	14.0026	15.5224	10.1899	9.45026	11.1218	8.60345	9.00028	11.078	11.3299	9.54291
GSMG0020570	Rab11fip2	RAB11 family interacting protein 2 (class I)	chr19:59902886-59943655	4930470G04Rik,A830046J09Rik,nRip11,Rab11-FIP2	ENSMUSG00000040022	74998	e7.0	37362	40770	chr19	59902886	59906294	-	14.7643	15.7475	16.9509	19.4897	16.5322	15.9998	16.6504	17.227	14.8524	14.7281	16.0156	20.6402	16.4844	14.6669	14.6623	10.805	10.4269	9.83625	10.3784	9.66938	11.0668	12.2679	11.6511
GSMG0020570	Rab11fip2	RAB11 family interacting protein 2 (class I)	chr19:59902886-59943655	4930470G04Rik,A830046J09Rik,nRip11,Rab11-FIP2	ENSMUSG00000040022	74998	e3.0	6226	6668	chr19	59936988	59937430	-	19.7545	21.7026	20.637	27.0737	23.6135	18.2217	18.1562	24.5557	21.8123	20.0109	22.3864	27.4937	26.4208	21.8853	19.9817	13.8683	16.7339	13.4289	12.6143	12.1062	14.4021	16.0195	14.0155
GSMG0020570	Rab11fip2	RAB11 family interacting protein 2 (class I)	chr19:59902886-59943655	4930470G04Rik,A830046J09Rik,nRip11,Rab11-FIP2	ENSMUSG00000040022	74998	e4.0	7582	8050	chr19	59935606	59936074	-	25.6423	24.7545	26.2984	34.8105	28.013	27.7944	25.2255	27.6955	28.3787	26.9134	26.7407	31.8263	28.2203	28.8707	28.2418	17.5247	20.7806	19.1015	17.9468	15.4972	17.5435	19.9701	18.3757
GSMG0020573	Fam204a	family with sequence similarity 204, member A	chr19:60198586-60226701	2310065H12Rik,2610015K05Rik,D19Ertd737e	ENSMUSG00000057858	76539	e7.0	13940	14029	chr19	60212673	60212762	-	14.0587	12.6352	19.4916	15.067	18.4247	19.4981	22.1756	9.36493	10.1809	9.23236	7.96228	9.77309	10.9417	10.5927	10.0124	18.0343	17.0899	19.4772	22.252	17.3511	16.9178	18.1932	14.0792
GSMG0020573	Fam204a	family with sequence similarity 204, member A	chr19:60198586-60226701	2310065H12Rik,2610015K05Rik,D19Ertd737e	ENSMUSG00000057858	76539	e2.0	1803	1837	chr19	60224865	60224899	-	NA	NA	NA	NA	NA	0.996817	NA	NA	NA	NA	NA	NA	NA	NA	NA	NA	NA	NA	NA	NA	NA	0.984411	NA
GSMG0020573	Fam204a	family with sequence similarity 204, member A	chr19:60198586-60226701	2310065H12Rik,2610015K05Rik,D19Ertd737e	ENSMUSG00000057858	76539	e8.0	26626	26732	chr19	60199970	60200076	-	14.4334	13.0955	22.2881	17.8617	20.964	23.1054	26.1782	8.38309	12.1082	10.4017	9.26143	11.1539	11.4125	12.4674	11.452	18.5807	23.4933	21.3058	28.491	18.204	19.23	20.3792	17.7733
GSMG0020573	Fam204a	family with sequence similarity 204, member A	chr19:60198586-60226701	2310065H12Rik,2610015K05Rik,D19Ertd737e	ENSMUSG00000057858	76539	e9.0	27215	28116	chr19	60198586	60199487	-	2.61244	1.83864	2.92934	2.80203	2.95341	3.02038	3.42967	0.877721	1.65273	1.42658	1.56888	2.13251	1.86014	1.24547	1.4066	2.63229	3.26453	2.90818	3.5151	2.66605	2.6385	2.61093	2.96204
GSMG0020573	Fam204a	family with sequence similarity 204, member A	chr19:60198586-60226701	2310065H12Rik,2610015K05Rik,D19Ertd737e	ENSMUSG00000057858	76539	e1.0	58	470	chr19	60226232	60226644	-	3.96453	3.18119	3.62296	3.12525	3.38802	3.69564	4.5328	0.942733	1.60168	2.22672	2.05573	1.35316	1.4145	2.09685	1.79133	7.43674	2.89315	2.96343	2.86243	6.91887	2.99682	3.32579	3.06152
GSMG0020573	Fam204a	family with sequence similarity 204, member A	chr19:60198586-60226701	2310065H12Rik,2610015K05Rik,D19Ertd737e	ENSMUSG00000057858	76539	e3.0	5398	5648	chr19	60221054	60221304	-	11.7452	7.30024	15.8729	13.4343	10.9336	12.9303	16.1372	5.42956	5.59865	8.34362	5.9919	7.17073	6.47353	6.45794	7.40571	12.3404	11.1704	12.4843	15.4284	11.6266	12.4109	11.3767	13.7352
GSMG0020573	Fam204a	family with sequence similarity 204, member A	chr19:60198586-60226701	2310065H12Rik,2610015K05Rik,D19Ertd737e	ENSMUSG00000057858	76539	e1.0	1	57	chr19	60226645	60226701	-	1.99274	1.00138	1.04346	1.52575	1.1697	1.32641	1.06297	NA	NA	NA	0.970778	NA	NA	NA	NA	1.97226	1.38155	1.07856	2.21359	1.71718	1.36355	1.05257	1.42428
GSMG0020573	Fam204a	family with sequence similarity 204, member A	chr19:60198586-60226701	2310065H12Rik,2610015K05Rik,D19Ertd737e	ENSMUSG00000057858	76539	e4.0	6125	6212	chr19	60220490	60220577	-	8.3629	5.2366	10.4491	9.49741	6.82304	9.48338	13.0633	4.8887	4.75395	7.49335	6.43069	7.62738	4.07643	5.80589	4.45971	9.51761	10.3359	10.4425	10.2102	8.09005	10.2506	10.2159	11.0946
GSMG0020573	Fam204a	family with sequence similarity 204, member A	chr19:60198586-60226701	2310065H12Rik,2610015K05Rik,D19Ertd737e	ENSMUSG00000057858	76539	e5.0	6342	6372	chr19	60220330	60220360	-	11.7332	7.66944	16.1478	12.6922	12.4724	14.733	20.0212	6.91133	7.84976	9.61353	9.58012	11.8504	7.43098	8.44587	6.5635	13.7983	16.3439	14.7162	15.2202	12.5288	15.376	13.2202	15.0332
GSMG0020573	Fam204a	family with sequence similarity 204, member A	chr19:60198586-60226701	2310065H12Rik,2610015K05Rik,D19Ertd737e	ENSMUSG00000057858	76539	e6.0	6563	6662	chr19	60220040	60220139	-	14.0757	11.4327	17.261	15.3624	14.7086	16.9647	24.6908	7.76279	9.57814	11.9508	10.4619	12.2576	10.4051	9.36173	11.3542	16.7727	17.7987	17.3485	20.6336	16.8182	14.5854	17.8529	15.8884
GSMG0020576	Cacul1	CDK2 associated, cullin domain 1	chr19:60524696-60581026	2700078E11Rik,2810417M16Rik,9830127L17Rik,D130033C15Rik	ENSMUSG00000033417	78832	e2.0	16733	16859	chr19	60564168	60564294	-	12.9155	15.4671	16.3816	12.42	17.321	14.1671	11.804	22.7544	18.0033	16.4804	21.0979	23.2633	19.5486	17.8191	20.4	15.2453	13.504	15.4467	16.0088	17.7428	17.2534	17.1427	20.3169
GSMG0020576	Cacul1	CDK2 associated, cullin domain 1	chr19:60524696-60581026	2700078E11Rik,2810417M16Rik,9830127L17Rik,D130033C15Rik	ENSMUSG00000033417	78832	e3.0	17763	17865	chr19	60563162	60563264	-	15.9077	14.9914	17.6575	13.5612	18.3566	16.4963	13.5577	25.7765	20.0163	19.4968	21.8441	25.0308	19.2674	21.3727	21.91	16.719	16.4466	16.3782	14.1637	19.1931	20.4667	18.9907	20.3307
GSMG0020576	Cacul1	CDK2 associated, cullin domain 1	chr19:60524696-60581026	2700078E11Rik,2810417M16Rik,9830127L17Rik,D130033C15Rik	ENSMUSG00000033417	78832	e4.0	35486	35581	chr19	60545446	60545541	-	13.0467	10.9291	15.0444	12.4632	12.6586	14.2011	13.1812	18.856	16.2611	15.8061	18.3041	21.036	16.0735	13.5149	19.2504	14.0745	14.5038	13.3304	13.8738	14.0095	15.1908	13.6308	19.0287
GSMG0020576	Cacul1	CDK2 associated, cullin domain 1	chr19:60524696-60581026	2700078E11Rik,2810417M16Rik,9830127L17Rik,D130033C15Rik	ENSMUSG00000033417	78832	e5.0	37915	38017	chr19	60543010	60543112	-	12.3146	12.383	14.9437	15.8764	17.7129	13.3833	10.1729	24.3867	18.0307	17.0066	21.9983	22.7007	19.6211	13.6126	19.7839	16.1416	15.2442	14.1667	15.7723	17.1924	16.9992	15.7648	21.2952
GSMG0020576	Cacul1	CDK2 associated, cullin domain 1	chr19:60524696-60581026	2700078E11Rik,2810417M16Rik,9830127L17Rik,D130033C15Rik	ENSMUSG00000033417	78832	e6.0	43524	43613	chr19	60537414	60537503	-	21.6019	18.8832	21.6383	24.2537	27.1897	22.3184	17.2654	28.0977	26.3881	28.9033	25.5034	30.3946	27.5604	24.5476	27.3484	16.6046	14.3031	14.6942	17.3068	16.48	16.9423	19.9058	20.2801
GSMG0020576	Cacul1	CDK2 associated, cullin domain 1	chr19:60524696-60581026	2700078E11Rik,2810417M16Rik,9830127L17Rik,D130033C15Rik	ENSMUSG00000033417	78832	e7.0	46753	46895	chr19	60534132	60534274	-	36.4035	26.8867	31.2608	36.8328	35.5802	32.8103	28.3708	34.2863	37.0036	44.7392	39.3323	45.8309	40.4101	36.0461	42.6207	29.8183	30.9083	30.8146	31.9666	30.3235	28.7535	34.2735	42.2987
GSMG0020576	Cacul1	CDK2 associated, cullin domain 1	chr19:60524696-60581026	2700078E11Rik,2810417M16Rik,9830127L17Rik,D130033C15Rik	ENSMUSG00000033417	78832	e8.0	51521	51562	chr19	60529465	60529506	-	37.141	25.1644	30.2013	31.5003	35.9353	30.2989	26.1994	32.4919	36.2172	35.1171	34.3588	39.2853	35.4637	34.5656	38.2749	26.0368	39.3451	28.9505	36.3801	28.669	26.2595	31.0705	38.4042
GSMG0020576	Cacul1	CDK2 associated, cullin domain 1	chr19:60524696-60581026	2700078E11Rik,2810417M16Rik,9830127L17Rik,D130033C15Rik	ENSMUSG00000033417	78832	e9.0	51940	56331	chr19	60524696	60529087	-	15.3807	11.9252	16.1719	13.9276	16.0015	14.4117	12.363	19.7246	16.1925	15.7516	18.2971	20.2527	16.9319	14.9592	16.9371	15.7117	16.4138	16.5263	14.9301	14.8155	16.7204	17.8433	19.1365
GSMG0020576	Cacul1	CDK2 associated, cullin domain 1	chr19:60524696-60581026	2700078E11Rik,2810417M16Rik,9830127L17Rik,D130033C15Rik	ENSMUSG00000033417	78832	e1.0	1	699	chr19	60580328	60581026	-	8.27645	5.69177	6.7517	5.42896	7.20721	7.5347	4.59149	8.51386	7.99085	7.54621	7.83168	7.20421	7.95874	8.86109	8.39798	10.1371	6.73889	6.60988	6.15571	12.0526	6.50235	7.59568	6.56503
GSMG0020579	Eif3a	eukaryotic translation initiation factor 3, subunit A	chr19:60761116-60790701	A830012B05Rik,Csma,Eif3,Eif3s10	ENSMUSG00000024991	13669	e5.0	11145	11348	chr19	60779354	60779557	-	20.8387	28.8478	22.6169	23.8294	24.13	21.5029	18.6102	22.3757	26.5799	20.1167	25.1457	30.752	29.8144	24.6469	23.6457	24.7855	31.5785	28.532	22.4777	28.099	31.0654	31.868	26.0341
GSMG0020579	Eif3a	eukaryotic translation initiation factor 3, subunit A	chr19:60761116-60790701	A830012B05Rik,Csma,Eif3,Eif3s10	ENSMUSG00000024991	13669	e6.0	12559	12763	chr19	60777939	60778143	-	8.87283	17.8989	15.237	11.9078	12.0709	8.14903	6.91395	18.1402	10.7736	10.1717	15.7636	21.5724	15.261	10.6973	11.6073	15.2308	15.4205	12.6915	9.11408	14.8347	14.9065	20.0846	19.1294
GSMG0020579	Eif3a	eukaryotic translation initiation factor 3, subunit A	chr19:60761116-60790701	A830012B05Rik,Csma,Eif3,Eif3s10	ENSMUSG00000024991	13669	e7.0	13905	14076	chr19	60776626	60776797	-	12.7395	22.5171	18.4735	17.5418	17.4262	14.8824	6.63089	19.5621	15.742	16.1926	17.8679	23.7242	15.9436	16.0851	16.4642	20.0954	21.3622	14.3326	13.2238	21.5881	22.2751	24.1918	19.4221
GSMG0020579	Eif3a	eukaryotic translation initiation factor 3, subunit A	chr19:60761116-60790701	A830012B05Rik,Csma,Eif3,Eif3s10	ENSMUSG00000024991	13669	e8.0	14847	14951	chr19	60775751	60775855	-	22.4932	31.0113	23.825	30.7736	25.6187	21.8244	20.3766	25.2412	25.358	22.5993	25.2883	35.112	29.7088	27.7271	23.0706	28.2677	36.3274	25.1683	22.012	27.5292	29.7533	31.4814	26.6117
GSMG0020579	Eif3a	eukaryotic translation initiation factor 3, subunit A	chr19:60761116-60790701	A830012B05Rik,Csma,Eif3,Eif3s10	ENSMUSG00000024991	13669	e9.0	15311	15409	chr19	60775293	60775391	-	23.5659	34.1819	24.9731	27.4648	28.3948	23.0777	21.1914	27.4094	26.6689	22.9314	24.7851	34.4962	33.3644	29.098	26.1634	34.4811	35.3033	30.298	20.2908	30.1849	33.308	35.68	27.9877
GSMG0020579	Eif3a	eukaryotic translation initiation factor 3, subunit A	chr19:60761116-60790701	A830012B05Rik,Csma,Eif3,Eif3s10	ENSMUSG00000024991	13669	e10.0	16685	16801	chr19	60773901	60774017	-	22.5316	29.8193	25.266	26.6693	23.1876	23.1604	17.3347	24.378	25.1434	21.4656	25.1451	31.8834	28.3215	26.1141	25.1857	29.6176	32.9729	26.652	21.6607	26.166	29.5252	32.7559	25.2308
GSMG0020579	Eif3a	eukaryotic translation initiation factor 3, subunit A	chr19:60761116-60790701	A830012B05Rik,Csma,Eif3,Eif3s10	ENSMUSG00000024991	13669	e11.0	17010	17195	chr19	60773507	60773692	-	21.8668	31.6775	27.3865	25.8119	25.1409	25.0873	20.5918	29.7751	26.8755	22.1619	27.8076	28.7459	29.2212	27.6709	25.0091	24.9719	36.7071	28.9978	21.4965	28.0543	33.7146	32.8456	28.0775
GSMG0020579	Eif3a	eukaryotic translation initiation factor 3, subunit A	chr19:60761116-60790701	A830012B05Rik,Csma,Eif3,Eif3s10	ENSMUSG00000024991	13669	e12.0	17663	18010	chr19	60772692	60773039	-	33.5666	35.6088	33.652	34.6694	32.4108	28.7376	27.4247	32.1112	34.8552	31.4797	33.3321	38.2221	34.113	30.5538	32.251	32.9306	43.2684	35.627	32.7428	32.4726	41.5206	39.8076	38.0025
GSMG0020579	Eif3a	eukaryotic translation initiation factor 3, subunit A	chr19:60761116-60790701	A830012B05Rik,Csma,Eif3,Eif3s10	ENSMUSG00000024991	13669	e13.0	18505	18609	chr19	60772093	60772197	-	31.0135	37.8881	29.12	32.4871	29.0837	30.4766	25.812	31.4469	29.6621	27.9845	32.4141	37.3703	36.717	26.4055	32.3759	34.8504	40.7442	29.642	33.8784	33.3719	35.7939	41.1024	39.2605
GSMG0020579	Eif3a	eukaryotic translation initiation factor 3, subunit A	chr19:60761116-60790701	A830012B05Rik,Csma,Eif3,Eif3s10	ENSMUSG00000024991	13669	e14.0	18945	18961	chr19	60771741	60771757	-	36.7062	44.2268	31.1541	36.4242	34.545	33.3988	28.7184	36.7297	32.2486	29.0536	39.3017	43.8659	39.9128	29.6387	32.8516	40.6899	47.4031	32.0318	35.4939	39.9669	40.9634	50.2475	45.9418
GSMG0020579	Eif3a	eukaryotic translation initiation factor 3, subunit A	chr19:60761116-60790701	A830012B05Rik,Csma,Eif3,Eif3s10	ENSMUSG00000024991	13669	e14.0	18962	19058	chr19	60771644	60771740	-	31.4863	41.4669	32.6807	35.4166	32.7946	31.1545	26.4958	34.8687	34.1724	31.1272	36.6942	40.899	38.4046	32.3198	35.1457	38.9257	44.8917	34.1188	34.3659	38.6175	36.8848	46.2103	37.7519
GSMG0020579	Eif3a	eukaryotic translation initiation factor 3, subunit A	chr19:60761116-60790701	A830012B05Rik,Csma,Eif3,Eif3s10	ENSMUSG00000024991	13669	e15.0	19565	19687	chr19	60771015	60771137	-	32.902	38.3566	37.4919	39.9493	34.9562	34.1732	31.6599	34.8508	36.9511	35.6455	34.9546	41.2873	38.0799	37.9723	36.9772	38.7568	43.1709	35.9669	36.1681	36.2746	41.4493	46.279	36.8918
GSMG0020579	Eif3a	eukaryotic translation initiation factor 3, subunit A	chr19:60761116-60790701	A830012B05Rik,Csma,Eif3,Eif3s10	ENSMUSG00000024991	13669	e16.0	20683	20836	chr19	60769866	60770019	-	34.2816	38.0702	31.1833	38.5896	29.2516	32.8859	28.2914	31.6188	32.9753	28.4043	36.1366	35.8714	38.6544	36.6637	34.2473	34.6111	42.1376	32.3716	37.7596	31.1508	39.6975	43.6281	33.6258
GSMG0020579	Eif3a	eukaryotic translation initiation factor 3, subunit A	chr19:60761116-60790701	A830012B05Rik,Csma,Eif3,Eif3s10	ENSMUSG00000024991	13669	e17.0	21810	21838	chr19	60768864	60768892	-	31.7406	33.1694	26.8883	34.7278	28.5476	29.4333	27.6875	30.0663	26.6514	29.5425	31.1677	29.8964	37.4756	32.7673	26.9223	33.0852	44.1172	29.6191	31.4796	31.6241	36.0293	41.0267	30.5841
GSMG0020579	Eif3a	eukaryotic translation initiation factor 3, subunit A	chr19:60761116-60790701	A830012B05Rik,Csma,Eif3,Eif3s10	ENSMUSG00000024991	13669	e17.0	21839	21994	chr19	60768708	60768863	-	20.7656	22.6092	21.4892	22.6487	19.2766	17.6063	16.0182	18.7549	21.5515	18.2021	21.7888	19.6068	22.3106	20.2251	19.6207	38.8312	27.0082	20.076	21.2133	43.1292	25.1637	26.4022	22.6627
GSMG0020579	Eif3a	eukaryotic translation initiation factor 3, subunit A	chr19:60761116-60790701	A830012B05Rik,Csma,Eif3,Eif3s10	ENSMUSG00000024991	13669	e18.0	23039	23127	chr19	60767575	60767663	-	10.2423	13.5285	10.1221	10.2111	10.889	10.8008	9.57452	8.8996	9.78006	10.2701	8.61057	10.5397	10.6118	11.3309	9.92761	42.1295	15.4695	10.7132	8.32593	45.9358	12.5006	12.3385	10.6642
GSMG0020579	Eif3a	eukaryotic translation initiation factor 3, subunit A	chr19:60761116-60790701	A830012B05Rik,Csma,Eif3,Eif3s10	ENSMUSG00000024991	13669	e1.0	1	233	chr19	60790469	60790701	-	12.6878	14.2611	12.5463	11.9888	11.3677	10.6879	9.94628	11.9971	12.1548	11.5994	10.7601	11.4853	14.8836	12.7696	9.4696	12.1719	15.9771	10.7696	10.2482	16.0709	14.0807	15.0518	12.0899
GSMG0020579	Eif3a	eukaryotic translation initiation factor 3, subunit A	chr19:60761116-60790701	A830012B05Rik,Csma,Eif3,Eif3s10	ENSMUSG00000024991	13669	e19.0	23707	24368	chr19	60766334	60766995	-	41.7668	46.433	42.1944	42.0652	37.3893	38.3446	38.7307	39.299	40.3791	35.0336	41.4922	42.8652	41.174	40.2976	36.9101	44.4101	54.8184	42.9649	40.1449	44.873	45.6402	48.1665	37.7898
GSMG0020579	Eif3a	eukaryotic translation initiation factor 3, subunit A	chr19:60761116-60790701	A830012B05Rik,Csma,Eif3,Eif3s10	ENSMUSG00000024991	13669	e20.0	26469	26670	chr19	60764032	60764233	-	46.5584	55.0246	47.8887	57.5075	46.2264	48.3688	47.7431	47.9398	48.5391	44.0618	48.3743	50.1299	45.4348	46.2839	46.7102	47.2662	63.4903	49.38	51.8578	45.7655	56.903	58.8106	46.9876
GSMG0020579	Eif3a	eukaryotic translation initiation factor 3, subunit A	chr19:60761116-60790701	A830012B05Rik,Csma,Eif3,Eif3s10	ENSMUSG00000024991	13669	e21.0	27438	27637	chr19	60763065	60763264	-	50.4074	55.8988	49.0975	52.8163	48.1546	48.5831	51.9161	46.788	50.7902	48.655	46.6151	49.4362	49.6402	47.8133	51.4458	53.8529	60.864	52.1511	53.5368	50.7348	55.6666	58.1946	51.0806
GSMG0020579	Eif3a	eukaryotic translation initiation factor 3, subunit A	chr19:60761116-60790701	A830012B05Rik,Csma,Eif3,Eif3s10	ENSMUSG00000024991	13669	e22.0	28398	29586	chr19	60761116	60762304	-	20.2156	24.3422	21.2909	20.539	19.9048	18.4044	18.2829	20.5283	18.0393	16.9304	21.2202	25.3946	21.3744	16.5798	17.2641	21.6055	25.0759	21.565	20.7733	20.0709	23.3642	25.3409	22.6431
GSMG0020579	Eif3a	eukaryotic translation initiation factor 3, subunit A	chr19:60761116-60790701	A830012B05Rik,Csma,Eif3,Eif3s10	ENSMUSG00000024991	13669	e2.0	8344	8534	chr19	60782168	60782358	-	16.7966	21.918	17.2497	22.0559	16.4437	12.8393	13.7612	19.2823	17.5556	16.5164	18.2878	24.1924	21.8917	17.0545	20.0403	17.2581	24.0939	18.2144	13.7368	19.4552	20.3991	25.3242	19.298
GSMG0020579	Eif3a	eukaryotic translation initiation factor 3, subunit A	chr19:60761116-60790701	A830012B05Rik,Csma,Eif3,Eif3s10	ENSMUSG00000024991	13669	e3.0	8681	8817	chr19	60781885	60782021	-	14.3742	22.1544	15.589	18.5817	17.2706	11.0706	11.5986	17.9864	13.4605	16.8614	18.5988	26.4994	22.5258	14.1715	17.4302	19.7366	21.04	16.4147	13.8021	20.958	20.5663	23.9571	17.6304
GSMG0020579	Eif3a	eukaryotic translation initiation factor 3, subunit A	chr19:60761116-60790701	A830012B05Rik,Csma,Eif3,Eif3s10	ENSMUSG00000024991	13669	e4.0	9185	9348	chr19	60781354	60781517	-	25.8196	29.3205	22.6392	28.5965	24.9936	20.8347	19.4244	23.8153	25.3133	23.4275	25.3865	29.2898	33.147	23.5988	26.1922	27.144	36.739	25.5611	21.8561	33.1888	31.3623	30.0785	25.1085
GSMG0020580	Sfxn4	sideroflexin 4	chr19:60837277-60861430	NULL	ENSMUSG00000063698	94281	e12.0	10357	10472	chr19	60850959	60851074	-	5.84022	5.0298	6.01062	6.77329	6.21985	6.22087	7.26392	3.61282	3.71737	5.47023	3.62801	4.77075	5.09252	4.37183	3.23532	13.6037	12.3619	11.6011	13.0772	11.3809	16.4987	15.1319	11.5159
GSMG0020580	Sfxn4	sideroflexin 4	chr19:60837277-60861430	NULL	ENSMUSG00000063698	94281	e1.0	1	132	chr19	60861299	60861430	-	2.87058	3.35725	1.92737	3.97641	3.15265	4.10386	3.27736	2.08063	2.17003	2.43958	2.01793	2.57027	2.26893	2.04998	2.66895	5.8849	6.39827	6.92456	5.23988	6.84	6.38293	5.41489	5.92249
GSMG0020580	Sfxn4	sideroflexin 4	chr19:60837277-60861430	NULL	ENSMUSG00000063698	94281	e2.0	1337	1402	chr19	60860029	60860094	-	3.80818	3.65518	2.88798	4.55434	4.15092	3.90918	4.14583	3.62312	2.76837	3.10802	3.72711	4.59374	2.99102	2.61961	2.65877	7.99421	7.96586	7.91055	6.15208	8.271	7.77324	8.82955	8.58499
GSMG0020580	Sfxn4	sideroflexin 4	chr19:60837277-60861430	NULL	ENSMUSG00000063698	94281	e13.0	17137	17222	chr19	60844209	60844294	-	5.95738	7.65159	7.21957	6.19814	9.77532	6.30123	6.87049	4.01104	3.87965	4.7955	4.37763	5.11508	6.29646	5.42239	5.25358	15.9658	12.9316	13.1417	14.6335	12.2382	14.3274	16.134	14.3142
GSMG0020580	Sfxn4	sideroflexin 4	chr19:60837277-60861430	NULL	ENSMUSG00000063698	94281	e14.0	19195	19312	chr19	60842119	60842236	-	6.48111	8.40929	6.38576	7.12107	8.68302	6.50103	7.24921	3.61022	3.30649	5.48538	3.6965	4.73573	4.58433	4.80684	5.10451	14.6433	16.2088	9.69457	15.1192	13.7706	12.8074	17.178	13.0119
GSMG0020580	Sfxn4	sideroflexin 4	chr19:60837277-60861430	NULL	ENSMUSG00000063698	94281	e15.0	22381	24154	chr19	60837277	60839050	-	1.16461	1.17551	1.08886	1.09685	1.16713	1.42353	1.28324	0.790657	NA	0.950564	0.839102	NA	NA	NA	NA	2.58183	2.34784	1.98515	2.28861	2.15505	2.07624	2.93331	1.87579
GSMG0020580	Sfxn4	sideroflexin 4	chr19:60837277-60861430	NULL	ENSMUSG00000063698	94281	e3.0	2693	2767	chr19	60858664	60858738	-	5.69651	4.1389	3.11317	5.55595	5.39813	3.65924	4.65946	3.45196	2.99373	2.88212	3.07212	4.37516	3.96865	2.77154	3.35597	11.5735	8.28749	7.88452	7.57296	9.53294	11.2303	11.9849	8.45003
GSMG0020580	Sfxn4	sideroflexin 4	chr19:60837277-60861430	NULL	ENSMUSG00000063698	94281	e4.0	4055	4081	chr19	60857350	60857376	-	7.01628	5.18354	5.2996	5.28665	6.45706	4.37498	6.26764	3.77612	3.14674	4.20607	4.29501	3.65259	4.3638	5.18406	3.91518	14.8288	13.8363	11.0827	8.30737	12.416	12.8353	14.9152	8.48056
GSMG0020580	Sfxn4	sideroflexin 4	chr19:60837277-60861430	NULL	ENSMUSG00000063698	94281	e5.0	4167	4221	chr19	60857210	60857264	-	6.1328	5.94359	5.84604	5.4255	7.13306	4.65479	6.03864	5.02137	2.5163	4.77909	5.13784	4.2801	5.31363	5.8019	4.47695	13.946	12.6396	12.6754	9.11746	12.1263	12.0424	13.7931	9.68838
GSMG0020580	Sfxn4	sideroflexin 4	chr19:60837277-60861430	NULL	ENSMUSG00000063698	94281	e7.0	5579	5604	chr19	60855827	60855852	-	5.55232	5.71383	5.3412	4.72651	6.28119	4.84683	5.2486	4.62543	2.3921	5.0947	5.15801	3.70323	5.09082	5.09645	5.40816	12.5248	9.03056	13.1313	11.1612	11.7932	10.6348	10.8764	10.0199
GSMG0020580	Sfxn4	sideroflexin 4	chr19:60837277-60861430	NULL	ENSMUSG00000063698	94281	e8.0	7371	7424	chr19	60854007	60854060	-	7.0794	4.96904	6.15235	4.63134	6.03599	5.07957	4.04123	4.96239	2.73728	5.57671	4.74524	3.37749	5.15772	5.47588	6.27462	13.7557	9.09697	13.5805	14.2565	12.449	12.5433	11.5158	11.7704
GSMG0020580	Sfxn4	sideroflexin 4	chr19:60837277-60861430	NULL	ENSMUSG00000063698	94281	e9.0	7511	7567	chr19	60853864	60853920	-	7.72169	5.12436	7.0114	4.64177	6.99531	7.0581	4.06238	5.11306	3.41592	6.05672	3.88134	2.82664	5.37039	4.93639	7.2443	13.8726	10.2072	15.3458	14.0347	11.3843	14.0993	14.5901	11.7825
GSMG0020580	Sfxn4	sideroflexin 4	chr19:60837277-60861430	NULL	ENSMUSG00000063698	94281	e10.0	7679	7744	chr19	60853687	60853752	-	8.43764	6.48589	6.96828	5.99617	5.90986	7.27506	5.21082	4.44838	2.94509	4.92988	4.53912	4.16164	4.61368	3.67459	6.21361	12.7825	11.556	13.9744	12.7601	11.6464	13.4573	15.2877	11.3483
GSMG0020580	Sfxn4	sideroflexin 4	chr19:60837277-60861430	NULL	ENSMUSG00000063698	94281	e11.0	9341	9419	chr19	60852012	60852090	-	6.98711	5.66137	5.20272	6.59649	5.607	7.70064	5.58869	3.96302	3.68143	5.5851	4.35327	5.37952	4.88428	3.71979	4.34946	13.2006	11.1148	12.5422	11.4688	12.239	14.1757	14.9536	10.6979
GSMG0020581	Prdx3	peroxiredoxin 3	chr19:60864066-60874538	Aop1,D0Tohi1,Ef2l,Mer5,PrxIII,SP22,TDXM	ENSMUSG00000024997	11757	e7.0	9820	10473	chr19	60864066	60864719	-	45.7239	56.7443	54.0029	53.8311	47.7535	53.2376	56.3501	32.0099	29.5227	33.2408	30.9109	32.2922	29.3775	28.3555	32.7962	79.2379	74.8198	76.5171	76.1817	78.2238	80.1594	76.7305	82.3519
GSMG0020581	Prdx3	peroxiredoxin 3	chr19:60864066-60874538	Aop1,D0Tohi1,Ef2l,Mer5,PrxIII,SP22,TDXM	ENSMUSG00000024997	11757	e1.0	1	107	chr19	60874432	60874538	-	16.994	18.0971	16.3055	15.6814	14.5994	18.8584	16.6887	11.1147	12.8669	12.7402	9.92909	10.7049	8.58728	10.0507	13.0822	35.6903	40.0691	28.1782	26.8571	33.0094	36.3792	32.7091	33.5681
GSMG0020581	Prdx3	peroxiredoxin 3	chr19:60864066-60874538	Aop1,D0Tohi1,Ef2l,Mer5,PrxIII,SP22,TDXM	ENSMUSG00000024997	11757	e2.0	1276	1411	chr19	60873128	60873263	-	65.2593	69.8356	67.5012	63.8908	64.4367	70.3363	72.5669	44.2752	41.5581	43.481	39.6736	38.2986	37.0442	37.1421	44.9596	104.896	101.303	94.2253	80.5497	108.069	106.215	91.0594	95.975
GSMG0020581	Prdx3	peroxiredoxin 3	chr19:60864066-60874538	Aop1,D0Tohi1,Ef2l,Mer5,PrxIII,SP22,TDXM	ENSMUSG00000024997	11757	e3.0	2978	3119	chr19	60871420	60871561	-	50.6574	60.2175	60.4936	55.271	59.5034	57.9456	63.4373	38.8561	37.2297	35.8577	38.8705	41.7387	35.5398	35.0885	39.8368	93.8679	88.9602	88.5478	78.8245	95.363	108.429	92.7765	90.6935
GSMG0020581	Prdx3	peroxiredoxin 3	chr19:60864066-60874538	Aop1,D0Tohi1,Ef2l,Mer5,PrxIII,SP22,TDXM	ENSMUSG00000024997	11757	e4.0	4400	4535	chr19	60870004	60870139	-	40.0551	48.6084	51.4456	49.4433	51.0826	46.0106	46.7755	32.2162	29.0464	28.7378	39.5716	34.0305	25.071	23.4871	32.666	76.9134	66.3125	69.7274	69.3653	79.6602	90.7977	86.4123	86.4895
GSMG0020581	Prdx3	peroxiredoxin 3	chr19:60864066-60874538	Aop1,D0Tohi1,Ef2l,Mer5,PrxIII,SP22,TDXM	ENSMUSG00000024997	11757	e5.0	6920	7023	chr19	60867516	60867619	-	49.1265	54.3755	58.7928	57.5	55.7617	61.7146	61.0776	35.2906	36.3699	37.1108	40.6374	33.531	31.0154	28.8355	38.2291	94.8274	87.004	83.0644	90.5715	96.9049	100.241	90.9132	96.5506
GSMG0020581	Prdx3	peroxiredoxin 3	chr19:60864066-60874538	Aop1,D0Tohi1,Ef2l,Mer5,PrxIII,SP22,TDXM	ENSMUSG00000024997	11757	e6.0	9208	9373	chr19	60865166	60865331	-	68.5409	77.3839	73.6155	78.8862	73.3681	85.748	88.0722	44.4857	47.6879	50.6391	46.6572	42.1425	43.5364	39.6117	54.0046	121.424	120.25	113.833	105.444	120.687	129.497	115.307	115.131
GSMG0020583	Zfp950	zinc finger protein 950	chr19:61053840-61140841	BC029127,Gm34518,Zfp826	ENSMUSG00000074733	414758	e2.0	13278	13404	chr19	61127438	61127564	-	5.34786	5.89082	5.66058	9.2166	8.20113	5.97908	11.4124	5.488	9.80048	6.47478	10.3788	6.08245	7.00925	4.29755	5.77923	4.66766	6.43159	6.69008	9.78518	4.66718	3.80629	5.24829	3.26023
GSMG0020583	Zfp950	zinc finger protein 950	chr19:61053840-61140841	BC029127,Gm34518,Zfp826	ENSMUSG00000074733	414758	e1.0	1	137	chr19	61140705	61140841	-	2.91305	2.5829	3.6427	4.7773	3.56842	2.89124	5.52674	2.80164	4.31543	3.07125	3.83131	2.20953	2.96727	2.39659	2.08243	1.63488	1.87345	2.32001	5.08532	2.15853	NA	2.64201	1.39061
GSMG0020583	Zfp950	zinc finger protein 950	chr19:61053840-61140841	BC029127,Gm34518,Zfp826	ENSMUSG00000074733	414758	e3.0	13775	13835	chr19	61127007	61127067	-	4.35418	4.33308	3.5876	6.79331	7.47362	3.47639	6.52904	4.8801	6.51164	4.71213	8.78442	5.38859	6.21371	5.37322	3.80695	4.28299	4.8129	4.0247	5.23265	3.44351	3.96452	5.096	3.95791
GSMG0020583	Zfp950	zinc finger protein 950	chr19:61053840-61140841	BC029127,Gm34518,Zfp826	ENSMUSG00000074733	414758	ae4.0	20390	21660	chr19	61119182	61120452	-	NA	NA	NA	NA	NA	NA	NA	NA	NA	NA	NA	NA	NA	NA	NA	NA	NA	NA	1.00621	NA	NA	NA	NA
GSMG0020583	Zfp950	zinc finger protein 950	chr19:61053840-61140841	BC029127,Gm34518,Zfp826	ENSMUSG00000074733	414758	e4.0	22492	22495	chr19	61118347	61118350	-	2.77524	2.10506	1.5634	3.53254	4.33493	2.78187	2.58687	1.5771	3.26534	2.41326	5.39293	4.36586	4.15613	2.79724	1.9361	3.82276	1.07625	2.55216	4.33848	2.27091	2.79385	2.03594	2.02504
GSMG0020583	Zfp950	zinc finger protein 950	chr19:61053840-61140841	BC029127,Gm34518,Zfp826	ENSMUSG00000074733	414758	e4.0	22496	22615	chr19	61118227	61118346	-	1.80716	2.42826	1.75387	3.9145	4.169	2.01142	1.88153	2.6447	2.83126	2.88415	3.48506	3.78171	2.87017	2.35015	2.09783	2.84187	1.31408	2.10243	4.0498	2.05995	1.45531	2.63681	1.76188
GSMG0020583	Zfp950	zinc finger protein 950	chr19:61053840-61140841	BC029127,Gm34518,Zfp826	ENSMUSG00000074733	414758	e6.0	23554	23557	chr19	61117285	61117288	-	1.15159	3.26018	2.67909	2.82765	7.24625	1.58095	1.96121	3.06785	3.7629	3.57159	4.53299	4.41232	2.86913	2.10773	2.64541	2.90268	2.05444	2.07559	5.65317	2.29978	2.87315	3.90294	1.1582
GSMG0020583	Zfp950	zinc finger protein 950	chr19:61053840-61140841	BC029127,Gm34518,Zfp826	ENSMUSG00000074733	414758	e6.0	23558	25859	chr19	61114983	61117284	-	1.90394	2.02537	1.98578	3.01305	3.35625	1.37476	2.64306	2.28947	2.35817	2.71523	2.86186	2.24668	2.19301	1.88372	1.46573	1.85812	1.37714	1.44173	3.16377	1.48404	1.63695	2.02272	1.30698
GSMG0020585	Aida	axin interactor, dorsalization associated	chr1:183297047-183324501	2610208M17Rik	ENSMUSG00000042901	108909	e5.0	16615	16678	chr1	183313661	183313724	+	4.52203	3.51991	3.57565	4.33338	4.74429	3.51298	4.86713	3.25664	6.38219	4.01057	4.35227	4.947	3.81186	4.22395	4.22144	5.09409	4.30397	5.22002	5.29138	4.48498	5.77859	6.22448	5.89668
GSMG0020585	Aida	axin interactor, dorsalization associated	chr1:183297047-183324501	2610208M17Rik	ENSMUSG00000042901	108909	e6.0	16933	17036	chr1	183313979	183314082	+	10.5182	9.56874	7.58182	9.72902	12.1173	9.05992	9.81797	9.12965	9.55792	9.85889	10.8496	10.8365	8.43714	9.21923	9.79625	11.9209	12.4157	12.1234	11.113	11.4992	12.097	11.3489	11.6165
GSMG0020585	Aida	axin interactor, dorsalization associated	chr1:183297047-183324501	2610208M17Rik	ENSMUSG00000042901	108909	e7.0	19534	19656	chr1	183316580	183316702	+	8.71727	9.0274	8.00364	11.1636	8.66082	7.57441	10.0291	7.74752	8.55027	8.79424	11.12	8.12858	6.43409	8.91183	8.97818	11.0942	10.2931	9.18367	10.8381	9.36217	9.66114	10.9505	10.3629
GSMG0020585	Aida	axin interactor, dorsalization associated	chr1:183297047-183324501	2610208M17Rik	ENSMUSG00000042901	108909	e8.0	21766	21888	chr1	183318812	183318934	+	16.6591	13.0897	15.6682	16.0618	14.8271	15.1647	11.822	14.2098	15.7507	17.8564	16.9345	15.2099	12.5869	15.7045	14.4727	17.0399	15.9513	17.7348	20.6135	17.3598	21.0239	18.5336	19.0502
GSMG0020585	Aida	axin interactor, dorsalization associated	chr1:183297047-183324501	2610208M17Rik	ENSMUSG00000042901	108909	e9.0	25238	25355	chr1	183322284	183322401	+	8.01778	9.58945	11.2781	11.3892	11.3863	9.66784	9.27767	10.3742	9.34573	9.5886	12.2615	10.1175	10.6159	10.0023	10.4253	11.8524	12.1262	9.79383	13.6984	12.4285	12.4443	12.162	11.6495
GSMG0020585	Aida	axin interactor, dorsalization associated	chr1:183297047-183324501	2610208M17Rik	ENSMUSG00000042901	108909	e10.0	25443	27455	chr1	183322489	183324501	+	9.91473	8.86837	10.9888	10.4986	10.6905	10.5694	12.281	9.55595	10.8412	9.7073	10.9207	12.2955	9.83538	9.59199	10.587	12.705	12.1098	12.6597	14.6683	11.5264	11.3741	13.4746	11.7437
GSMG0020585	Aida	axin interactor, dorsalization associated	chr1:183297047-183324501	2610208M17Rik	ENSMUSG00000042901	108909	e1.0	1	582	chr1	183297047	183297628	+	1.46213	1.55934	1.334	1.02877	1.73743	1.37461	0.966298	1.27643	1.56807	1.39335	1.58663	1.09485	1.72755	1.38507	1.11278	2.4142	2.07493	2.01144	2.26562	2.28134	1.66392	2.13494	2.0114
GSMG0020585	Aida	axin interactor, dorsalization associated	chr1:183297047-183324501	2610208M17Rik	ENSMUSG00000042901	108909	e2.0	7632	7701	chr1	183304678	183304747	+	5.00957	4.98874	3.55396	4.06514	4.02648	3.60136	3.71721	3.39144	4.77961	4.23531	4.79009	4.71497	5.01027	4.09411	3.66378	4.82131	4.96082	6.22863	5.89218	3.07816	3.97865	4.62338	5.62038
GSMG0020585	Aida	axin interactor, dorsalization associated	chr1:183297047-183324501	2610208M17Rik	ENSMUSG00000042901	108909	e3.0	9378	9431	chr1	183306424	183306477	+	5.55335	4.97599	4.87866	5.4392	5.54988	5.39882	4.59234	3.21731	5.66801	4.98244	4.71198	5.91365	6.33474	6.51569	5.38614	6.16618	6.18383	6.19062	5.65549	4.63118	4.37471	6.0831	7.39336
GSMG0020585	Aida	axin interactor, dorsalization associated	chr1:183297047-183324501	2610208M17Rik	ENSMUSG00000042901	108909	e4.0	9839	9893	chr1	183306885	183306939	+	4.62237	3.59739	4.59839	5.92822	4.53018	4.47691	4.57241	2.71758	5.88145	4.96068	2.97571	4.71596	5.50232	6.43691	4.70123	5.38885	4.96339	4.99421	5.81529	4.41815	3.95938	6.53605	6.85045
GSMG0020586	Csf2ra	colony stimulating factor 2 receptor, alpha, low-affinity (granulocyte-macrophage)	chr19:61223957-61228418	CD116,Csfgmra,GM-CSF-Ra,GM-CSFRalpha	ENSMUSG00000059326	12982	e4.0	1493	1613	chr19	61226806	61226926	-	NA	NA	NA	NA	NA	NA	NA	NA	NA	NA	NA	NA	NA	NA	NA	1.0608	NA	NA	NA	NA	NA	NA	NA
GSMG0020586	Csf2ra	colony stimulating factor 2 receptor, alpha, low-affinity (granulocyte-macrophage)	chr19:61223957-61228418	CD116,Csfgmra,GM-CSF-Ra,GM-CSFRalpha	ENSMUSG00000059326	12982	e5.0	1765	1894	chr19	61226525	61226654	-	1.41995	NA	NA	NA	1.14096	NA	1.48367	NA	NA	NA	NA	NA	0.782072	NA	0.814063	2.98381	NA	NA	1.13949	3.53537	NA	0.98967	NA
GSMG0020586	Csf2ra	colony stimulating factor 2 receptor, alpha, low-affinity (granulocyte-macrophage)	chr19:61223957-61228418	CD116,Csfgmra,GM-CSF-Ra,GM-CSFRalpha	ENSMUSG00000059326	12982	e6.0	2035	2199	chr19	61226220	61226384	-	2.81047	2.47314	2.52482	1.69436	3.26853	2.87235	2.88413	1.05926	1.24888	1.39773	1.85747	1.80965	1.85224	2.52592	2.12517	4.73061	1.84728	3.17428	5.54252	4.04341	2.91331	4.63522	2.57293
GSMG0020586	Csf2ra	colony stimulating factor 2 receptor, alpha, low-affinity (granulocyte-macrophage)	chr19:61223957-61228418	CD116,Csfgmra,GM-CSF-Ra,GM-CSFRalpha	ENSMUSG00000059326	12982	e6.0	2200	2204	chr19	61226215	61226219	-	2.40248	3.18515	2.58366	2.95083	4.50487	4.41802	3.11871	NA	2.06729	2.11345	1.827	1.27593	1.42677	1.62221	2.62097	5.87211	1.99509	4.10088	5.82955	4.76572	4.23153	6.29366	2.58782
GSMG0020586	Csf2ra	colony stimulating factor 2 receptor, alpha, low-affinity (granulocyte-macrophage)	chr19:61223957-61228418	CD116,Csfgmra,GM-CSF-Ra,GM-CSFRalpha	ENSMUSG00000059326	12982	ae6.0	2205	2363	chr19	61226056	61226214	-	NA	NA	NA	NA	NA	NA	NA	NA	NA	NA	NA	NA	NA	NA	NA	0.958124	NA	NA	NA	NA	NA	NA	NA
GSMG0020586	Csf2ra	colony stimulating factor 2 receptor, alpha, low-affinity (granulocyte-macrophage)	chr19:61223957-61228418	CD116,Csfgmra,GM-CSF-Ra,GM-CSFRalpha	ENSMUSG00000059326	12982	e7.0	2364	2435	chr19	61225984	61226055	-	1.40385	2.64563	2.3848	2.77711	2.4947	2.23401	3.72853	1.31386	1.78848	1.86844	1.35987	1.42922	1.38167	1.76158	1.5551	4.33579	2.19696	2.65994	4.07606	4.29762	2.60517	4.17158	1.28961
GSMG0020586	Csf2ra	colony stimulating factor 2 receptor, alpha, low-affinity (granulocyte-macrophage)	chr19:61223957-61228418	CD116,Csfgmra,GM-CSF-Ra,GM-CSFRalpha	ENSMUSG00000059326	12982	e7.0	2436	2491	chr19	61225928	61225983	-	1.99257	1.82889	1.93627	2.17314	2.08127	2.60686	3.63639	1.71183	1.08854	1.37721	0.935434	1.22779	2.24273	2.36034	1.79576	4.74433	1.94577	2.73955	3.63373	4.68142	2.3823	3.6807	1.35526
GSMG0020586	Csf2ra	colony stimulating factor 2 receptor, alpha, low-affinity (granulocyte-macrophage)	chr19:61223957-61228418	CD116,Csfgmra,GM-CSF-Ra,GM-CSFRalpha	ENSMUSG00000059326	12982	ae7.0	2492	2597	chr19	61225822	61225927	-	2.01967	1.70747	1.31191	2.16448	2.00648	2.11311	2.14355	NA	1.50519	0.766166	0.851302	NA	1.40281	1.4565	0.898142	4.06331	1.47312	2.71942	2.28489	3.90269	2.79247	3.01764	1.31635
GSMG0020586	Csf2ra	colony stimulating factor 2 receptor, alpha, low-affinity (granulocyte-macrophage)	chr19:61223957-61228418	CD116,Csfgmra,GM-CSF-Ra,GM-CSFRalpha	ENSMUSG00000059326	12982	e8.0	2598	2627	chr19	61225792	61225821	-	2.83101	2.60344	2.27792	2.74589	3.03937	2.54042	3.5231	1.54664	1.87242	1.48666	0.913073	0.879076	2.25924	1.85832	1.13625	6.17301	3.13052	2.97917	4.66589	4.31436	4.5345	3.28296	1.36368
GSMG0020586	Csf2ra	colony stimulating factor 2 receptor, alpha, low-affinity (granulocyte-macrophage)	chr19:61223957-61228418	CD116,Csfgmra,GM-CSF-Ra,GM-CSFRalpha	ENSMUSG00000059326	12982	e9.0	2767	2896	chr19	61225523	61225652	-	1.81923	1.34658	2.1872	1.02462	2.39676	2.22438	1.89375	1.08312	1.08506	1.24572	1.15156	NA	0.820375	0.986053	0.867528	4.75878	1.58554	1.79835	3.78861	3.76391	3.30236	2.49613	1.02357
GSMG0020586	Csf2ra	colony stimulating factor 2 receptor, alpha, low-affinity (granulocyte-macrophage)	chr19:61223957-61228418	CD116,Csfgmra,GM-CSF-Ra,GM-CSFRalpha	ENSMUSG00000059326	12982	e10.0	2999	3095	chr19	61225324	61225420	-	1.24149	2.16418	2.31904	1.86643	2.93841	3.10414	4.37423	2.13618	1.39981	2.05416	1.29802	NA	1.9314	1.68651	2.35247	3.43746	2.91442	1.40895	4.23218	3.57213	2.5434	2.0867	1.29554
GSMG0020586	Csf2ra	colony stimulating factor 2 receptor, alpha, low-affinity (granulocyte-macrophage)	chr19:61223957-61228418	CD116,Csfgmra,GM-CSF-Ra,GM-CSFRalpha	ENSMUSG00000059326	12982	e11.0	3205	3286	chr19	61225133	61225214	-	4.00405	3.10725	3.54056	2.99215	3.77266	3.98846	5.46869	1.99686	2.41676	1.91026	2.39205	1.48587	2.41442	2.51708	1.70508	5.562	4.03985	4.65432	5.52763	5.42439	5.77368	4.90208	2.37686
GSMG0020586	Csf2ra	colony stimulating factor 2 receptor, alpha, low-affinity (granulocyte-macrophage)	chr19:61223957-61228418	CD116,Csfgmra,GM-CSF-Ra,GM-CSFRalpha	ENSMUSG00000059326	12982	e12.0	3386	4462	chr19	61223957	61225033	-	2.71424	2.4161	2.65528	2.16278	3.21338	2.48857	3.5653	1.48629	1.42614	1.84562	1.30402	1.84684	1.3286	1.62525	1.14689	3.51983	3.01711	2.60617	4.0579	3.93833	3.0392	3.3935	2.83115
GSMG0020587	Taf1a	TATA-box binding protein associated factor, RNA polymerase I, A	chr1:183388885-183410199	mTAFI48	ENSMUSG00000072258	21339	e5.0	11719	11917	chr1	183400603	183400801	+	3.96229	3.04388	3.255	4.61581	5.50756	3.84109	3.27032	2.58099	2.81216	3.35759	2.92366	2.792	2.71874	3.43914	2.48492	3.22773	4.60503	3.02166	3.84529	3.99683	3.01172	4.6557	2.34891
GSMG0020587	Taf1a	TATA-box binding protein associated factor, RNA polymerase I, A	chr1:183388885-183410199	mTAFI48	ENSMUSG00000072258	21339	e6.0	13736	13866	chr1	183402620	183402750	+	4.2647	4.00347	4.75421	5.15917	4.62464	3.86306	4.13618	4.21046	3.15758	3.59261	3.91603	3.26456	4.19573	3.21241	1.99926	4.90423	3.73126	4.75691	4.88082	4.75281	4.48489	3.82996	2.75051
GSMG0020587	Taf1a	TATA-box binding protein associated factor, RNA polymerase I, A	chr1:183388885-183410199	mTAFI48	ENSMUSG00000072258	21339	e7.0	15443	15601	chr1	183404327	183404485	+	2.32617	3.13334	3.33586	4.27902	4.09993	2.76846	2.44747	2.17379	1.87531	3.73438	2.58852	2.29538	2.30025	2.69761	1.08367	3.17316	2.93679	3.83521	2.3751	3.30745	3.9264	5.22522	1.10382
GSMG0020587	Taf1a	TATA-box binding protein associated factor, RNA polymerase I, A	chr1:183388885-183410199	mTAFI48	ENSMUSG00000072258	21339	e8.0	17012	17078	chr1	183405896	183405962	+	2.50937	2.17152	3.30144	4.14076	3.12348	3.49253	2.10612	2.01768	1.4181	1.75289	2.69687	1.90035	3.56895	1.85774	1.87572	2.22449	2.82481	2.10297	2.89424	3.75619	2.62544	3.62044	1.21697
GSMG0020587	Taf1a	TATA-box binding protein associated factor, RNA polymerase I, A	chr1:183388885-183410199	mTAFI48	ENSMUSG00000072258	21339	e9.0	17660	17754	chr1	183406544	183406638	+	3.69084	2.17825	3.54982	2.74144	2.84158	2.78568	4.2037	2.1832	1.30299	2.65698	4.06792	3.91741	3.2573	2.95653	2.39919	3.62976	6.13089	2.02459	5.49599	4.39645	5.29561	4.59468	2.98512
GSMG0020587	Taf1a	TATA-box binding protein associated factor, RNA polymerase I, A	chr1:183388885-183410199	mTAFI48	ENSMUSG00000072258	21339	e10.0	19724	19839	chr1	183408608	183408723	+	5.56527	4.24898	4.08132	3.17185	4.13784	4.45943	3.78612	3.44358	2.21396	2.51559	3.36142	2.95507	2.54599	3.61118	1.1671	4.21803	5.12777	3.3687	5.17351	3.28027	4.49367	4.33991	2.97035
GSMG0020587	Taf1a	TATA-box binding protein associated factor, RNA polymerase I, A	chr1:183388885-183410199	mTAFI48	ENSMUSG00000072258	21339	e10.0	19840	19879	chr1	183408724	183408763	+	3.6397	3.17295	3.09462	2.85881	3.44528	3.8385	1.47685	2.62436	1.44854	2.0836	2.92763	1.73606	1.89168	1.73119	1.28856	2.78851	2.46967	2.04395	2.87811	2.79931	2.40441	2.50298	1.35948
GSMG0020587	Taf1a	TATA-box binding protein associated factor, RNA polymerase I, A	chr1:183388885-183410199	mTAFI48	ENSMUSG00000072258	21339	e1.0	1	206	chr1	183388885	183389090	+	1.35076	NA	1.26592	1.07005	0.985612	NA	NA	NA	1.01794	NA	0.801936	NA	0.917069	1.30459	0.862678	1.37288	NA	1.38236	1.28015	1.39886	1.31599	0.990006	NA
GSMG0020587	Taf1a	TATA-box binding protein associated factor, RNA polymerase I, A	chr1:183388885-183410199	mTAFI48	ENSMUSG00000072258	21339	e11.0	20351	21315	chr1	183409235	183410199	+	2.66397	2.44078	2.10341	2.82947	3.02149	1.81665	2.15323	1.78572	1.48424	2.12426	1.50069	1.53046	2.07358	1.92212	1.13652	2.81935	1.93076	1.71352	2.32786	2.17612	1.74347	2.32407	1.21638
GSMG0020587	Taf1a	TATA-box binding protein associated factor, RNA polymerase I, A	chr1:183388885-183410199	mTAFI48	ENSMUSG00000072258	21339	e2.0	2037	2160	chr1	183390921	183391044	+	4.70777	3.26214	3.06784	3.40824	3.56779	2.39234	3.12246	3.27392	2.85888	3.09397	3.40788	2.77158	2.11115	3.02039	1.72045	3.54155	3.35536	3.71935	4.44132	5.16866	3.32486	4.24141	3.08848
GSMG0020587	Taf1a	TATA-box binding protein associated factor, RNA polymerase I, A	chr1:183388885-183410199	mTAFI48	ENSMUSG00000072258	21339	ae1.0	207	274	chr1	183389091	183389158	+	1.6499	1.07795	1.08604	0.937604	NA	NA	NA	0.968676	1.22582	0.792437	NA	1.29178	0.793648	1.28986	1.43048	1.00793	1.10751	2.01776	1.11171	1.20267	1.28917	NA	1.61701
GSMG0020587	Taf1a	TATA-box binding protein associated factor, RNA polymerase I, A	chr1:183388885-183410199	mTAFI48	ENSMUSG00000072258	21339	e3.0	7026	7195	chr1	183395910	183396079	+	3.81684	3.27365	3.79412	4.57541	4.15277	2.86944	2.35327	3.47291	2.50954	2.6251	4.31073	2.33698	3.25906	2.09874	2.08457	3.06881	2.22802	3.11667	3.26354	4.46585	2.97365	4.48301	3.07039
GSMG0020587	Taf1a	TATA-box binding protein associated factor, RNA polymerase I, A	chr1:183388885-183410199	mTAFI48	ENSMUSG00000072258	21339	e4.0	8896	9009	chr1	183397780	183397893	+	3.08078	3.2711	2.24823	2.80145	4.59934	2.01849	2.13386	2.31652	1.95782	1.56252	1.96027	2.89734	1.70666	1.71302	2.12002	2.73581	2.72955	3.85133	2.79249	3.48696	2.36098	4.33676	2.87299
GSMG0020592	Disp1	dispatched homolog 1 (Drosophila)	chr1:183086264-183221529	1190008H24Rik,DispA	ENSMUSG00000030768	68897	e6.0	114383	114412	chr1	183107118	183107147	-	NA	NA	NA	NA	NA	NA	NA	NA	NA	NA	NA	NA	NA	NA	NA	NA	NA	NA	1.33565	0.931378	NA	NA	NA
GSMG0020592	Disp1	dispatched homolog 1 (Drosophila)	chr1:183086264-183221529	1190008H24Rik,DispA	ENSMUSG00000030768	68897	e7.0	121490	121613	chr1	183099917	183100040	-	NA	NA	NA	NA	NA	NA	NA	NA	NA	NA	NA	NA	NA	NA	NA	NA	NA	NA	1.27752	NA	NA	NA	NA
GSMG0020592	Disp1	dispatched homolog 1 (Drosophila)	chr1:183086264-183221529	1190008H24Rik,DispA	ENSMUSG00000030768	68897	e8.0	122483	122610	chr1	183098920	183099047	-	NA	NA	NA	NA	NA	NA	NA	NA	NA	NA	NA	NA	NA	NA	NA	NA	NA	NA	NA	NA	0.857906	NA	NA
GSMG0020592	Disp1	dispatched homolog 1 (Drosophila)	chr1:183086264-183221529	1190008H24Rik,DispA	ENSMUSG00000030768	68897	e9.0	122881	122978	chr1	183098552	183098649	-	NA	NA	NA	NA	NA	NA	NA	NA	NA	NA	NA	NA	NA	NA	NA	1.01659	NA	NA	NA	NA	NA	NA	NA
GSMG0020592	Disp1	dispatched homolog 1 (Drosophila)	chr1:183086264-183221529	1190008H24Rik,DispA	ENSMUSG00000030768	68897	e10.0	125189	125286	chr1	183096244	183096341	-	NA	NA	NA	NA	NA	NA	NA	NA	NA	NA	NA	NA	NA	NA	NA	0.998898	NA	NA	NA	1.09413	NA	NA	NA
GSMG0020592	Disp1	dispatched homolog 1 (Drosophila)	chr1:183086264-183221529	1190008H24Rik,DispA	ENSMUSG00000030768	68897	e3.0	47907	48034	chr1	183173496	183173623	-	NA	NA	NA	NA	NA	NA	NA	NA	NA	NA	NA	NA	NA	NA	NA	NA	NA	NA	1.05788	NA	1.01577	NA	NA
GSMG0020592	Disp1	dispatched homolog 1 (Drosophila)	chr1:183086264-183221529	1190008H24Rik,DispA	ENSMUSG00000030768	68897	e5.0	85654	86175	chr1	183135355	183135876	-	NA	NA	NA	NA	NA	NA	NA	NA	NA	NA	NA	NA	NA	NA	NA	0.991243	NA	NA	NA	0.928607	0.902425	NA	NA
GSMG0020594	Brox	BRO1 domain and CAAX motif containing	chr1:183276342-183297257	0610010K06Rik	ENSMUSG00000046836	71678	e9.0	11060	11132	chr1	183286126	183286198	-	6.18085	7.82796	6.26287	6.39362	7.11286	7.11271	4.94585	7.90291	5.60863	5.07717	9.14416	5.44252	7.33978	6.5999	6.33137	13.5894	11.5968	11.2554	11.7723	12.8081	14.2269	13.7003	12.8985
GSMG0020594	Brox	BRO1 domain and CAAX motif containing	chr1:183276342-183297257	0610010K06Rik	ENSMUSG00000046836	71678	e10.0	12116	12221	chr1	183285037	183285142	-	14.8431	16.4561	17.7338	13.1632	13.7504	13.4952	10.674	13.485	14.1257	13.8183	14.8205	14.0755	13.9856	18.3665	15.4452	27.7368	25.2734	25.0332	24.57	26.8005	26.9752	27.1132	24.7184
GSMG0020594	Brox	BRO1 domain and CAAX motif containing	chr1:183276342-183297257	0610010K06Rik	ENSMUSG00000046836	71678	e11.0	13036	13125	chr1	183284133	183284222	-	20.8371	22.6567	19.8888	21.0351	18.8656	18.5143	18.9818	19.776	20.2722	18.8002	17.9343	21.0033	19.7703	22.7899	22.0206	37.186	34.1903	31.6239	31.6005	32.312	34.966	33.8174	31.3803
GSMG0020594	Brox	BRO1 domain and CAAX motif containing	chr1:183276342-183297257	0610010K06Rik	ENSMUSG00000046836	71678	e12.0	14687	14703	chr1	183282555	183282571	-	15.3341	16.3925	14.5141	15.7722	15.7425	16.3743	17.295	19.7714	17.3027	13.31	14.6285	17.2332	16.0604	16.6532	19.3406	31.1766	28.0563	21.4961	24.2609	24.957	31.262	23.6059	26.7323
GSMG0020594	Brox	BRO1 domain and CAAX motif containing	chr1:183276342-183297257	0610010K06Rik	ENSMUSG00000046836	71678	e12.0	14704	14772	chr1	183282486	183282554	-	12.3246	15.0633	12.5714	15.8352	15.7161	13.7975	15.9563	17.2993	14.8242	11.821	13.9595	15.2692	14.0637	15.4179	14.7816	26.3212	25.6528	20.6064	20.4129	22.0618	26.7056	21.559	23.691
GSMG0020594	Brox	BRO1 domain and CAAX motif containing	chr1:183276342-183297257	0610010K06Rik	ENSMUSG00000046836	71678	e13.0	15962	16043	chr1	183281215	183281296	-	19.0747	19.1897	16.0201	20.2436	19.4035	15.5358	19.0379	18.6903	17.1325	17.3747	20.9135	18.4586	17.115	17.8705	17.9993	30.8739	34.0794	32.9426	25.779	27.8251	33.1752	31.4789	30.4153
GSMG0020594	Brox	BRO1 domain and CAAX motif containing	chr1:183276342-183297257	0610010K06Rik	ENSMUSG00000046836	71678	e14.0	16308	16458	chr1	183280800	183280950	-	14.0447	16.6494	14.8413	14.0788	17.509	12.7307	14.9528	16.0872	15.0515	18.1769	17.9478	13.4522	14.7984	15.1928	16.8606	25.1805	26.4764	27.8085	26.1393	29.4521	28.9733	28.2318	27.0021
GSMG0020594	Brox	BRO1 domain and CAAX motif containing	chr1:183276342-183297257	0610010K06Rik	ENSMUSG00000046836	71678	e15.0	17629	17788	chr1	183279470	183279629	-	10.6612	11.1997	13.6012	11.5799	12.0781	12.3801	11.7212	12.0779	11.6253	11.0212	12.003	11.6282	11.9193	12.7767	14.8711	20.8044	27.5565	23.2322	20.9959	20.8524	20.7679	25.1277	22.2563
GSMG0020594	Brox	BRO1 domain and CAAX motif containing	chr1:183276342-183297257	0610010K06Rik	ENSMUSG00000046836	71678	e16.0	18820	20916	chr1	183276342	183278438	-	18.6214	20.0205	20.479	18.9589	18.5295	17.3198	17.5069	18.9567	16.6177	16.3136	19.0611	21.1677	17.7073	15.4582	16.7128	32.7934	31.6457	30.0058	28.7101	30.6411	33.0474	34.1414	34.1964
GSMG0020594	Brox	BRO1 domain and CAAX motif containing	chr1:183276342-183297257	0610010K06Rik	ENSMUSG00000046836	71678	e3.0	2394	2481	chr1	183294777	183294864	-	18.7193	18.1284	16.9588	15.1989	20.0306	14.989	13.8511	14.9961	19.272	17.8318	16.7377	13.5959	18.4268	15.5234	18.6131	29.0441	39.6291	33.8703	27.1073	32.7194	32.4297	26.671	32.9639
GSMG0020594	Brox	BRO1 domain and CAAX motif containing	chr1:183276342-183297257	0610010K06Rik	ENSMUSG00000046836	71678	e4.0	2808	2924	chr1	183294334	183294450	-	9.89846	12.4644	10.0212	9.12251	12.9471	7.81266	7.88791	9.91772	8.6954	10.5856	11.3729	9.72776	10.9178	9.43558	11.0467	17.8296	17.6431	18.7129	16.026	19.7383	18.3529	17.5513	15.4685
GSMG0020594	Brox	BRO1 domain and CAAX motif containing	chr1:183276342-183297257	0610010K06Rik	ENSMUSG00000046836	71678	e2.0	250	355	chr1	183296903	183297008	-	6.67203	5.12391	5.90623	5.63184	7.2947	6.22516	5.38417	5.96447	7.78022	7.45015	5.88218	4.49464	7.10184	5.07883	6.55141	11.0923	15.5035	10.5147	7.96811	13.3863	12.6042	10.4485	9.63903
GSMG0020594	Brox	BRO1 domain and CAAX motif containing	chr1:183276342-183297257	0610010K06Rik	ENSMUSG00000046836	71678	e5.0	4677	4783	chr1	183292475	183292581	-	5.03746	5.45166	5.82538	5.93403	5.87404	5.31789	4.56765	7.27523	5.38395	5.09619	6.29945	6.20903	6.29976	7.0705	6.43529	10.4067	11.6783	8.73945	8.37573	8.76439	9.42358	12.5867	9.13835
GSMG0020594	Brox	BRO1 domain and CAAX motif containing	chr1:183276342-183297257	0610010K06Rik	ENSMUSG00000046836	71678	e6.0	5255	5351	chr1	183291907	183292003	-	12.1929	14.2322	15.3976	12.0844	10.8473	12.0276	8.07068	16.3546	11.3124	11.8415	12.7699	14.9044	14.5154	12.7481	12.2447	18.997	26.5267	16.6588	19.5228	19.8871	21.3003	23.483	22.763
GSMG0020594	Brox	BRO1 domain and CAAX motif containing	chr1:183276342-183297257	0610010K06Rik	ENSMUSG00000046836	71678	e1.0	1	76	chr1	183297182	183297257	-	3.24729	3.09833	2.58958	2.97531	4.83342	3.51669	1.24803	3.8575	4.50063	3.25757	4.39272	2.53965	3.23585	3.24438	3.97071	3.1794	3.15478	4.36327	4.0575	4.01266	4.39729	3.70796	3.57166
GSMG0020594	Brox	BRO1 domain and CAAX motif containing	chr1:183276342-183297257	0610010K06Rik	ENSMUSG00000046836	71678	e8.0	9422	9517	chr1	183287741	183287836	-	6.49505	7.64832	7.35546	5.33674	6.10125	5.40699	4.73251	7.5654	7.13251	5.90223	6.83424	7.04075	8.96422	5.66073	6.4525	11.8341	12.876	9.69015	12.1934	11.4845	13.8218	13.4944	9.61763
GSMG0020596	Mia3	melanoma inhibitory activity 3	chr1:183326236-183369565	9130229H14Rik,A930039G15Rik,B230399H06Rik,LOC385255,Tango	ENSMUSG00000056050	338366	e4.0	10551	12250	chr1	183357316	183359015	-	4.96904	6.51306	4.49054	5.08474	5.13326	4.23194	3.88928	5.4546	5.12234	6.22174	5.72974	4.90243	4.51072	5.67487	4.36568	4.77923	5.20338	5.82162	6.57156	4.15433	5.27598	5.28034	4.41095
GSMG0020596	Mia3	melanoma inhibitory activity 3	chr1:183326236-183369565	9130229H14Rik,A930039G15Rik,B230399H06Rik,LOC385255,Tango	ENSMUSG00000056050	338366	e4.0	12251	13220	chr1	183356346	183357315	-	5.62545	6.72349	6.26253	6.73514	6.40957	5.13709	5.50264	6.2722	5.55396	7.93131	6.76193	6.00438	5.92195	6.48816	5.11245	5.62332	6.24747	7.07873	8.88216	4.3034	5.88563	6.01457	5.52713
GSMG0020596	Mia3	melanoma inhibitory activity 3	chr1:183326236-183369565	9130229H14Rik,A930039G15Rik,B230399H06Rik,LOC385255,Tango	ENSMUSG00000056050	338366	e5.0	15524	15831	chr1	183353735	183354042	-	6.59242	8.58024	6.75495	7.04488	6.8919	6.71268	5.82444	7.04411	8.13401	7.65782	7.06916	6.64528	6.33926	8.15541	6.154	7.28912	6.51288	6.95098	10.1702	4.35206	7.5961	7.15181	5.23584
GSMG0020596	Mia3	melanoma inhibitory activity 3	chr1:183326236-183369565	9130229H14Rik,A930039G15Rik,B230399H06Rik,LOC385255,Tango	ENSMUSG00000056050	338366	e1.0	1	169	chr1	183369397	183369565	-	2.12152	3.31447	2.14855	1.90976	1.99138	2.44808	1.41454	2.94445	3.03466	2.78886	1.2786	2.37064	1.69199	2.37513	1.84741	1.77506	1.65338	2.20397	2.38933	1.8809	3.1641	2.61145	1.70823
GSMG0020596	Mia3	melanoma inhibitory activity 3	chr1:183326236-183369565	9130229H14Rik,A930039G15Rik,B230399H06Rik,LOC385255,Tango	ENSMUSG00000056050	338366	e6.0	18460	18602	chr1	183350964	183351106	-	5.85493	5.64958	4.6077	7.93243	5.80753	4.88798	6.39767	6.77632	8.0755	6.56455	5.1209	4.85431	5.8304	6.52308	3.50192	6.0315	6.70513	5.88245	9.96779	3.09567	5.7937	5.56185	4.10363
GSMG0020596	Mia3	melanoma inhibitory activity 3	chr1:183326236-183369565	9130229H14Rik,A930039G15Rik,B230399H06Rik,LOC385255,Tango	ENSMUSG00000056050	338366	e7.0	24051	24380	chr1	183345186	183345515	-	0.914011	0.89788	1.13311	NA	NA	1.20332	0.899345	1.21169	0.823338	0.994848	1.24302	NA	1.25764	1.18306	1.13408	2.96625	NA	1.21119	NA	2.75455	0.888327	1.1163	NA
GSMG0020596	Mia3	melanoma inhibitory activity 3	chr1:183326236-183369565	9130229H14Rik,A930039G15Rik,B230399H06Rik,LOC385255,Tango	ENSMUSG00000056050	338366	e8.0	25181	25312	chr1	183344254	183344385	-	7.61969	8.97165	5.45439	8.70652	5.93008	6.6758	5.29965	10.3293	7.85093	7.57802	6.95877	5.76448	8.64525	7.97005	5.04244	6.70445	6.79181	7.60927	10.7604	6.3084	8.06092	5.73026	6.29253
GSMG0020596	Mia3	melanoma inhibitory activity 3	chr1:183326236-183369565	9130229H14Rik,A930039G15Rik,B230399H06Rik,LOC385255,Tango	ENSMUSG00000056050	338366	e9.0	30179	30200	chr1	183339366	183339387	-	3.14787	5.9917	4.35563	3.56677	3.98145	2.67283	2.33681	7.58578	3.41348	3.53068	5.13311	5.5037	4.65061	4.61937	2.06685	3.87849	2.97469	4.85756	5.20838	3.32759	6.27672	2.855	4.78759
GSMG0020596	Mia3	melanoma inhibitory activity 3	chr1:183326236-183369565	9130229H14Rik,A930039G15Rik,B230399H06Rik,LOC385255,Tango	ENSMUSG00000056050	338366	e10.0	30905	30993	chr1	183338573	183338661	-	3.92704	5.38015	4.62314	3.60254	3.55088	2.86736	1.31137	7.25234	2.62223	3.61571	5.71768	7.00892	3.12187	3.68922	2.40903	4.37224	3.10615	4.03405	5.41018	3.27789	6.36035	4.0174	5.66565
GSMG0020596	Mia3	melanoma inhibitory activity 3	chr1:183326236-183369565	9130229H14Rik,A930039G15Rik,B230399H06Rik,LOC385255,Tango	ENSMUSG00000056050	338366	e11.0	31226	31303	chr1	183338263	183338340	-	5.21545	7.79401	5.34493	4.47846	5.72493	4.13196	4.25623	8.65157	5.21017	4.51138	7.12881	9.6881	4.72203	4.85067	3.68714	5.58737	4.9273	6.31612	5.71764	4.21947	8.51838	6.01737	8.05085
GSMG0020596	Mia3	melanoma inhibitory activity 3	chr1:183326236-183369565	9130229H14Rik,A930039G15Rik,B230399H06Rik,LOC385255,Tango	ENSMUSG00000056050	338366	e12.0	31397	31507	chr1	183338059	183338169	-	11.0409	14.4281	9.01758	9.15178	12.383	11.0304	11.6046	13.4463	11.2756	10.7703	15.3337	13.1369	11.2318	10.1893	8.54061	10.5828	8.68536	10.7159	12.2698	8.49009	13.8696	10.5022	12.2007
GSMG0020596	Mia3	melanoma inhibitory activity 3	chr1:183326236-183369565	9130229H14Rik,A930039G15Rik,B230399H06Rik,LOC385255,Tango	ENSMUSG00000056050	338366	e13.0	33041	33112	chr1	183336454	183336525	-	14.7365	17.2583	13.3227	10.529	14.5529	12.6137	15.7448	18.2551	15.8025	17.7379	15.1784	14.8536	13.7001	15.2426	12.7932	13.7153	8.26886	16.9783	18.3381	10.0358	18.2342	16.2254	14.9651
GSMG0020596	Mia3	melanoma inhibitory activity 3	chr1:183326236-183369565	9130229H14Rik,A930039G15Rik,B230399H06Rik,LOC385255,Tango	ENSMUSG00000056050	338366	e14.0	33537	33641	chr1	183335925	183336029	-	17.3808	17.7871	14.3638	15.0625	14.2604	13.5202	15.8528	17.8929	19.5904	18.2168	16.986	16.0291	15.5754	16.4169	15.0786	15.457	10.0525	18.7901	17.92	11.2141	18.3125	15.4547	15.0708
GSMG0020596	Mia3	melanoma inhibitory activity 3	chr1:183326236-183369565	9130229H14Rik,A930039G15Rik,B230399H06Rik,LOC385255,Tango	ENSMUSG00000056050	338366	e15.0	34408	34531	chr1	183335035	183335158	-	13.153	12.8219	12.0349	11.1738	10.7355	10.6278	10.8928	11.051	12.6402	14.0591	12.6369	11.9579	10.3861	11.3011	12.1942	12.2498	7.77674	12.1872	15.284	7.26264	12.3294	11.8196	10.3729
GSMG0020596	Mia3	melanoma inhibitory activity 3	chr1:183326236-183369565	9130229H14Rik,A930039G15Rik,B230399H06Rik,LOC385255,Tango	ENSMUSG00000056050	338366	e16.0	34926	34983	chr1	183334583	183334640	-	12.9402	11.3231	11.2505	9.7984	9.37739	9.8259	8.55058	9.58382	12.2441	9.25363	11.4471	10.3252	9.54695	10.3564	10.1558	10.8443	8.80219	9.88294	14.4372	6.33042	9.00556	8.42474	8.0868
GSMG0020596	Mia3	melanoma inhibitory activity 3	chr1:183326236-183369565	9130229H14Rik,A930039G15Rik,B230399H06Rik,LOC385255,Tango	ENSMUSG00000056050	338366	e17.0	35072	35162	chr1	183334404	183334494	-	12.0429	14.9387	15.6632	13.0994	9.62987	11.88	10.8738	12.9588	12.3688	14.5692	13.9288	13.2041	10.9173	12.012	11.4804	11.6465	10.006	14.5041	15.4349	9.56131	11.085	12.5655	11.5325
GSMG0020596	Mia3	melanoma inhibitory activity 3	chr1:183326236-183369565	9130229H14Rik,A930039G15Rik,B230399H06Rik,LOC385255,Tango	ENSMUSG00000056050	338366	e18.0	35318	35456	chr1	183334110	183334248	-	13.4855	16.0246	13.1659	13.7339	12.8939	12.7937	14.1489	12.1623	15.0564	17.9207	12.5827	13.865	11.0583	16.1554	10.3489	13.7198	11.6542	15.4512	16.7291	10.1499	15.7077	13.604	13.6148
GSMG0020596	Mia3	melanoma inhibitory activity 3	chr1:183326236-183369565	9130229H14Rik,A930039G15Rik,B230399H06Rik,LOC385255,Tango	ENSMUSG00000056050	338366	e19.0	36639	36740	chr1	183332826	183332927	-	13.9193	12.9431	11.4378	13.7375	12.8589	10.7507	13.1904	13.7121	12.5957	15.6808	11.581	12.4003	8.18187	14.7945	11.0712	12.1243	15.0699	13.383	15.5954	9.19384	12.6856	10.8138	11.7441
GSMG0020596	Mia3	melanoma inhibitory activity 3	chr1:183326236-183369565	9130229H14Rik,A930039G15Rik,B230399H06Rik,LOC385255,Tango	ENSMUSG00000056050	338366	e20.0	37873	37933	chr1	183331633	183331693	-	12.5395	12.2753	11.1543	14.7215	12.8678	11.3452	11.9507	13.863	11.4989	14.83	12.4746	13.4744	8.8361	14.0995	11.8549	13.2249	14.325	10.9345	15.6533	8.24443	13.5543	10.8235	10.8664
GSMG0020596	Mia3	melanoma inhibitory activity 3	chr1:183326236-183369565	9130229H14Rik,A930039G15Rik,B230399H06Rik,LOC385255,Tango	ENSMUSG00000056050	338366	e21.0	38055	38090	chr1	183331476	183331511	-	14.9912	16.6946	13.5385	14.699	14.4817	12.4675	15.877	13.5738	11.6058	16.5772	13.8637	15.5378	12.6232	15.2903	14.9424	15.807	14.9844	14.1506	18.8007	9.03653	13.8792	11.5712	13.0204
GSMG0020596	Mia3	melanoma inhibitory activity 3	chr1:183326236-183369565	9130229H14Rik,A930039G15Rik,B230399H06Rik,LOC385255,Tango	ENSMUSG00000056050	338366	e22.0	38195	38262	chr1	183331304	183331371	-	16.1017	15.6147	14.6663	16.0182	15.3867	12.0219	18.101	14.6585	11.789	17.2843	16.6899	15.3684	14.4767	16.7147	14.353	15.5224	16.6646	15.849	20.6517	9.92016	15.8511	14.0852	14.8231
GSMG0020596	Mia3	melanoma inhibitory activity 3	chr1:183326236-183369565	9130229H14Rik,A930039G15Rik,B230399H06Rik,LOC385255,Tango	ENSMUSG00000056050	338366	e23.0	38374	38474	chr1	183331092	183331192	-	14.8468	13.531	14.4011	12.915	14.6052	11.9393	13.5755	13.9898	12.1339	11.6247	16.029	12.3555	12.7099	16.2169	11.107	14.9002	18.4095	17.0877	18.5017	11.1618	15.4633	15.2845	12.615
GSMG0020596	Mia3	melanoma inhibitory activity 3	chr1:183326236-183369565	9130229H14Rik,A930039G15Rik,B230399H06Rik,LOC385255,Tango	ENSMUSG00000056050	338366	e24.0	38632	38769	chr1	183330797	183330934	-	12.243	13.2436	11.7893	15.0284	13.5419	12.7109	15.1984	13.0965	13.359	15.4377	12.4234	9.65462	11.4669	14.7056	9.61411	13.6907	14.3424	16.1079	15.9827	10.7044	13.1007	13.0593	9.68669
GSMG0020596	Mia3	melanoma inhibitory activity 3	chr1:183326236-183369565	9130229H14Rik,A930039G15Rik,B230399H06Rik,LOC385255,Tango	ENSMUSG00000056050	338366	e2.0	3786	3919	chr1	183365647	183365780	-	3.31913	5.21616	3.87935	4.81633	3.51298	3.93506	3.00566	3.90655	3.86945	3.3934	3.13712	4.03396	3.66375	5.58277	3.70851	3.24752	3.59759	5.68374	4.82682	2.75638	3.92273	4.22162	3.55387
GSMG0020596	Mia3	melanoma inhibitory activity 3	chr1:183326236-183369565	9130229H14Rik,A930039G15Rik,B230399H06Rik,LOC385255,Tango	ENSMUSG00000056050	338366	e25.0	39575	39643	chr1	183329923	183329991	-	9.61877	14.2719	13.9492	10.9865	14.5359	11.85	13.7379	11.5942	11.3103	11.8082	13.0678	9.01202	11.6997	14.8546	12.3506	14.8714	13.8846	12.4863	15.6839	10.5581	10.8818	12.7524	11.4148
GSMG0020596	Mia3	melanoma inhibitory activity 3	chr1:183326236-183369565	9130229H14Rik,A930039G15Rik,B230399H06Rik,LOC385255,Tango	ENSMUSG00000056050	338366	e26.0	39747	39820	chr1	183329746	183329819	-	8.54796	9.36172	10.4617	6.79187	11.0945	9.46028	9.82719	8.3295	9.14618	8.97098	9.62215	6.76789	12.0818	11.2303	9.28677	12.6827	11.856	11.023	13.3545	8.95772	8.2441	10.104	7.71122
GSMG0020596	Mia3	melanoma inhibitory activity 3	chr1:183326236-183369565	9130229H14Rik,A930039G15Rik,B230399H06Rik,LOC385255,Tango	ENSMUSG00000056050	338366	e27.0	41221	41362	chr1	183328204	183328345	-	13.7867	11.1998	12.7147	10.7377	13.5367	10.47	13.2332	11.0905	10.0743	13.7589	10.9794	9.26155	13.5019	13.483	9.89148	14.9546	12.167	12.985	17.4428	10.714	10.3032	10.7312	9.44392
GSMG0020596	Mia3	melanoma inhibitory activity 3	chr1:183326236-183369565	9130229H14Rik,A930039G15Rik,B230399H06Rik,LOC385255,Tango	ENSMUSG00000056050	338366	e28.0	41913	42403	chr1	183327163	183327653	-	14.067	14.8927	12.7186	11.4224	13.8801	9.71111	11.7751	10.0974	11.1006	12.9221	11.9651	10.636	10.8459	12.6638	9.7778	13.091	13.7096	12.7592	16.4058	9.33508	11.9114	11.632	10.388
GSMG0020596	Mia3	melanoma inhibitory activity 3	chr1:183326236-183369565	9130229H14Rik,A930039G15Rik,B230399H06Rik,LOC385255,Tango	ENSMUSG00000056050	338366	e28.0	42404	43330	chr1	183326236	183327162	-	1.11062	1.11482	1.37891	NA	1.22009	1.0661	1.31833	1.61135	1.07227	1.29947	1.35194	1.50411	1.2788	0.854004	1.11344	1.40932	0.874974	1.69376	1.59673	1.02307	1.17223	1.25774	1.13236
GSMG0020596	Mia3	melanoma inhibitory activity 3	chr1:183326236-183369565	9130229H14Rik,A930039G15Rik,B230399H06Rik,LOC385255,Tango	ENSMUSG00000056050	338366	e3.0	7435	7521	chr1	183362045	183362131	-	4.30797	5.429	3.66159	5.54898	4.17635	3.96291	3.08128	5.53885	3.72431	4.94891	4.2131	4.44148	4.06527	4.1135	3.62901	4.65062	5.75781	4.2928	4.67175	3.34753	4.66124	4.94586	3.28318
GSMG0020599	Fam171a1	family with sequence similarity 171, member A1	chr2:3114222-3227809	9630050M13Rik	ENSMUSG00000050530	269233	e8.0	106032	106148	chr2	3220253	3220369	+	17.4213	14.5027	14.8341	15.4572	13.5094	16.5179	15.3111	14.2775	15.4773	17.3454	12.3828	10.6963	17.1177	18.336	12.7593	5.19033	7.00905	11.4122	8.42339	7.90009	6.39065	7.02177	8.63437
GSMG0020599	Fam171a1	family with sequence similarity 171, member A1	chr2:3114222-3227809	9630050M13Rik	ENSMUSG00000050530	269233	e9.0	109249	109363	chr2	3223470	3223584	+	10.6994	11.8387	9.75565	12.1631	9.65349	10.0175	12.7591	11.6422	9.88697	11.9022	10.7688	9.26902	11.4286	12.5892	9.09624	3.67896	5.37662	6.50933	6.55719	5.47223	3.76293	5.07547	6.13679
GSMG0020599	Fam171a1	family with sequence similarity 171, member A1	chr2:3114222-3227809	9630050M13Rik	ENSMUSG00000050530	269233	e10.0	110597	113588	chr2	3224818	3227809	+	17.1415	18.0939	16.9169	16.5458	16.5923	16.9602	18.4699	17.9596	17.1698	17.2697	17.0087	14.9179	16.017	18.6684	16.0315	9.09775	8.53972	10.0426	10.8561	8.54402	9.41963	8.32681	8.92491
GSMG0020599	Fam171a1	family with sequence similarity 171, member A1	chr2:3114222-3227809	9630050M13Rik	ENSMUSG00000050530	269233	e2.0	4167	4431	chr2	3118388	3118652	+	2.06253	2.29632	1.77242	NA	1.90925	1.86385	2.07813	1.49536	1.36489	1.72326	1.80204	1.0424	2.20426	1.81456	1.5297	1.48784	1.02998	0.961178	1.62605	1.84151	0.877154	NA	NA
GSMG0020599	Fam171a1	family with sequence similarity 171, member A1	chr2:3114222-3227809	9630050M13Rik	ENSMUSG00000050530	269233	e4.0	64015	64242	chr2	3178236	3178463	+	16.2525	14.3414	11.4104	13.0976	13.2164	12.7206	15.9349	14.8209	13.9012	15.3459	13.1079	11.5529	12.6024	14.9281	13.5922	7.67445	6.55287	7.68634	9.14775	7.36193	6.97063	5.50819	6.81557
GSMG0020599	Fam171a1	family with sequence similarity 171, member A1	chr2:3114222-3227809	9630050M13Rik	ENSMUSG00000050530	269233	e5.0	72202	72294	chr2	3186423	3186515	+	16.3297	17.7508	17.0601	14.3786	16.2	15.6615	16.1176	14.5073	17.1148	16.4917	18.2237	12.7296	12.8409	19.3026	14.1864	6.80749	8.68665	9.21271	11.2759	6.80227	8.80512	7.41475	7.28662
GSMG0020599	Fam171a1	family with sequence similarity 171, member A1	chr2:3114222-3227809	9630050M13Rik	ENSMUSG00000050530	269233	e6.0	83056	83214	chr2	3197277	3197435	+	18.1053	21.3272	17.1961	16.5246	17.8242	20.1944	17.8401	19.8555	20.6908	17.4378	18.3825	15.2287	15.3869	22.5653	19.2678	8.52895	9.82253	10.8831	12.4131	9.01071	10.8529	9.415	9.72496
GSMG0020599	Fam171a1	family with sequence similarity 171, member A1	chr2:3114222-3227809	9630050M13Rik	ENSMUSG00000050530	269233	e7.0	88324	88500	chr2	3202545	3202721	+	16.4016	15.8791	13.5972	15.0828	13.1809	15.3654	15.1743	14.7504	16.71	15.4351	14.9682	11.3277	13.633	20.1441	13.0364	6.269	6.43265	9.12787	8.99251	8.15502	7.93568	6.04868	7.69759
GSMG0020601	Nmt2	N-myristoyltransferase 2	chr2:3284212-3328877	A930001K02Rik,hNMT-2	ENSMUSG00000026643	18108	e1.0	1	195	chr2	3284212	3284406	+	12.3298	11.5488	10.8435	14.1042	12.3966	12.3542	11.2153	9.45978	9.88088	11.7497	11.7849	8.22322	12.1946	9.80131	11.7033	11.9869	18.2494	13.1781	12.8621	13.9067	11.6391	14.2588	10.8464
GSMG0020601	Nmt2	N-myristoyltransferase 2	chr2:3284212-3328877	A930001K02Rik,hNMT-2	ENSMUSG00000026643	18108	e2.0	20601	20736	chr2	3304812	3304947	+	28.7265	26.0151	19.7433	26.6362	28.1589	29.2512	24.7781	23.401	25.8922	28.1638	28.7934	24.3676	26.9274	25.1414	22.5221	30.9816	34.2092	27.3636	32.0208	31.9686	29.5101	32.1325	29.2316
GSMG0020601	Nmt2	N-myristoyltransferase 2	chr2:3284212-3328877	A930001K02Rik,hNMT-2	ENSMUSG00000026643	18108	e3.0	21186	21228	chr2	3305397	3305439	+	18.2451	14.8745	13.8033	19.1753	17.6432	14.9931	13.5072	14.9768	16.4767	19.5042	16.5286	17.8098	16.9834	15.6927	12.7304	15.3775	13.9413	15.8212	18.0943	17.6034	15.4499	17.3713	15.3942
GSMG0020601	Nmt2	N-myristoyltransferase 2	chr2:3284212-3328877	A930001K02Rik,hNMT-2	ENSMUSG00000026643	18108	e4.0	22772	22788	chr2	3306983	3306999	+	1.24675	2.19045	2.8783	2.59191	2.84062	1.35875	1.43303	1.97289	1.23448	2.30735	3.21719	3.30959	2.77848	2.50251	2.6327	2.77023	4.92419	2.06114	2.79235	2.95612	3.16356	5.28305	2.38222
GSMG0020601	Nmt2	N-myristoyltransferase 2	chr2:3284212-3328877	A930001K02Rik,hNMT-2	ENSMUSG00000026643	18108	e4.0	22789	22821	chr2	3307000	3307032	+	1.26107	1.7142	1.76335	2.20265	1.9982	1.2094	1.36825	2.07798	1.20076	2.24358	2.99875	1.72653	2.14845	2.01726	2.46462	1.55426	5.50153	2.45113	3.18612	2.58514	2.76741	4.0175	2.28675
GSMG0020601	Nmt2	N-myristoyltransferase 2	chr2:3284212-3328877	A930001K02Rik,hNMT-2	ENSMUSG00000026643	18108	e5.0	25256	25400	chr2	3309467	3309611	+	37.131	34.5458	25.7081	32.8332	34.0617	36.8548	31.8437	28.8914	31.0753	32.3571	32.8619	31.2958	34.5205	32.5292	26.49	41.3125	43.8139	37.5154	38.4174	39.5538	36.1624	43.8686	34.8028
GSMG0020601	Nmt2	N-myristoyltransferase 2	chr2:3284212-3328877	A930001K02Rik,hNMT-2	ENSMUSG00000026643	18108	e6.0	28245	28363	chr2	3312456	3312574	+	38.2101	36.2912	32.8138	38.0315	37.4701	38.1443	31.7061	31.7738	30.6864	34.6327	31.469	34.9393	32.648	31.3352	34.8966	44.7189	39.9625	40.0573	40.0289	47.8705	40.6459	52.8814	36.2965
GSMG0020601	Nmt2	N-myristoyltransferase 2	chr2:3284212-3328877	A930001K02Rik,hNMT-2	ENSMUSG00000026643	18108	e7.0	28451	28542	chr2	3312662	3312753	+	24.3275	33.221	27.9736	30.7697	31.217	26.9103	27.8806	25.7223	22.0355	27.0918	28.8778	25.3605	29.748	25.492	25.6213	34.472	37.0201	29.7399	29.8515	33.2034	29.8689	46.0744	32.1018
GSMG0020601	Nmt2	N-myristoyltransferase 2	chr2:3284212-3328877	A930001K02Rik,hNMT-2	ENSMUSG00000026643	18108	e8.0	28650	28766	chr2	3312861	3312977	+	22.8036	28.3539	22.3875	30.4802	24.1931	25.6504	24.465	20.2553	20.4444	22.313	25.4599	24.5273	24.9057	18.2682	19.8992	22.9263	29.777	26.9428	29.6509	27.6007	24.3989	33.7129	27.9566
GSMG0020601	Nmt2	N-myristoyltransferase 2	chr2:3284212-3328877	A930001K02Rik,hNMT-2	ENSMUSG00000026643	18108	e9.0	30483	30653	chr2	3314694	3314864	+	29.9421	30.4926	30.5874	37.7515	31.7049	35.2837	32.3796	26.3879	28.4285	28.2338	30.8537	31.5687	32.4178	29.5388	23.3563	36.4969	40.4884	38.9258	34.9873	35.3807	35.7613	39.3042	33.1935
GSMG0020601	Nmt2	N-myristoyltransferase 2	chr2:3284212-3328877	A930001K02Rik,hNMT-2	ENSMUSG00000026643	18108	e10.0	31929	32037	chr2	3316140	3316248	+	35.0029	35.485	30.6903	41.2726	34.8741	37.6867	35.3111	32.1065	28.7197	32.709	35.0252	41.5164	36.3047	33.8175	32.5243	38.8456	44.1836	40.7888	36.2284	39.0397	35.9097	44.3186	41.8864
GSMG0020601	Nmt2	N-myristoyltransferase 2	chr2:3284212-3328877	A930001K02Rik,hNMT-2	ENSMUSG00000026643	18108	e11.0	38360	38530	chr2	3322571	3322741	+	36.1129	35.6942	30.9132	34.993	36.9692	36.4814	32.4974	30.1389	29.9019	28.1264	34.6523	32.3263	37.4925	28.0932	25.086	42.3087	38.3307	39.7703	40.8868	41.4969	37.7323	45.598	36.1216
GSMG0020601	Nmt2	N-myristoyltransferase 2	chr2:3284212-3328877	A930001K02Rik,hNMT-2	ENSMUSG00000026643	18108	e12.0	40620	40787	chr2	3324831	3324998	+	39.8756	38.7953	29.5812	38.8496	37.3346	36.7791	35.754	29.9996	31.6871	31.0671	32.1528	30.4561	31.548	29.5429	27.6479	43.1261	40.3144	43.36	41.9763	42.0315	34.8399	49.1203	37.8207
GSMG0020601	Nmt2	N-myristoyltransferase 2	chr2:3284212-3328877	A930001K02Rik,hNMT-2	ENSMUSG00000026643	18108	e13.0	41053	41190	chr2	3325264	3325401	+	21.7239	26.9919	19.7109	25.4556	26.5609	26.1814	20.7569	20.838	20.7085	19.5248	23.3753	24.2367	20.9293	18.4187	17.517	25.5463	30.1685	28.3093	28.4113	25.235	27.7412	31.3276	28.8552
GSMG0020601	Nmt2	N-myristoyltransferase 2	chr2:3284212-3328877	A930001K02Rik,hNMT-2	ENSMUSG00000026643	18108	e14.0	41860	44666	chr2	3326071	3328877	+	21.587	25.4473	21.4347	25.9454	23.83	23.5442	22.2878	21.8094	19.1646	19.4309	22.0803	23.7459	20.8427	18.2989	17.9318	27.3694	26.0838	26.6449	28.0418	26.7481	26.7433	31.542	26.9055
GSMG0020605	Dclre1c	DNA cross-link repair 1C	chr2:3424131-3461111	9930121L06Rik,Art,Artemis	ENSMUSG00000026648	227525	e5.0	12308	12315	chr2	3436438	3436445	+	2.4003	2.25471	1.31285	2.86687	1.59351	2.97601	1.09338	4.37501	2.68467	1.86687	2.05775	2.07408	2.43075	1.89115	1.65106	2.2661	NA	0.928661	1.36441	1.83749	1.75085	2.34273	1.31333
GSMG0020605	Dclre1c	DNA cross-link repair 1C	chr2:3424131-3461111	9930121L06Rik,Art,Artemis	ENSMUSG00000026648	227525	e5.0	12316	12363	chr2	3436446	3436493	+	2.12189	2.45813	1.62809	3.05018	1.46755	2.67475	1.05173	3.5469	2.49124	1.70152	1.74383	1.91414	2.58078	2.23167	1.73032	2.36552	NA	0.906998	1.40962	1.8092	1.71295	2.3579	1.27697
GSMG0020605	Dclre1c	DNA cross-link repair 1C	chr2:3424131-3461111	9930121L06Rik,Art,Artemis	ENSMUSG00000026648	227525	e2.0	1234	1285	chr2	3425364	3425415	+	2.19896	2.00086	2.04942	2.38413	2.75653	NA	1.48532	1.62656	2.00565	1.91496	3.12163	2.31276	2.85708	2.08059	0.828372	1.8292	2.8553	1.74546	2.26665	2.59583	1.51488	3.40919	1.87824
GSMG0020605	Dclre1c	DNA cross-link repair 1C	chr2:3424131-3461111	9930121L06Rik,Art,Artemis	ENSMUSG00000026648	227525	e6.0	12859	12900	chr2	3436989	3437030	+	2.31489	2.28973	1.89865	3.13771	1.65685	1.80341	NA	1.96895	2.4135	1.5966	1.80837	3.34363	2.38342	2.07229	1.35027	2.28992	NA	1.0741	2.33719	2.04618	1.70437	2.50698	1.83043
GSMG0020605	Dclre1c	DNA cross-link repair 1C	chr2:3424131-3461111	9930121L06Rik,Art,Artemis	ENSMUSG00000026648	227525	e6.0	12901	12960	chr2	3437031	3437090	+	2.72313	2.22219	2.31479	4.59994	2.66422	1.71588	3.3347	2.20258	2.50751	2.35811	2.73955	4.13443	3.76609	1.84537	2.29136	1.96418	1.67389	1.60376	3.57504	3.10029	2.35843	3.61646	1.95185
GSMG0020605	Dclre1c	DNA cross-link repair 1C	chr2:3424131-3461111	9930121L06Rik,Art,Artemis	ENSMUSG00000026648	227525	e7.0	13549	13618	chr2	3437679	3437748	+	2.531	3.56716	2.99246	4.68719	3.21695	2.0824	3.99956	3.11276	2.14271	2.90022	3.1594	4.67084	3.20821	2.52311	2.64324	3.42228	1.88591	1.52503	3.91452	2.95374	2.56478	3.46058	2.15371
GSMG0020605	Dclre1c	DNA cross-link repair 1C	chr2:3424131-3461111	9930121L06Rik,Art,Artemis	ENSMUSG00000026648	227525	e8.0	13822	13962	chr2	3437952	3438092	+	2.28494	2.42773	2.15889	2.31619	1.81411	1.0498	1.40801	1.91537	1.08172	1.89928	2.30327	3.27597	2.18851	1.71643	1.62491	2.27462	1.50704	1.00865	2.55623	2.13686	1.62794	2.41329	1.40525
GSMG0020605	Dclre1c	DNA cross-link repair 1C	chr2:3424131-3461111	9930121L06Rik,Art,Artemis	ENSMUSG00000026648	227525	e9.0	16628	16729	chr2	3440758	3440859	+	2.51041	2.77915	1.02854	2.34021	2.26532	1.08209	1.55051	2.51005	1.94331	1.33666	1.59633	2.65768	3.42817	2.39863	1.51766	1.09899	2.26086	1.60022	3.00176	2.02956	1.61056	3.02154	NA
GSMG0020605	Dclre1c	DNA cross-link repair 1C	chr2:3424131-3461111	9930121L06Rik,Art,Artemis	ENSMUSG00000026648	227525	e1.0	1	196	chr2	3424131	3424326	+	2.03125	1.4604	1.58818	1.25735	1.77327	0.949841	1.34976	0.904999	1.35889	1.29959	1.34933	1.28183	2.11668	1.5001	NA	1.22347	NA	1.17104	1.47962	1.26797	1.92628	1.91526	NA
GSMG0020605	Dclre1c	DNA cross-link repair 1C	chr2:3424131-3461111	9930121L06Rik,Art,Artemis	ENSMUSG00000026648	227525	e10.0	19524	19660	chr2	3443654	3443790	+	1.87059	1.92378	0.925178	2.83537	1.75075	1.94981	1.751	1.79171	2.53693	1.57239	2.00898	2.65841	3.41873	2.41596	1.23001	1.87483	1.37791	1.983	2.0312	2.53649	2.96016	3.1955	1.13846
GSMG0020605	Dclre1c	DNA cross-link repair 1C	chr2:3424131-3461111	9930121L06Rik,Art,Artemis	ENSMUSG00000026648	227525	e11.0	20071	20125	chr2	3444201	3444255	+	1.8344	1.95267	1.22586	2.68642	2.90798	1.8623	1.39095	1.91654	2.47679	2.55726	2.69797	3.01215	2.88255	2.80978	1.90458	2.78899	2.0907	2.01557	2.55028	1.69658	2.52632	2.75785	1.78176
GSMG0020605	Dclre1c	DNA cross-link repair 1C	chr2:3424131-3461111	9930121L06Rik,Art,Artemis	ENSMUSG00000026648	227525	e12.0	22944	23032	chr2	3447074	3447162	+	2.1139	1.45527	2.05229	3.44195	1.71131	2.80565	2.15516	1.7191	2.59864	2.95117	2.79195	4.14733	1.90322	2.04819	2.83621	2.55532	2.5327	2.00465	2.43846	1.73922	2.07222	3.18794	1.77632
GSMG0020605	Dclre1c	DNA cross-link repair 1C	chr2:3424131-3461111	9930121L06Rik,Art,Artemis	ENSMUSG00000026648	227525	e13.0	26149	26243	chr2	3450279	3450373	+	3.59885	2.24748	2.89549	4.06711	2.57257	4.04427	3.84358	2.37002	3.23626	3.03251	4.40316	4.44669	3.53267	2.03264	2.22749	3.06897	3.08599	3.2699	2.79431	2.82334	2.36576	3.13392	3.13661
GSMG0020605	Dclre1c	DNA cross-link repair 1C	chr2:3424131-3461111	9930121L06Rik,Art,Artemis	ENSMUSG00000026648	227525	e14.0	28718	29068	chr2	3452848	3453198	+	3.29992	2.18833	2.0168	4.10086	2.27858	2.25177	2.75086	2.02298	2.37776	2.85414	2.78931	3.69756	3.41667	2.83353	2.1186	2.26695	2.33423	1.98411	2.40671	2.40429	2.73736	3.12781	1.2443
GSMG0020605	Dclre1c	DNA cross-link repair 1C	chr2:3424131-3461111	9930121L06Rik,Art,Artemis	ENSMUSG00000026648	227525	ae14.0	29069	29464	chr2	3453199	3453594	+	1.50527	1.42158	1.56863	2.64656	1.84229	1.54235	1.62416	1.8749	1.24868	1.93529	1.79875	2.2503	1.99463	1.72518	1.12408	2.058	1.34802	1.02464	2.18646	1.87322	1.05027	1.37011	NA
GSMG0020605	Dclre1c	DNA cross-link repair 1C	chr2:3424131-3461111	9930121L06Rik,Art,Artemis	ENSMUSG00000026648	227525	e15.0	29465	31222	chr2	3453595	3455352	+	1.07602	1.04411	1.17611	1.55604	1.30061	1.01347	1.32233	1.00785	0.985707	1.16553	1.14178	1.07011	1.28479	0.898157	NA	1.28399	NA	1.03855	1.37591	1.28997	1.06668	1.29269	NA
GSMG0020605	Dclre1c	DNA cross-link repair 1C	chr2:3424131-3461111	9930121L06Rik,Art,Artemis	ENSMUSG00000026648	227525	e16.0	33414	33454	chr2	3457544	3457584	+	NA	0.853406	1.34305	2.0021	1.22385	NA	2.19216	NA	NA	1.66601	1.09624	1.65863	2.30904	0.798013	0.966852	NA	NA	1.13376	NA	NA	1.14173	1.18111	1.31041
GSMG0020605	Dclre1c	DNA cross-link repair 1C	chr2:3424131-3461111	9930121L06Rik,Art,Artemis	ENSMUSG00000026648	227525	e3.0	5138	5222	chr2	3429268	3429352	+	2.54906	1.97599	2.20321	1.77198	2.55865	1.04266	NA	2.20199	1.03431	1.84774	3.04546	3.05963	2.70991	2.11135	1.64816	1.23088	1.82964	NA	1.78606	2.26116	0.926382	2.63418	1.49773
GSMG0020605	Dclre1c	DNA cross-link repair 1C	chr2:3424131-3461111	9930121L06Rik,Art,Artemis	ENSMUSG00000026648	227525	e4.0	9617	9676	chr2	3433747	3433806	+	2.63808	2.79388	1.68066	1.87851	2.40566	2.53303	NA	3.90413	2.1383	2.59744	2.52075	3.2853	2.34333	1.98314	1.76845	1.58585	NA	NA	1.94078	2.44716	1.61952	2.27314	1.26135
GSMG0020609	Fam107b	family with sequence similarity 107, member B	chr2:3713457-3782141	3110001A13Rik	ENSMUSG00000026655	66540	e1.0	1	180	chr2	3713457	3713636	+	1.50223	NA	1.01299	1.50007	1.61899	1.25785	0.856708	1.23366	1.86333	2.06902	1.61615	NA	1.48114	2.15492	NA	1.39676	NA	0.890234	NA	1.94628	1.1743	NA	1.66082
GSMG0020609	Fam107b	family with sequence similarity 107, member B	chr2:3713457-3782141	3110001A13Rik	ENSMUSG00000026655	66540	e2.0	59340	59523	chr2	3772796	3772979	+	3.57588	3.26469	4.16761	6.33601	3.96825	3.2979	2.75178	4.68011	5.50222	3.45517	4.00297	4.62844	4.79263	6.11291	3.00928	2.56154	1.60546	3.85614	2.74617	3.29569	1.42021	3.06687	3.20909
GSMG0020609	Fam107b	family with sequence similarity 107, member B	chr2:3713457-3782141	3110001A13Rik	ENSMUSG00000026655	66540	e3.0	64962	65112	chr2	3778418	3778568	+	5.57271	4.5849	4.3237	6.74859	5.02163	2.62522	3.78058	6.89187	5.81536	6.72607	4.86939	5.97385	7.50587	6.67589	4.42937	3.05687	2.34313	4.95283	3.44848	3.33085	1.85561	3.11247	4.76712
GSMG0020609	Fam107b	family with sequence similarity 107, member B	chr2:3713457-3782141	3110001A13Rik	ENSMUSG00000026655	66540	e4.0	66045	68685	chr2	3779501	3782141	+	3.04781	2.95242	3.28475	4.27121	3.06643	2.94854	2.75267	4.20749	3.87628	4.02408	4.2644	4.06518	4.01042	3.51526	3.83232	2.18298	1.83865	2.94815	2.66816	2.47728	2.02581	1.9728	3.16651
GSMG0020613	NULL	NULL	chr2:4017732-4021904	2700017I06Rik,C230040M21Rik,Gm13190	NULL	NULL	e1.0	1	288	chr2	4017732	4018019	+	NA	NA	NA	NA	NA	NA	NA	5.17043	5.52829	4.15145	NA	6.19725	7.04355	5.48167	5.13354	4.65447	6.82324	4.93069	NA	5.6544	5.98148	5.75083	6.31562
GSMG0020619	Frmd4a	FERM domain containing 4A	chr2:4152863-4614031	2700017I06Rik,C230040M21Rik,Gm13190	ENSMUSG00000026657	209630	e2.0	13940	18563	chr2	4166802	4171425	+	1.25107	0.832488	1.47974	1.01966	1.06616	1.08813	1.07268	1.41856	1.44898	1.47581	1.21348	1.73247	1.52887	1.60721	1.42409	NA	NA	NA	NA	NA	NA	NA	NA
GSMG0020619	Frmd4a	FERM domain containing 4A	chr2:4152863-4614031	2700017I06Rik,C230040M21Rik,Gm13190	ENSMUSG00000026657	209630	e6.0	278337	278402	chr2	4431199	4431264	+	1.2459	1.39908	1.39206	1.21219	1.15876	0.829579	NA	2.46599	1.38595	3.03281	2.11372	2.06963	3.61948	2.1435	1.0874	2.72876	3.39137	3.38737	4.36814	3.04259	2.28717	4.41674	1.70062
GSMG0020619	Frmd4a	FERM domain containing 4A	chr2:4152863-4614031	2700017I06Rik,C230040M21Rik,Gm13190	ENSMUSG00000026657	209630	ae7.0	320249	320258	chr2	4473111	4473120	+	NA	NA	NA	NA	NA	NA	NA	NA	NA	NA	NA	NA	NA	NA	NA	NA	NA	0.915892	NA	NA	NA	NA	NA
GSMG0020619	Frmd4a	FERM domain containing 4A	chr2:4152863-4614031	2700017I06Rik,C230040M21Rik,Gm13190	ENSMUSG00000026657	209630	e7.0	320259	320353	chr2	4473121	4473215	+	3.14213	3.33414	3.74645	3.10459	2.64029	2.20712	1.63297	4.25573	3.82964	5.71449	4.87206	4.04059	6.80669	4.68946	3.99276	5.69916	9.59459	8.48682	9.31847	5.9905	5.67674	8.22806	4.48449
GSMG0020619	Frmd4a	FERM domain containing 4A	chr2:4152863-4614031	2700017I06Rik,C230040M21Rik,Gm13190	ENSMUSG00000026657	209630	e8.0	331178	331270	chr2	4484040	4484132	+	4.119	3.84755	3.57923	4.47999	3.7652	3.01766	3.39441	3.26225	4.3838	5.3517	4.45786	6.51784	6.09627	5.63375	3.74546	7.67714	10.3694	8.96981	8.33858	6.00851	6.03506	8.28683	6.41516
GSMG0020619	Frmd4a	FERM domain containing 4A	chr2:4152863-4614031	2700017I06Rik,C230040M21Rik,Gm13190	ENSMUSG00000026657	209630	e9.0	345127	345211	chr2	4497989	4498073	+	4.80881	4.87913	3.82492	4.59479	4.1574	2.77391	3.47848	3.78097	4.39211	4.86563	4.79901	6.31635	7.44354	5.74232	3.17155	8.5966	13.0452	9.23318	7.68319	6.70448	7.40497	9.57083	7.79819
GSMG0020619	Frmd4a	FERM domain containing 4A	chr2:4152863-4614031	2700017I06Rik,C230040M21Rik,Gm13190	ENSMUSG00000026657	209630	e10.0	360927	360983	chr2	4513789	4513845	+	2.90196	3.60275	3.75002	1.89329	2.91792	1.59249	1.78967	3.53795	4.31816	3.76046	3.30802	3.50675	5.85942	4.39925	2.36912	5.59839	6.03507	5.36566	6.35768	5.30934	5.69835	7.24897	6.88156
GSMG0020619	Frmd4a	FERM domain containing 4A	chr2:4152863-4614031	2700017I06Rik,C230040M21Rik,Gm13190	ENSMUSG00000026657	209630	e11.0	362135	362157	chr2	4514997	4515019	+	3.10737	3.64622	4.00615	2.39664	3.06586	1.50348	1.66999	3.5789	4.96898	3.9903	3.01824	3.13432	6.01346	5.75922	2.27185	5.86956	5.15217	6.95129	5.68308	6.65546	6.11572	6.94923	7.87767
GSMG0020619	Frmd4a	FERM domain containing 4A	chr2:4152863-4614031	2700017I06Rik,C230040M21Rik,Gm13190	ENSMUSG00000026657	209630	e12.0	376930	377013	chr2	4529792	4529875	+	3.02664	2.67041	3.97646	3.70124	4.02726	1.63554	1.2315	3.82972	4.14373	4.36951	3.80365	3.59474	5.66003	5.6195	2.31951	6.61624	8.24739	7.46882	6.57724	8.04477	7.25497	7.97801	6.16454
GSMG0020619	Frmd4a	FERM domain containing 4A	chr2:4152863-4614031	2700017I06Rik,C230040M21Rik,Gm13190	ENSMUSG00000026657	209630	e13.0	381684	381749	chr2	4534546	4534611	+	3.81477	2.80377	3.27618	3.88392	5.08653	2.8107	2.40965	2.92881	3.32994	4.21037	6.21272	4.96929	5.12468	5.07605	2.50007	6.40441	13.863	7.54135	7.77385	8.94356	7.34002	8.72457	6.51366
GSMG0020619	Frmd4a	FERM domain containing 4A	chr2:4152863-4614031	2700017I06Rik,C230040M21Rik,Gm13190	ENSMUSG00000026657	209630	e14.0	382311	382368	chr2	4535173	4535230	+	5.31185	3.91693	2.85462	4.59439	3.57762	4.63862	2.96931	4.07705	4.4666	4.64603	5.90305	5.56568	5.64811	4.8275	3.29275	7.23017	11.0925	7.13133	8.36809	7.37591	6.79469	9.32858	6.50451
GSMG0020619	Frmd4a	FERM domain containing 4A	chr2:4152863-4614031	2700017I06Rik,C230040M21Rik,Gm13190	ENSMUSG00000026657	209630	e15.0	384377	384463	chr2	4537239	4537325	+	5.15335	5.22697	3.16181	5.64934	3.94444	4.03038	3.17781	4.96789	5.24596	5.0706	6.44919	6.63866	6.27985	5.99736	2.82958	7.25484	8.09893	5.61548	8.08353	7.16084	7.28519	9.14161	6.84527
GSMG0020619	Frmd4a	FERM domain containing 4A	chr2:4152863-4614031	2700017I06Rik,C230040M21Rik,Gm13190	ENSMUSG00000026657	209630	ae16.0	406891	407351	chr2	4559753	4560213	+	1.493	NA	1.19306	2.00498	NA	NA	0.954192	2.07103	2.15409	2.25244	2.32071	2.0721	1.96146	3.11944	1.21948	NA	NA	NA	NA	NA	NA	NA	NA
GSMG0020619	Frmd4a	FERM domain containing 4A	chr2:4152863-4614031	2700017I06Rik,C230040M21Rik,Gm13190	ENSMUSG00000026657	209630	e16.0	407352	407428	chr2	4560214	4560290	+	6.1444	4.77833	4.5117	5.85329	5.3176	3.36937	3.06034	8.08386	6.14764	6.9074	10.5289	9.19891	8.04299	9.57227	5.94519	7.71546	6.72718	6.27019	6.77301	7.90273	7.82462	6.35716	7.35353
GSMG0020619	Frmd4a	FERM domain containing 4A	chr2:4152863-4614031	2700017I06Rik,C230040M21Rik,Gm13190	ENSMUSG00000026657	209630	e17.0	413190	413328	chr2	4566052	4566190	+	5.60571	6.23046	6.10519	5.53117	4.37334	3.90515	3.98693	7.63542	7.43341	7.56053	7.537	7.43799	7.83522	10.1257	7.5064	7.27208	7.51328	8.05088	6.47148	7.27119	8.23173	6.05688	6.10675
GSMG0020619	Frmd4a	FERM domain containing 4A	chr2:4152863-4614031	2700017I06Rik,C230040M21Rik,Gm13190	ENSMUSG00000026657	209630	e18.0	419436	419577	chr2	4572298	4572439	+	8.12149	6.64043	5.78243	7.25556	6.31601	5.63655	4.82512	8.68664	11.6081	10.441	9.92725	9.55563	9.29853	12.4925	7.10911	9.13431	9.18583	11.0205	9.60786	8.66086	9.73042	8.48071	7.15637
GSMG0020619	Frmd4a	FERM domain containing 4A	chr2:4152863-4614031	2700017I06Rik,C230040M21Rik,Gm13190	ENSMUSG00000026657	209630	e19.0	433499	433632	chr2	4586361	4586494	+	8.86974	5.08216	7.08539	7.25583	5.24322	4.82381	6.66713	8.19992	9.98288	9.20807	10.3276	10.5705	13.0141	11.8804	7.48253	7.59699	10.77	9.99867	8.01056	10.2135	9.00287	8.45449	7.34759
GSMG0020619	Frmd4a	FERM domain containing 4A	chr2:4152863-4614031	2700017I06Rik,C230040M21Rik,Gm13190	ENSMUSG00000026657	209630	e20.0	437758	437880	chr2	4590620	4590742	+	9.18612	4.06766	6.72874	8.39334	6.15183	4.4631	5.86939	8.93008	10.5632	9.49726	10.2591	8.6748	12.4495	14.0051	7.46603	7.03691	11.1944	7.29709	8.56383	10.0161	7.70119	11.6716	8.1209
GSMG0020619	Frmd4a	FERM domain containing 4A	chr2:4152863-4614031	2700017I06Rik,C230040M21Rik,Gm13190	ENSMUSG00000026657	209630	e21.0	441677	441905	chr2	4594539	4594767	+	7.18407	4.57216	5.45409	7.86356	6.18572	3.47334	5.28745	10.2272	7.80538	10.3178	9.02783	7.90688	10.0087	11.9386	7.04345	9.03223	9.63245	8.36591	6.49725	9.26588	9.38921	10.226	7.67035
GSMG0020619	Frmd4a	FERM domain containing 4A	chr2:4152863-4614031	2700017I06Rik,C230040M21Rik,Gm13190	ENSMUSG00000026657	209630	e22.0	444476	444532	chr2	4597338	4597394	+	7.61621	4.49779	6.72888	7.5669	7.59634	4.84827	4.06097	10.9728	7.86204	10.9797	9.47918	7.67263	11.5142	11.3076	8.62944	11.7844	13.3659	10.3043	7.48807	9.17765	10.1428	9.27788	9.45767
GSMG0020619	Frmd4a	FERM domain containing 4A	chr2:4152863-4614031	2700017I06Rik,C230040M21Rik,Gm13190	ENSMUSG00000026657	209630	e23.0	448253	448493	chr2	4601115	4601355	+	7.42528	4.13187	8.03478	5.84721	7.3465	4.43487	6.5488	9.82565	8.00499	9.60402	8.50024	8.74102	10.1611	12.0015	8.10307	9.98053	11.4445	6.93444	7.64493	9.83985	9.72191	10.2528	7.90214
GSMG0020619	Frmd4a	FERM domain containing 4A	chr2:4152863-4614031	2700017I06Rik,C230040M21Rik,Gm13190	ENSMUSG00000026657	209630	e24.0	449253	449417	chr2	4602115	4602279	+	7.44563	4.29391	5.1814	5.91836	4.04548	2.97735	5.22623	7.69856	8.24819	8.7114	9.11768	8.82207	9.59167	10.496	6.58341	9.58009	9.77542	9.99152	6.85727	8.37576	7.91372	8.74726	6.91476
GSMG0020619	Frmd4a	FERM domain containing 4A	chr2:4152863-4614031	2700017I06Rik,C230040M21Rik,Gm13190	ENSMUSG00000026657	209630	e25.0	450515	451389	chr2	4603377	4604251	+	5.33539	3.35597	4.00222	3.33623	3.43247	2.6633	3.35835	6.5548	5.26979	4.96613	5.94797	4.82536	7.16822	7.33324	4.82704	7.35749	5.56261	5.82347	5.7688	7.66768	5.19157	6.36647	4.42737
GSMG0020619	Frmd4a	FERM domain containing 4A	chr2:4152863-4614031	2700017I06Rik,C230040M21Rik,Gm13190	ENSMUSG00000026657	209630	e26.0	453108	453204	chr2	4605970	4606066	+	7.61863	5.92125	7.8589	6.96662	6.05726	5.11668	6.88257	10.9375	9.87564	7.7229	9.69242	9.1462	11.2209	12.0086	8.8227	9.60329	9.79141	11.1155	8.31973	10.6768	9.63655	12.3327	9.37722
GSMG0020619	Frmd4a	FERM domain containing 4A	chr2:4152863-4614031	2700017I06Rik,C230040M21Rik,Gm13190	ENSMUSG00000026657	209630	e27.0	455137	455208	chr2	4607999	4608070	+	8.0974	6.231	6.97297	8.87521	5.29575	3.73985	6.34176	9.37523	9.97718	7.99777	7.70896	7.31007	11.1826	9.71256	6.99957	8.49434	8.36992	9.82388	7.5353	8.96604	8.30338	10.5671	5.93286
GSMG0020619	Frmd4a	FERM domain containing 4A	chr2:4152863-4614031	2700017I06Rik,C230040M21Rik,Gm13190	ENSMUSG00000026657	209630	e28.0	458105	461169	chr2	4610967	4614031	+	7.30027	5.58857	7.20941	7.27365	6.10582	5.20413	5.18726	10.3082	8.92888	8.50992	10.4456	10.411	11.0283	11.4532	8.02226	9.82708	9.77634	8.8132	9.75662	9.50695	9.58145	10.0267	8.62057
GSMG0020626	Bend7	BEN domain containing 7	chr2:4717829-4802146	1110017O21Rik,E130319B15Rik	ENSMUSG00000048186	209645	e3.0	26391	26693	chr2	4744219	4744521	+	NA	NA	NA	NA	NA	NA	NA	NA	NA	NA	NA	NA	NA	NA	NA	0.993868	1.03887	1.69852	NA	NA	NA	NA	NA
GSMG0020626	Bend7	BEN domain containing 7	chr2:4717829-4802146	1110017O21Rik,E130319B15Rik	ENSMUSG00000048186	209645	e2.0	2653	2736	chr2	4720481	4720564	+	NA	NA	NA	NA	NA	NA	NA	NA	NA	NA	NA	NA	NA	NA	NA	0.874764	1.38139	0.922287	NA	NA	NA	NA	1.12986
GSMG0020626	Bend7	BEN domain containing 7	chr2:4717829-4802146	1110017O21Rik,E130319B15Rik	ENSMUSG00000048186	209645	e4.0	31708	31830	chr2	4749536	4749658	+	NA	NA	NA	NA	NA	NA	NA	NA	NA	NA	NA	NA	NA	NA	NA	1.38913	1.7438	0.985213	NA	1.17216	1.3009	NA	NA
GSMG0020626	Bend7	BEN domain containing 7	chr2:4717829-4802146	1110017O21Rik,E130319B15Rik	ENSMUSG00000048186	209645	e5.0	34892	35163	chr2	4752720	4752991	+	NA	NA	NA	NA	NA	NA	NA	NA	NA	NA	NA	NA	NA	NA	NA	1.56103	1.37082	0.999475	1.34835	1.07176	1.04024	2.02444	NA
GSMG0020626	Bend7	BEN domain containing 7	chr2:4717829-4802146	1110017O21Rik,E130319B15Rik	ENSMUSG00000048186	209645	e6.0	45250	45254	chr2	4763078	4763082	+	NA	NA	NA	NA	NA	NA	NA	NA	NA	NA	NA	NA	NA	NA	NA	2.1023	1.58728	NA	NA	1.02405	1.04646	2.04802	NA
GSMG0020626	Bend7	BEN domain containing 7	chr2:4717829-4802146	1110017O21Rik,E130319B15Rik	ENSMUSG00000048186	209645	e6.0	45255	45475	chr2	4763083	4763303	+	NA	NA	NA	NA	NA	NA	NA	NA	NA	NA	NA	NA	NA	NA	NA	1.33334	1.68595	1.12292	1.02849	1.28586	1.05414	1.09713	1.33521
GSMG0020626	Bend7	BEN domain containing 7	chr2:4717829-4802146	1110017O21Rik,E130319B15Rik	ENSMUSG00000048186	209645	e7.0	70628	70747	chr2	4788456	4788575	+	NA	NA	NA	NA	NA	NA	NA	NA	NA	NA	NA	NA	NA	NA	NA	1.40446	2.30237	NA	1.86644	1.36507	1.40809	0.971555	NA
GSMG0020626	Bend7	BEN domain containing 7	chr2:4717829-4802146	1110017O21Rik,E130319B15Rik	ENSMUSG00000048186	209645	e8.0	78705	78755	chr2	4796533	4796583	+	NA	NA	NA	NA	NA	NA	NA	NA	NA	NA	NA	NA	NA	NA	NA	1.03337	2.28875	NA	2.35509	1.66887	1.57543	1.65605	1.40716
GSMG0020626	Bend7	BEN domain containing 7	chr2:4717829-4802146	1110017O21Rik,E130319B15Rik	ENSMUSG00000048186	209645	e9.0	82126	84318	chr2	4799954	4802146	+	NA	NA	NA	NA	NA	NA	NA	NA	NA	NA	NA	NA	NA	NA	NA	0.921498	0.953827	0.970389	NA	NA	1.03692	1.33076	1.02882
GSMG0020628	Sephs1	selenophosphate synthetase 1	chr2:4881564-4910554	1110046B24Rik,SPS1	ENSMUSG00000026662	109079	e5.0	10024	10131	chr2	4891587	4891694	+	5.85935	5.17548	7.12829	7.21556	6.3881	6.64717	4.75111	5.94936	7.10193	6.00634	6.75846	6.26805	4.75199	5.57765	7.25235	8.49677	7.63357	8.15366	10.442	8.2326	8.18645	8.77771	7.62214
GSMG0020628	Sephs1	selenophosphate synthetase 1	chr2:4881564-4910554	1110046B24Rik,SPS1	ENSMUSG00000026662	109079	e6.0	11622	11776	chr2	4893185	4893339	+	5.161	3.59557	5.19286	6.46064	5.91544	6.35232	5.36276	5.87753	5.46451	5.08751	6.90703	5.55441	5.45112	5.64938	6.70247	8.0422	6.23383	10.1582	9.3172	7.3548	6.68716	8.51258	7.36681
GSMG0020628	Sephs1	selenophosphate synthetase 1	chr2:4881564-4910554	1110046B24Rik,SPS1	ENSMUSG00000026662	109079	e7.0	15126	15216	chr2	4896689	4896779	+	6.07317	2.45518	4.91641	5.06799	5.82017	5.65179	5.64342	5.67713	5.16831	5.15669	6.03875	5.84303	4.53939	4.82434	7.23463	7.41575	4.88798	8.35321	7.93307	7.11732	6.32719	7.52352	7.83898
GSMG0020628	Sephs1	selenophosphate synthetase 1	chr2:4881564-4910554	1110046B24Rik,SPS1	ENSMUSG00000026662	109079	e8.0	17901	18000	chr2	4899464	4899563	+	7.21601	4.59073	6.98429	6.23838	8.06184	7.50465	5.678	5.72086	6.21592	5.47537	6.53694	7.62349	7.59236	6.82019	9.87787	10.3073	7.20673	9.16859	10.8177	9.84275	7.76305	10.864	9.39252
GSMG0020628	Sephs1	selenophosphate synthetase 1	chr2:4881564-4910554	1110046B24Rik,SPS1	ENSMUSG00000026662	109079	e9.0	23909	24121	chr2	4905472	4905684	+	7.14325	6.60567	7.77128	5.94496	6.9752	6.81523	6.87527	7.08302	7.36815	5.01036	5.08996	4.85326	6.57813	8.29513	7.59269	9.24468	9.24836	8.77	10.9547	9.53642	9.12226	10.7952	7.68517
GSMG0020628	Sephs1	selenophosphate synthetase 1	chr2:4881564-4910554	1110046B24Rik,SPS1	ENSMUSG00000026662	109079	e10.0	25018	28991	chr2	4906581	4910554	+	3.04148	3.01156	3.23601	3.18144	3.08675	3.0653	3.15345	3.22557	2.96993	2.95085	2.96358	3.41347	3.1561	2.92176	3.23276	4.20945	3.97903	4.02629	4.73662	3.5939	4.07888	4.48789	4.60023
GSMG0020628	Sephs1	selenophosphate synthetase 1	chr2:4881564-4910554	1110046B24Rik,SPS1	ENSMUSG00000026662	109079	e3.0	2769	3042	chr2	4884332	4884605	+	5.60331	5.58618	6.6397	7.39867	6.66818	6.78725	5.41663	6.18339	6.66504	5.45335	5.47172	6.78017	7.2818	5.77561	7.39343	9.07803	11.9515	9.33236	9.28209	8.20158	7.90586	9.37641	7.66938
GSMG0020628	Sephs1	selenophosphate synthetase 1	chr2:4881564-4910554	1110046B24Rik,SPS1	ENSMUSG00000026662	109079	e4.0	7620	7723	chr2	4889183	4889286	+	6.78031	6.22185	8.72817	7.39676	8.05156	6.14645	3.51425	7.28762	9.54176	4.91623	7.40911	7.21926	5.94506	6.02829	9.37774	8.69612	9.62495	10.1626	9.61817	7.59469	8.94802	10.9713	9.70824
GSMG0020629	Phyh	phytanoyl-CoA hydroxylase	chr2:4918996-4938743	Lnap1	ENSMUSG00000026664	16922	e6.0	11718	11899	chr2	4930713	4930894	+	59.8877	54.6513	62.7237	56.8788	52.9832	62.1212	61.1235	69.0665	70.5706	77.2738	75.624	73.578	72.637	79.2532	70.0898	104.696	85.4417	102.594	94.5434	101.346	93.4847	90.5905	86.8355
GSMG0020629	Phyh	phytanoyl-CoA hydroxylase	chr2:4918996-4938743	Lnap1	ENSMUSG00000026664	16922	e1.0	1	149	chr2	4918996	4919144	+	23.6949	21.6196	24.6383	20.3716	20.0296	24.7796	21.4571	33.6043	33.4723	30.7303	31.2911	27.7283	32.6093	30.5504	28.6656	41.6779	39.7363	39.0607	34.0027	39.92	35.5482	37.924	31.228
GSMG0020629	Phyh	phytanoyl-CoA hydroxylase	chr2:4918996-4938743	Lnap1	ENSMUSG00000026664	16922	e7.0	16974	17123	chr2	4935969	4936118	+	53.1309	49.9939	56.0892	48.3817	48.2539	54.4901	60.415	65.7777	67.6102	67.7629	65.8743	67.0814	65.8597	68.1024	67.7777	87.5437	81.8938	88.2144	89.237	91.4537	83.7217	94.0244	87.3248
GSMG0020629	Phyh	phytanoyl-CoA hydroxylase	chr2:4918996-4938743	Lnap1	ENSMUSG00000026664	16922	e8.0	18681	18815	chr2	4937676	4937810	+	64.9425	61.8753	66.6167	61.1646	57.2841	61.8326	68.8052	75.8879	84.9789	84.3868	74.1383	80.5999	75.1197	75.4843	86.1427	93.5027	94.7165	101.08	105.194	100.011	98.2928	113.31	94.2412
GSMG0020629	Phyh	phytanoyl-CoA hydroxylase	chr2:4918996-4938743	Lnap1	ENSMUSG00000026664	16922	e9.0	19312	19748	chr2	4938307	4938743	+	36.622	36.4275	41.1446	35.1748	34.0528	38.1983	40.2516	47.3695	48.6303	44.6013	45.7347	51.8086	44.6867	42.0784	46.8618	58.2259	62.3848	57.5169	64.4701	57.5359	56.0746	62.662	61.0644
GSMG0020629	Phyh	phytanoyl-CoA hydroxylase	chr2:4918996-4938743	Lnap1	ENSMUSG00000026664	16922	e2.0	3833	3891	chr2	4922828	4922886	+	47.6144	45.9943	52.7122	51.507	39.7112	49.5455	46.7619	72.2118	69.7381	65.9895	65.7403	62.1956	66.5254	64.4917	62.1746	71.6454	87.8448	81.7437	79.006	71.0174	80.24	80.0582	75.3329
GSMG0020629	Phyh	phytanoyl-CoA hydroxylase	chr2:4918996-4938743	Lnap1	ENSMUSG00000026664	16922	e3.0	6603	6713	chr2	4925598	4925708	+	33.3996	38.7206	42.6612	41.9777	35.9696	35.8632	40.9857	57.7944	56.0836	55.7326	53.9513	59.6524	53.1887	51.4258	55.0959	58.3497	61.2173	60.8958	62.2321	58.1312	68.3679	69.3759	63.1359
GSMG0020629	Phyh	phytanoyl-CoA hydroxylase	chr2:4918996-4938743	Lnap1	ENSMUSG00000026664	16922	e4.0	8355	8523	chr2	4927350	4927518	+	59.7004	56.925	66.038	55.0455	54.6121	58.908	60.2908	77.1058	80.3319	81.1961	77.5478	81.1944	73.3322	79.2053	77.9127	99.2444	95.2272	101.863	99.1637	90.5847	97.2418	96.8272	89.6869
GSMG0020629	Phyh	phytanoyl-CoA hydroxylase	chr2:4918996-4938743	Lnap1	ENSMUSG00000026664	16922	e5.0	9676	9757	chr2	4928671	4928752	+	57.4284	54.259	59.7613	58.3943	48.0923	64.2826	57.2945	71.9415	74.619	79.2481	72.5842	74.1007	73.2795	78.4326	69.1741	105.038	81.3345	97.2443	91.9653	96.4327	90.2629	93.3763	82.8642
GSMG0020630	Ucma	upper zone of growth plate and cartilage matrix associated	chr2:4976122-4985748	1110017I16Rik	ENSMUSG00000026668	68527	e1.0	1	188	chr2	4976122	4976309	+	NA	NA	NA	NA	NA	NA	NA	1.01241	NA	1.46661	1.45061	1.57965	1.20331	1.84721	1.31439	NA	NA	NA	NA	NA	NA	NA	NA
GSMG0020630	Ucma	upper zone of growth plate and cartilage matrix associated	chr2:4976122-4985748	1110017I16Rik	ENSMUSG00000026668	68527	e4.0	5117	5215	chr2	4981238	4981336	+	NA	0.93449	NA	1.8048	NA	NA	NA	2.71247	2.31057	2.88355	2.57887	1.96465	2.70107	3.55104	2.90125	NA	NA	NA	NA	NA	NA	NA	NA
GSMG0020630	Ucma	upper zone of growth plate and cartilage matrix associated	chr2:4976122-4985748	1110017I16Rik	ENSMUSG00000026668	68527	e2.0	534	599	chr2	4976655	4976720	+	NA	NA	NA	1.51556	NA	NA	0.976815	1.62425	NA	1.53425	1.42906	1.9009	1.2968	1.04309	0.828447	NA	NA	NA	NA	NA	NA	NA	NA
GSMG0020630	Ucma	upper zone of growth plate and cartilage matrix associated	chr2:4976122-4985748	1110017I16Rik	ENSMUSG00000026668	68527	e3.0	689	784	chr2	4976810	4976905	+	NA	1.76535	NA	2.68923	NA	NA	1.60667	3.30591	1.15984	2.76315	2.02253	1.9776	2.12155	2.31106	2.03857	NA	NA	NA	NA	NA	NA	NA	NA
GSMG0020630	Ucma	upper zone of growth plate and cartilage matrix associated	chr2:4976122-4985748	1110017I16Rik	ENSMUSG00000026668	68527	e5.0	9193	9627	chr2	4985314	4985748	+	NA	NA	NA	NA	NA	NA	1.08982	1.48247	1.48536	1.51012	1.83127	1.58593	2.0506	2.05788	1.9322	NA	NA	NA	NA	NA	NA	NA	NA
GSMG0020632	Ccdc3	coiled-coil domain containing 3	chr2:5137749-5230864	2310045O21Rik	ENSMUSG00000026676	74186	e2.0	3483	3657	chr2	5141231	5141405	+	3.01162	1.82855	4.16919	2.87736	4.94687	1.63482	4.38163	16.9129	15.6603	14.8088	15.0489	15.0418	11.6363	16.7794	16.6106	NA	NA	NA	1.47757	NA	NA	NA	NA
GSMG0020632	Ccdc3	coiled-coil domain containing 3	chr2:5137749-5230864	2310045O21Rik	ENSMUSG00000026676	74186	e1.0	179	559	chr2	5137927	5138307	+	1.86653	NA	2.58984	1.24684	1.95165	1.1878	2.04634	7.50362	7.46356	7.79731	6.43097	5.96164	6.2659	7.46696	8.32818	NA	NA	NA	NA	NA	NA	NA	NA
GSMG0020632	Ccdc3	coiled-coil domain containing 3	chr2:5137749-5230864	2310045O21Rik	ENSMUSG00000026676	74186	e3.0	91168	91274	chr2	5228916	5229022	+	3.75526	NA	4.22455	2.84745	4.25517	3.13797	5.3693	14.3292	15.2432	17.2148	16.7427	11.1263	11.4736	17.8514	14.4855	NA	NA	NA	2.47756	NA	NA	NA	NA
GSMG0020632	Ccdc3	coiled-coil domain containing 3	chr2:5137749-5230864	2310045O21Rik	ENSMUSG00000026676	74186	e3.0	91275	93116	chr2	5229023	5230864	+	2.16128	1.36852	3.21512	2.14422	3.06941	1.75125	2.43264	11.448	10.9738	12.334	11.0172	10.5472	9.1933	11.7736	12.0084	NA	NA	NA	1.10271	NA	NA	NA	NA
GSMG0020633	Nudt5	nudix (nucleoside diphosphate linked moiety X)-type motif 5	chr2:5845033-5868736	NULL	ENSMUSG00000025817	53893	e3.0	10948	11015	chr2	5855980	5856047	+	20.0003	19.3616	15.3068	21.9711	21.003	18.0772	17.6991	22.7125	23.0328	26.2998	21.1023	26.3074	25.5781	22.3486	22.0128	20.9789	21.0721	17.1055	22.0922	20.3854	20.7484	23.431	20.036
GSMG0020633	Nudt5	nudix (nucleoside diphosphate linked moiety X)-type motif 5	chr2:5845033-5868736	NULL	ENSMUSG00000025817	53893	e4.0	15995	16044	chr2	5861027	5861076	+	20.6745	21.9927	17.4911	23.3726	22.1654	17.6235	21.4698	23.699	27.0711	26.9527	21.9923	25.8894	28.7716	23.7242	25.8769	23.3261	21.4191	23.7518	20.3119	25.5213	25.3184	25.4465	22.3918
GSMG0020633	Nudt5	nudix (nucleoside diphosphate linked moiety X)-type motif 5	chr2:5845033-5868736	NULL	ENSMUSG00000025817	53893	e5.0	17269	17376	chr2	5862301	5862408	+	17.4433	17.4156	12.2416	16.1978	18.1357	13.3649	17.0664	20.0281	18.4927	18.4289	16.2285	16.7729	23.7864	19.6822	21.4592	19.479	19.8109	23.0339	19.189	22.3358	20.1012	20.8622	17.2435
GSMG0020633	Nudt5	nudix (nucleoside diphosphate linked moiety X)-type motif 5	chr2:5845033-5868736	NULL	ENSMUSG00000025817	53893	e6.0	18547	18642	chr2	5863579	5863674	+	17.498	16.617	13.6477	18.5893	18.7424	15.8684	16.1543	18.1963	20.1771	20.2965	17.7893	23.5486	23.9767	23.7831	22.0457	22.6322	16.7382	21.7996	20.5888	20.1932	20.6458	20.3862	15.9764
GSMG0020633	Nudt5	nudix (nucleoside diphosphate linked moiety X)-type motif 5	chr2:5845033-5868736	NULL	ENSMUSG00000025817	53893	e7.0	19315	19424	chr2	5864347	5864456	+	15.4135	16.6355	13.4469	17.7625	15.9597	14.4755	16.9532	16.8197	21.4082	18.9009	15.9269	26.175	20.7225	20.6616	18.1386	19.449	14.9114	17.6884	24.4466	17.8798	19.0568	19.3134	18.6941
GSMG0020633	Nudt5	nudix (nucleoside diphosphate linked moiety X)-type motif 5	chr2:5845033-5868736	NULL	ENSMUSG00000025817	53893	e8.0	21322	21375	chr2	5866354	5866407	+	19.71	15.6997	12.1054	25.9906	21.9068	18.2935	17.1526	20.6524	23.2761	20.4503	19.6573	23.6822	25.4595	24.1404	22.6168	23.3116	20.9285	17.6892	25.8333	20.7362	20.5647	24.8415	19.7436
GSMG0020633	Nudt5	nudix (nucleoside diphosphate linked moiety X)-type motif 5	chr2:5845033-5868736	NULL	ENSMUSG00000025817	53893	e9.0	23057	23704	chr2	5868089	5868736	+	11.5031	11.175	9.08537	13.0575	11.1279	10.2101	10.8569	14.179	12.9347	11.8745	13.69	15.0872	13.7395	12.8809	12.6109	12.0602	11.5966	10.8343	13.078	12.2624	13.7509	14.1574	12.9441
GSMG0020633	Nudt5	nudix (nucleoside diphosphate linked moiety X)-type motif 5	chr2:5845033-5868736	NULL	ENSMUSG00000025817	53893	e1.0	1	353	chr2	5845033	5845385	+	4.98223	5.81599	3.89947	5.13895	4.61104	4.06299	4.74632	5.17969	6.21221	6.0303	4.85304	6.08752	5.27183	5.9938	5.6232	4.45698	4.03582	5.39006	5.45305	4.95959	4.66642	4.70379	5.03687
GSMG0020633	Nudt5	nudix (nucleoside diphosphate linked moiety X)-type motif 5	chr2:5845033-5868736	NULL	ENSMUSG00000025817	53893	e2.0	9784	9886	chr2	5854816	5854918	+	20.8968	19.518	16.5334	21.7937	22.3351	15.4669	20.3879	23.0064	27.247	25.7172	22.9009	26.8928	24.7006	26.7481	22.0783	19.6569	22.0521	20.2787	22.5943	22.579	19.9468	22.9557	20.1837
GSMG0020634	NULL	NULL	chr2:5869348-5871052	NULL	NULL	NULL	e1.0	1	1705	chr2	5869348	5871052	+	2.14303	2.66619	2.19217	2.47007	2.83384	1.80015	2.48296	2.89253	2.66341	2.21224	2.59201	2.43546	2.44663	2.17287	2.2513	3.11582	2.62486	2.47005	3.28054	3.15288	3.05362	3.65271	3.2634
GSMG0020635	Upf2	UPF2 regulator of nonsense transcripts homolog (yeast)	chr2:5951469-6056703	NULL	ENSMUSG00000043241	326622	e21.0	100041	100161	chr2	6051509	6051629	+	16.0027	17.8426	15.8387	18.4458	15.5023	14.646	17.0399	17.539	18.7379	17.184	18.9139	14.5703	16.8659	16.809	16.1379	8.75009	9.56191	11.9956	7.66372	8.46262	7.68252	8.73938	8.74577
GSMG0020635	Upf2	UPF2 regulator of nonsense transcripts homolog (yeast)	chr2:5951469-6056703	NULL	ENSMUSG00000043241	326622	e3.0	9465	10244	chr2	5960933	5961712	+	9.94506	11.3337	9.664	12.6018	12.0098	8.4966	7.94769	13.5201	12.8453	12.308	14.4498	13.7602	13.3099	12.2011	9.83809	5.65163	6.88386	6.80891	5.84452	6.39342	7.46335	7.05147	6.22419
GSMG0020635	Upf2	UPF2 regulator of nonsense transcripts homolog (yeast)	chr2:5951469-6056703	NULL	ENSMUSG00000043241	326622	e22.0	103965	105235	chr2	6055433	6056703	+	16.612	17.8571	15.5662	21.0573	17.3214	15.3207	14.9272	17.255	16.7938	16.493	18.0075	15.9886	16.9577	15.8773	14.533	7.76028	8.06208	10.8316	9.79982	8.07807	8.30826	9.10546	8.83431
GSMG0020635	Upf2	UPF2 regulator of nonsense transcripts homolog (yeast)	chr2:5951469-6056703	NULL	ENSMUSG00000043241	326622	e4.0	22001	22161	chr2	5973469	5973629	+	16.7409	17.499	12.6142	18.4433	19.4961	10.7975	10.8571	17.7802	18.9354	18.2309	16.7328	16.6426	16.0029	17.3533	13.4875	7.0483	10.2822	9.93721	8.27947	7.85947	8.47793	8.48652	8.16879
GSMG0020635	Upf2	UPF2 regulator of nonsense transcripts homolog (yeast)	chr2:5951469-6056703	NULL	ENSMUSG00000043241	326622	e5.0	24440	24634	chr2	5975908	5976102	+	13.829	16.9178	12.1465	16.338	17.7084	8.7005	10.0677	16.7494	14.0497	14.307	16.4688	14.4696	14.3432	13.5636	12.5792	7.22322	7.34028	6.67343	7.57052	7.15338	7.57137	7.47789	9.6818
GSMG0020635	Upf2	UPF2 regulator of nonsense transcripts homolog (yeast)	chr2:5951469-6056703	NULL	ENSMUSG00000043241	326622	e6.0	28306	28455	chr2	5979774	5979923	+	10.7806	10.9609	10.875	13.1976	12.1083	7.67911	8.27171	14.5384	10.1594	10.6562	13.5078	11.5131	11.7288	11.1486	10.0073	6.03161	6.62938	5.37699	5.95052	6.15306	5.88104	6.39528	5.06708
GSMG0020635	Upf2	UPF2 regulator of nonsense transcripts homolog (yeast)	chr2:5951469-6056703	NULL	ENSMUSG00000043241	326622	e7.0	31524	31627	chr2	5982992	5983095	+	16.1339	16.1797	13.9751	18.4052	17.0719	15.3194	13.1246	19.9538	17.3865	16.6992	19.1591	18.5579	17.4653	16.9127	15.3005	7.97735	9.44933	9.04487	8.41093	8.69227	8.19388	10.5634	8.86046
GSMG0020635	Upf2	UPF2 regulator of nonsense transcripts homolog (yeast)	chr2:5951469-6056703	NULL	ENSMUSG00000043241	326622	e8.0	36919	37004	chr2	5988387	5988472	+	19.4056	18.4681	14.1417	21.5874	17.7692	14.5136	14.2023	18.7862	20.2879	15.2076	18.5247	16.4891	18.0235	17.5569	13.5746	5.6715	10.0181	10.1964	9.70914	8.13279	6.79822	9.55096	9.16891
GSMG0020635	Upf2	UPF2 regulator of nonsense transcripts homolog (yeast)	chr2:5951469-6056703	NULL	ENSMUSG00000043241	326622	e9.0	52077	52185	chr2	6003545	6003653	+	14.3707	15.5301	11.5906	19.0221	17.9876	14.0619	11.8027	13.9579	15.7897	14.2086	15.39	15.3813	18.1997	15.5208	11.2279	5.83694	8.23078	9.56401	6.15668	5.69134	6.77196	9.67066	9.56506
GSMG0020635	Upf2	UPF2 regulator of nonsense transcripts homolog (yeast)	chr2:5951469-6056703	NULL	ENSMUSG00000043241	326622	e10.0	58847	58960	chr2	6010315	6010428	+	7.74667	13.3042	10.3898	13.1023	11.0816	8.51334	4.15873	12.9902	10.1315	10.9794	14.3218	13.6358	12.5496	9.03844	7.76964	5.39002	4.51964	5.66571	3.66357	5.37913	5.56543	8.58785	8.39526
GSMG0020635	Upf2	UPF2 regulator of nonsense transcripts homolog (yeast)	chr2:5951469-6056703	NULL	ENSMUSG00000043241	326622	e2.0	6003	6382	chr2	5957471	5957850	+	8.71465	8.74973	7.00504	11.5007	9.42731	6.76689	6.2296	9.64466	11.2446	9.77663	8.36606	10.1238	9.20069	9.50734	8.10067	3.38146	4.97365	5.3097	4.25961	4.2718	5.02451	4.79828	4.21704
GSMG0020635	Upf2	UPF2 regulator of nonsense transcripts homolog (yeast)	chr2:5951469-6056703	NULL	ENSMUSG00000043241	326622	e11.0	67434	67550	chr2	6018902	6019018	+	9.84442	12.4164	10.366	11.6956	8.91616	8.13017	5.4336	13.324	10.5534	9.95853	14.877	11.6427	8.88192	7.30491	9.98195	4.50757	5.5518	5.01957	6.08561	5.44843	6.45312	7.58192	6.53161
GSMG0020635	Upf2	UPF2 regulator of nonsense transcripts homolog (yeast)	chr2:5951469-6056703	NULL	ENSMUSG00000043241	326622	e12.0	71815	72000	chr2	6023283	6023468	+	12.9166	12.8607	11.9093	15.4979	10.8296	9.77449	10.3184	11.9046	12.8448	10.4897	13.2049	12.7319	12.3848	11.1238	10.8135	5.06904	7.07407	7.0274	7.44979	8.07838	6.24184	5.90377	7.37297
GSMG0020635	Upf2	UPF2 regulator of nonsense transcripts homolog (yeast)	chr2:5951469-6056703	NULL	ENSMUSG00000043241	326622	e13.0	74647	74850	chr2	6026115	6026318	+	14.9816	13.8609	12.6629	18.2633	14.8815	10.8666	12.3554	14.7063	18.1793	15.2745	14.0624	14.8411	16.4145	14.6168	12.3137	6.41489	8.29069	8.18899	7.52832	6.98797	8.83254	7.05434	8.52317
GSMG0020635	Upf2	UPF2 regulator of nonsense transcripts homolog (yeast)	chr2:5951469-6056703	NULL	ENSMUSG00000043241	326622	e14.0	75745	76020	chr2	6027213	6027488	+	12.8844	16.2194	12.3402	15.0132	17.2034	12.491	9.84517	17.1278	14.4747	14.1069	15.4141	16.4258	16.0482	13.4185	12.4037	6.38361	6.23239	10.3332	7.7118	7.16229	7.62706	7.3208	9.03761
GSMG0020635	Upf2	UPF2 regulator of nonsense transcripts homolog (yeast)	chr2:5951469-6056703	NULL	ENSMUSG00000043241	326622	e15.0	77894	78077	chr2	6029362	6029545	+	12.691	19.2409	15.7728	18.8962	16.2852	10.9473	11.1749	21.3138	16.0368	15.3621	20.4093	18.7442	14.5137	14.8977	13.0076	8.2092	7.14719	9.33157	6.13032	9.19209	7.97335	9.15015	9.46312
GSMG0020635	Upf2	UPF2 regulator of nonsense transcripts homolog (yeast)	chr2:5951469-6056703	NULL	ENSMUSG00000043241	326622	e16.0	82644	82783	chr2	6034112	6034251	+	19.5499	24.3849	20.2597	23.6777	20.245	15.7641	18.5182	18.8052	23.3167	21.7839	25.5684	18.9704	19.0249	20.0594	14.9956	8.22464	10.8577	9.51657	11.6671	11.0096	9.67063	11.0751	11.4276
GSMG0020635	Upf2	UPF2 regulator of nonsense transcripts homolog (yeast)	chr2:5951469-6056703	NULL	ENSMUSG00000043241	326622	e1.0	1	85	chr2	5951469	5951553	+	3.11924	2.08465	2.40062	3.23289	4.39412	2.02608	2.11932	2.91629	3.43782	2.50313	3.30544	3.12896	2.70847	3.50563	2.30506	0.95144	1.99883	2.02306	0.966749	1.57843	1.14964	1.23689	1.22345
GSMG0020635	Upf2	UPF2 regulator of nonsense transcripts homolog (yeast)	chr2:5951469-6056703	NULL	ENSMUSG00000043241	326622	e17.0	88641	88644	chr2	6040109	6040112	+	10.3341	9.05931	9.61415	9.98556	13.149	7.2454	6.8393	10.3254	7.87384	8.91692	12.8572	8.06464	9.8283	9.07501	9.10942	3.70386	4.47008	4.07442	5.10554	5.67625	3.99615	6.00179	2.88951
GSMG0020635	Upf2	UPF2 regulator of nonsense transcripts homolog (yeast)	chr2:5951469-6056703	NULL	ENSMUSG00000043241	326622	e17.0	88645	88742	chr2	6040113	6040210	+	12.9912	10.1287	10.5991	12.9896	14.2138	9.61811	8.54661	12.3213	9.98913	12.2511	12.1745	9.54398	10.5773	11.1138	9.62442	5.94607	5.59415	6.16314	5.76617	7.82336	6.64017	7.82512	5.44321
GSMG0020635	Upf2	UPF2 regulator of nonsense transcripts homolog (yeast)	chr2:5951469-6056703	NULL	ENSMUSG00000043241	326622	e18.0	88995	89093	chr2	6040463	6040561	+	20.0485	20.7302	17.1179	21.4668	19.7756	12.9469	16.2389	21.688	19.6193	19.0187	18.531	16.1826	19.732	17.1827	19.441	8.63558	7.19228	10.9496	11.6273	11.1978	9.36051	10.3482	10.1392
GSMG0020635	Upf2	UPF2 regulator of nonsense transcripts homolog (yeast)	chr2:5951469-6056703	NULL	ENSMUSG00000043241	326622	e19.0	95430	95433	chr2	6046898	6046901	+	21.1245	20.7043	18.2795	19.7582	18.822	14.4033	15.4465	20.2531	21.871	21.2854	17.0885	17.4318	19.5928	17.6315	21.2283	8.91023	7.1732	11.8529	10.6239	8.81609	8.20041	10.2699	9.43726
GSMG0020635	Upf2	UPF2 regulator of nonsense transcripts homolog (yeast)	chr2:5951469-6056703	NULL	ENSMUSG00000043241	326622	e19.0	95434	95597	chr2	6046902	6047065	+	20.0962	21.8634	16.5179	21.7899	19.3275	15.1763	14.8803	19.6793	19.7111	20.1913	18.1058	18.5406	19.3387	17.7568	17.5188	9.00185	9.48363	10.4995	9.02462	9.82627	8.76645	10.6244	11.4801
GSMG0020635	Upf2	UPF2 regulator of nonsense transcripts homolog (yeast)	chr2:5951469-6056703	NULL	ENSMUSG00000043241	326622	e20.0	98870	99011	chr2	6050338	6050479	+	17.8395	20.0437	18.1877	24.8318	18.0413	14.5857	16.6512	17.7315	20.8718	16.8802	19.972	19.2125	18.6636	20.0023	18.9993	8.97406	7.28895	10.9647	8.3195	10.5893	10.1483	10.4806	10.5563
GSMG0020639	Usp6nl	USP6 N-terminal like	chr2:6322755-6443820	TRE2NL	ENSMUSG00000039046	98910	e10.0	100668	100716	chr2	6423422	6423470	+	NA	1.5717	1.16247	1.39682	1.08929	1.12392	1.05461	0.912565	0.85526	1.31578	2.0275	0.979381	1.43064	1.12134	1.6986	4.71351	2.93031	3.40135	3.75129	4.54382	5.04701	6.56031	3.77255
GSMG0020639	Usp6nl	USP6 N-terminal like	chr2:6322755-6443820	TRE2NL	ENSMUSG00000039046	98910	e11.0	101518	101638	chr2	6424272	6424392	+	1.13787	0.891378	1.91826	1.9561	1.22921	1.67653	1.02045	2.19124	NA	1.14263	2.03444	1.94116	1.63155	1.80243	2.09247	5.10081	3.22861	4.27409	5.1253	4.5028	4.3771	5.75843	4.6013
GSMG0020639	Usp6nl	USP6 N-terminal like	chr2:6322755-6443820	TRE2NL	ENSMUSG00000039046	98910	e12.0	104141	104235	chr2	6426895	6426989	+	NA	NA	1.06616	NA	1.73005	NA	0.854247	1.22832	0.869382	NA	1.43806	1.54498	1.61102	0.948389	1.10043	2.84773	3.72258	2.09206	3.39235	2.58362	4.10247	3.21773	5.2689
GSMG0020639	Usp6nl	USP6 N-terminal like	chr2:6322755-6443820	TRE2NL	ENSMUSG00000039046	98910	e13.0	104798	104863	chr2	6427552	6427617	+	NA	1.14722	1.05199	NA	NA	NA	1.19373	1.63798	1.13938	0.9908	2.04796	1.15597	1.33055	0.925685	1.03357	3.20558	4.12559	3.0268	3.06513	2.71169	5.12345	4.15589	5.51353
GSMG0020639	Usp6nl	USP6 N-terminal like	chr2:6322755-6443820	TRE2NL	ENSMUSG00000039046	98910	e14.0	104958	105057	chr2	6427712	6427811	+	0.97037	2.16897	1.425	NA	1.23671	1.01116	1.81343	1.2183	1.28526	2.41031	2.34352	2.06126	2.8537	1.98698	1.87638	4.67731	7.21608	4.31406	4.66353	3.82987	7.21315	6.47246	6.60034
GSMG0020639	Usp6nl	USP6 N-terminal like	chr2:6322755-6443820	TRE2NL	ENSMUSG00000039046	98910	e15.0	107672	107824	chr2	6430426	6430578	+	1.46086	2.40512	2.33877	1.55857	2.05223	0.949484	1.50297	1.66102	2.0122	1.49981	2.20508	2.5485	2.76103	2.40474	2.70677	4.64735	5.96867	4.99474	6.57423	5.44871	7.61066	6.46566	7.80146
GSMG0020639	Usp6nl	USP6 N-terminal like	chr2:6322755-6443820	TRE2NL	ENSMUSG00000039046	98910	e16.0	117607	121066	chr2	6440361	6443820	+	1.45799	1.36582	1.80019	1.23046	1.71233	1.6416	1.76369	1.90557	2.02702	2.00716	1.96676	1.79275	2.21336	1.84399	1.7935	4.99467	5.26129	4.64608	5.49806	4.95146	5.22076	5.34954	4.83609
GSMG0020639	Usp6nl	USP6 N-terminal like	chr2:6322755-6443820	TRE2NL	ENSMUSG00000039046	98910	e2.0	13614	13705	chr2	6336368	6336459	+	0.985106	NA	1.19129	NA	NA	NA	1.00548	0.978804	NA	0.961272	NA	NA	1.1195	1.22559	0.835035	2.55135	2.24459	1.87226	2.56836	2.66149	3.12617	2.39507	2.03011
GSMG0020639	Usp6nl	USP6 N-terminal like	chr2:6322755-6443820	TRE2NL	ENSMUSG00000039046	98910	e4.0	68301	68368	chr2	6391055	6391122	+	1.71981	1.33575	2.23835	1.32411	2.10292	1.76457	2.09889	1.40702	0.933158	1.27978	1.74116	0.956937	2.22023	1.59205	1.5242	4.58204	3.80605	2.23762	4.7861	3.84976	5.41813	4.46846	3.63597
GSMG0020639	Usp6nl	USP6 N-terminal like	chr2:6322755-6443820	TRE2NL	ENSMUSG00000039046	98910	e5.0	71719	71801	chr2	6394473	6394555	+	1.62572	0.886126	0.862109	1.06575	1.47438	1.64682	2.7129	1.85662	1.14115	0.939563	1.94128	0.995843	1.53776	1.22252	0.803984	4.70127	3.46268	2.81065	4.1251	4.87419	5.26329	5.36671	4.92836
GSMG0020639	Usp6nl	USP6 N-terminal like	chr2:6322755-6443820	TRE2NL	ENSMUSG00000039046	98910	e6.0	77526	77565	chr2	6400280	6400319	+	1.29748	0.988807	NA	1.98153	2.13087	2.00393	2.13068	2.17672	2.50836	1.24914	1.56306	1.53998	1.09883	1.76446	1.45907	5.14019	4.68633	4.88894	6.02214	5.81045	5.4255	6.38734	5.16995
GSMG0020639	Usp6nl	USP6 N-terminal like	chr2:6322755-6443820	TRE2NL	ENSMUSG00000039046	98910	e7.0	86175	86255	chr2	6408929	6409009	+	1.12959	0.96985	1.26594	2.27417	1.44984	1.18843	1.88049	2.75206	2.99324	1.91799	1.6364	2.0926	1.19776	1.90582	2.03209	4.40625	4.70581	5.47669	6.37384	4.6455	5.67444	7.27903	6.40595
GSMG0020639	Usp6nl	USP6 N-terminal like	chr2:6322755-6443820	TRE2NL	ENSMUSG00000039046	98910	e8.0	92179	92286	chr2	6414933	6415040	+	1.48388	1.71829	1.87154	NA	1.94088	1.57758	1.88121	2.13413	2.07149	2.07997	1.5393	1.63006	1.51797	2.53382	2.06002	4.88679	7.06684	3.87271	5.56233	5.66755	6.66039	7.44147	7.11064
GSMG0020639	Usp6nl	USP6 N-terminal like	chr2:6322755-6443820	TRE2NL	ENSMUSG00000039046	98910	e9.0	98149	98258	chr2	6420903	6421012	+	1.13338	1.97712	1.72883	0.933848	1.49493	1.93147	1.90883	1.46723	0.9743	1.3715	1.74907	1.41095	2.22559	1.62556	1.56738	5.07319	4.84967	5.19045	5.80826	4.7321	4.88885	5.78586	5.16559
GSMG0020653	Kin	Kin17 DNA and RNA binding protein	chr2:10080182-10092701	antigenicdeterminantofrec-Aprotein,Kin17	ENSMUSG00000037262	16588	e4.0	10060	10182	chr2	10090241	10090363	+	7.21563	7.53211	6.08956	8.54414	8.48646	8.59813	8.01949	6.67293	7.03504	8.29315	7.68458	8.63986	7.43291	7.55147	6.29609	9.59329	6.27466	10.8321	8.62637	10.289	10.7625	9.51532	10.7925
GSMG0020653	Kin	Kin17 DNA and RNA binding protein	chr2:10080182-10092701	antigenicdeterminantofrec-Aprotein,Kin17	ENSMUSG00000037262	16588	ae4.0	10183	10295	chr2	10090364	10090476	+	NA	NA	NA	NA	NA	NA	NA	NA	NA	NA	NA	NA	NA	NA	NA	NA	NA	NA	NA	NA	NA	NA	NA
GSMG0020653	Kin	Kin17 DNA and RNA binding protein	chr2:10080182-10092701	antigenicdeterminantofrec-Aprotein,Kin17	ENSMUSG00000037262	16588	e5.0	11537	12520	chr2	10091718	10092701	+	7.95646	6.99649	7.02524	7.70488	6.32587	7.08195	6.89452	6.97858	5.49913	7.20477	6.41941	6.08173	6.95628	6.7676	5.97311	9.15502	7.85814	9.71126	8.91717	9.14675	8.79606	9.30534	9.34478
GSMG0020653	Kin	Kin17 DNA and RNA binding protein	chr2:10080182-10092701	antigenicdeterminantofrec-Aprotein,Kin17	ENSMUSG00000037262	16588	e1.0	1	563	chr2	10080182	10080744	+	1.85887	2.13543	1.71037	1.56868	1.34009	1.74088	1.09817	1.23018	1.4801	1.27624	1.48409	1.59359	1.26335	1.85804	1.41769	1.97592	1.70138	2.20212	1.62738	2.21339	2.00823	1.73366	2.4384
GSMG0020653	Kin	Kin17 DNA and RNA binding protein	chr2:10080182-10092701	antigenicdeterminantofrec-Aprotein,Kin17	ENSMUSG00000037262	16588	e2.0	5549	5643	chr2	10085730	10085824	+	4.61078	4.88812	3.90843	7.19488	5.14559	6.228	4.03886	4.59548	3.37646	3.92866	5.19616	6.96074	3.65009	5.70761	5.17704	7.51882	4.2357	9.65102	5.80798	7.62755	7.45063	7.09596	12.0144
GSMG0020653	Kin	Kin17 DNA and RNA binding protein	chr2:10080182-10092701	antigenicdeterminantofrec-Aprotein,Kin17	ENSMUSG00000037262	16588	e3.0	9932	9975	chr2	10090113	10090156	+	4.63631	4.93917	5.49403	7.76752	6.30717	7.21395	7.87494	5.56677	4.67244	4.81591	7.23838	7.63952	5.0463	5.10161	4.26506	7.96709	4.81918	11.5518	4.50293	7.70079	10.4769	7.64625	11.3455
GSMG0020654	Itih5	inter-alpha (globulin) inhibitor H5	chr2:10153542-10256528	4631408O11Rik,5430408M01Rik	ENSMUSG00000025780	209378	e3.0	31978	32141	chr2	10185519	10185682	+	NA	NA	NA	NA	NA	NA	NA	NA	NA	NA	NA	NA	NA	NA	NA	NA	NA	NA	NA	NA	1.32204	NA	NA
GSMG0020654	Itih5	inter-alpha (globulin) inhibitor H5	chr2:10153542-10256528	4631408O11Rik,5430408M01Rik	ENSMUSG00000025780	209378	e4.0	33414	33515	chr2	10186955	10187056	+	NA	NA	NA	NA	NA	NA	NA	NA	NA	NA	NA	NA	NA	NA	NA	NA	NA	NA	NA	NA	1.52327	NA	NA
GSMG0020654	Itih5	inter-alpha (globulin) inhibitor H5	chr2:10153542-10256528	4631408O11Rik,5430408M01Rik	ENSMUSG00000025780	209378	e9.0	85021	85330	chr2	10238562	10238871	+	NA	NA	NA	NA	NA	NA	NA	NA	NA	NA	NA	NA	NA	NA	NA	NA	NA	NA	NA	NA	1.1787	NA	NA
GSMG0020654	Itih5	inter-alpha (globulin) inhibitor H5	chr2:10153542-10256528	4631408O11Rik,5430408M01Rik	ENSMUSG00000025780	209378	e10.0	86979	87538	chr2	10240520	10241079	+	NA	NA	NA	NA	NA	NA	NA	NA	NA	NA	NA	NA	NA	NA	NA	NA	NA	NA	NA	NA	1.05391	NA	NA
GSMG0020654	Itih5	inter-alpha (globulin) inhibitor H5	chr2:10153542-10256528	4631408O11Rik,5430408M01Rik	ENSMUSG00000025780	209378	e13.0	95548	95925	chr2	10249089	10249466	+	NA	NA	NA	NA	NA	NA	NA	NA	NA	NA	NA	NA	NA	NA	NA	NA	NA	NA	NA	NA	1.23236	NA	NA
GSMG0020659	Sfmbt2	Scm-like with four mbt domains 2	chr2:10370446-10595252	D2Wsu23e,D330030P06Rik	ENSMUSG00000061186	353282	e14.0	153500	153582	chr2	10523945	10524027	+	NA	NA	NA	NA	NA	NA	NA	NA	NA	NA	NA	NA	NA	NA	NA	NA	NA	NA	NA	NA	0.893931	0.935216	NA
GSMG0020659	Sfmbt2	Scm-like with four mbt domains 2	chr2:10370446-10595252	D2Wsu23e,D330030P06Rik	ENSMUSG00000061186	353282	e15.0	160046	160169	chr2	10530491	10530614	+	NA	NA	NA	NA	NA	NA	NA	NA	NA	NA	NA	NA	NA	NA	NA	NA	NA	NA	NA	NA	1.27636	NA	NA
GSMG0020659	Sfmbt2	Scm-like with four mbt domains 2	chr2:10370446-10595252	D2Wsu23e,D330030P06Rik	ENSMUSG00000061186	353282	e17.0	176986	177028	chr2	10547431	10547473	+	NA	NA	NA	NA	NA	NA	NA	NA	NA	NA	NA	NA	NA	NA	NA	NA	NA	NA	NA	NA	NA	NA	0.879506
GSMG0020659	Sfmbt2	Scm-like with four mbt domains 2	chr2:10370446-10595252	D2Wsu23e,D330030P06Rik	ENSMUSG00000061186	353282	e18.0	185774	185847	chr2	10556219	10556292	+	NA	NA	NA	NA	NA	NA	NA	NA	NA	NA	NA	NA	NA	0.84953	NA	NA	NA	NA	NA	NA	NA	NA	1.29521
GSMG0020659	Sfmbt2	Scm-like with four mbt domains 2	chr2:10370446-10595252	D2Wsu23e,D330030P06Rik	ENSMUSG00000061186	353282	e19.0	187123	187265	chr2	10557568	10557710	+	NA	NA	NA	NA	NA	NA	NA	1.13317	NA	NA	NA	NA	NA	NA	NA	NA	0.977426	NA	NA	NA	NA	NA	NA
GSMG0020659	Sfmbt2	Scm-like with four mbt domains 2	chr2:10370446-10595252	D2Wsu23e,D330030P06Rik	ENSMUSG00000061186	353282	e20.0	197916	198025	chr2	10568361	10568470	+	NA	NA	NA	NA	NA	NA	NA	0.950834	NA	NA	NA	NA	NA	NA	NA	NA	NA	NA	NA	NA	NA	NA	NA
GSMG0020659	Sfmbt2	Scm-like with four mbt domains 2	chr2:10370446-10595252	D2Wsu23e,D330030P06Rik	ENSMUSG00000061186	353282	e25.0	210099	210227	chr2	10580544	10580672	+	NA	NA	NA	NA	NA	NA	NA	NA	NA	NA	NA	1.02705	NA	NA	NA	NA	0.953045	NA	NA	1.90325	NA	1.03446	NA
GSMG0020659	Sfmbt2	Scm-like with four mbt domains 2	chr2:10370446-10595252	D2Wsu23e,D330030P06Rik	ENSMUSG00000061186	353282	e6.0	22820	22961	chr2	10393265	10393406	+	NA	NA	NA	NA	NA	NA	NA	NA	NA	0.976504	NA	NA	NA	1.0009	1.93082	NA	1.47203	0.889343	NA	1.34786	1.46131	1.78688	0.919372
GSMG0020659	Sfmbt2	Scm-like with four mbt domains 2	chr2:10370446-10595252	D2Wsu23e,D330030P06Rik	ENSMUSG00000061186	353282	e7.0	31544	31638	chr2	10401989	10402083	+	NA	NA	NA	NA	NA	NA	NA	NA	NA	NA	NA	1.04302	NA	NA	0.937456	0.937053	2.41629	NA	NA	1.54575	2.01249	1.69494	0.907967
GSMG0020659	Sfmbt2	Scm-like with four mbt domains 2	chr2:10370446-10595252	D2Wsu23e,D330030P06Rik	ENSMUSG00000061186	353282	e8.0	33993	34233	chr2	10404438	10404678	+	NA	NA	NA	NA	NA	NA	NA	0.93173	NA	1.0485	NA	NA	NA	1.30755	NA	1.65546	1.45477	0.979535	NA	1.80244	2.54296	1.76245	1.99288
GSMG0020659	Sfmbt2	Scm-like with four mbt domains 2	chr2:10370446-10595252	D2Wsu23e,D330030P06Rik	ENSMUSG00000061186	353282	e9.0	67502	67590	chr2	10437947	10438035	+	NA	NA	NA	NA	NA	NA	NA	1.04545	NA	NA	NA	1.21955	NA	1.13279	NA	1.149	1.65061	0.999386	NA	1.2529	1.51457	1.10692	1.59459
GSMG0020659	Sfmbt2	Scm-like with four mbt domains 2	chr2:10370446-10595252	D2Wsu23e,D330030P06Rik	ENSMUSG00000061186	353282	e12.0	86460	86561	chr2	10456905	10457006	+	NA	NA	NA	NA	NA	NA	NA	NA	NA	NA	NA	NA	NA	NA	NA	NA	1.00555	NA	NA	NA	NA	NA	1.12963
GSMG0020659	Sfmbt2	Scm-like with four mbt domains 2	chr2:10370446-10595252	D2Wsu23e,D330030P06Rik	ENSMUSG00000061186	353282	e13.0	90880	91027	chr2	10461325	10461472	+	NA	NA	NA	NA	NA	NA	NA	NA	NA	NA	NA	NA	NA	NA	NA	NA	0.935748	NA	NA	NA	NA	NA	NA
GSMG0020659	Sfmbt2	Scm-like with four mbt domains 2	chr2:10370446-10595252	D2Wsu23e,D330030P06Rik	ENSMUSG00000061186	353282	e4.0	9740	9790	chr2	10380185	10380235	+	NA	NA	NA	NA	NA	NA	NA	NA	NA	NA	NA	0.895804	NA	NA	NA	NA	NA	NA	NA	0.962008	0.932489	1.06587	NA
GSMG0020663	Prkcq	protein kinase C, theta	chr2:11172112-11301226	A130035A12Rik,PKC-0,PKC-theta,Pkcq,PKCtheta	ENSMUSG00000026778	18761	e14.0	104904	104995	chr2	11277015	11277106	+	NA	NA	NA	NA	NA	NA	NA	1.24968	1.71092	1.27369	3.00787	1.42163	2.46554	1.46988	1.7816	18.7334	13.0491	12.6874	10.9362	19.7093	18.2646	15.3517	15.6003
GSMG0020663	Prkcq	protein kinase C, theta	chr2:11172112-11301226	A130035A12Rik,PKC-0,PKC-theta,Pkcq,PKCtheta	ENSMUSG00000026778	18761	e15.0	107355	107417	chr2	11279466	11279528	+	NA	NA	NA	NA	NA	NA	NA	0.860463	1.47621	1.35696	2.47962	NA	2.74863	0.88659	1.01358	15.8853	12.6869	12.0931	12.6407	16.1397	14.2719	15.9881	11.6408
GSMG0020663	Prkcq	protein kinase C, theta	chr2:11172112-11301226	A130035A12Rik,PKC-0,PKC-theta,Pkcq,PKCtheta	ENSMUSG00000026778	18761	e16.0	111635	111773	chr2	11283746	11283884	+	NA	NA	NA	NA	NA	NA	NA	1.34227	1.71339	2.7393	2.18046	1.60123	2.16436	0.980364	1.87729	17.4386	15.8967	15.6128	14.7243	18.2744	15.8122	18.7462	12.4939
GSMG0020663	Prkcq	protein kinase C, theta	chr2:11172112-11301226	A130035A12Rik,PKC-0,PKC-theta,Pkcq,PKCtheta	ENSMUSG00000026778	18761	e17.0	118278	118466	chr2	11290389	11290577	+	NA	NA	NA	NA	NA	NA	NA	1.17193	1.89285	1.99763	2.01213	1.49034	1.80771	1.35201	1.35779	16.7687	15.6374	13.1672	12.7943	18.5446	17.2176	13.6147	11.5373
GSMG0020663	Prkcq	protein kinase C, theta	chr2:11172112-11301226	A130035A12Rik,PKC-0,PKC-theta,Pkcq,PKCtheta	ENSMUSG00000026778	18761	e18.0	127184	127312	chr2	11299295	11299423	+	NA	NA	NA	NA	NA	NA	NA	1.22328	1.65495	2.19422	2.01071	1.25269	2.12044	1.29199	1.37849	20.7295	19.2435	14.8247	15.7316	21.6925	16.923	16.4814	14.8201
GSMG0020663	Prkcq	protein kinase C, theta	chr2:11172112-11301226	A130035A12Rik,PKC-0,PKC-theta,Pkcq,PKCtheta	ENSMUSG00000026778	18761	e19.0	127856	129115	chr2	11299967	11301226	+	NA	NA	NA	NA	NA	NA	NA	0.948149	1.26286	1.60923	1.55	NA	1.28413	0.970309	1.17654	15.4788	14.1809	11.563	10.482	15.6128	12.9207	14.9487	12.4775
GSMG0020663	Prkcq	protein kinase C, theta	chr2:11172112-11301226	A130035A12Rik,PKC-0,PKC-theta,Pkcq,PKCtheta	ENSMUSG00000026778	18761	e1.0	1	349	chr2	11172112	11172460	+	NA	NA	NA	NA	NA	NA	NA	NA	NA	NA	NA	NA	NA	NA	NA	5.37214	2.21975	1.48255	1.1103	5.86127	2.21525	2.06637	1.38275
GSMG0020663	Prkcq	protein kinase C, theta	chr2:11172112-11301226	A130035A12Rik,PKC-0,PKC-theta,Pkcq,PKCtheta	ENSMUSG00000026778	18761	e2.0	54748	54874	chr2	11226859	11226985	+	NA	NA	NA	NA	NA	NA	NA	0.902966	0.957204	0.931701	1.11682	NA	1.25574	NA	1.01114	9.83756	11.1681	8.72491	5.57909	10.9583	7.79249	10.0124	9.58448
GSMG0020663	Prkcq	protein kinase C, theta	chr2:11172112-11301226	A130035A12Rik,PKC-0,PKC-theta,Pkcq,PKCtheta	ENSMUSG00000026778	18761	e3.0	60419	60618	chr2	11232530	11232729	+	NA	NA	NA	NA	NA	NA	NA	1.38881	NA	1.57881	2.03363	0.966969	1.75676	1.24757	1.80978	16.5939	11.3354	14.2051	8.33632	17.9042	12.2373	14.322	10.2755
GSMG0020663	Prkcq	protein kinase C, theta	chr2:11172112-11301226	A130035A12Rik,PKC-0,PKC-theta,Pkcq,PKCtheta	ENSMUSG00000026778	18761	e4.0	63907	63967	chr2	11236018	11236078	+	NA	NA	NA	NA	NA	NA	NA	1.26958	1.60062	0.794694	1.20026	1.24339	1.40392	1.31068	1.30553	15.7381	13.3501	14.4692	8.13902	17.888	13.7865	14.1555	7.78825
GSMG0020663	Prkcq	protein kinase C, theta	chr2:11172112-11301226	A130035A12Rik,PKC-0,PKC-theta,Pkcq,PKCtheta	ENSMUSG00000026778	18761	e5.0	73142	73304	chr2	11245253	11245415	+	NA	NA	NA	NA	NA	NA	NA	1.38585	1.68418	0.909603	2.36553	0.882344	1.61356	1.07386	0.992692	16.3379	11.1334	12.6408	8.26967	16.5487	13.3722	14.0573	11.3448
GSMG0020663	Prkcq	protein kinase C, theta	chr2:11172112-11301226	A130035A12Rik,PKC-0,PKC-theta,Pkcq,PKCtheta	ENSMUSG00000026778	18761	e6.0	74688	74719	chr2	11246799	11246830	+	NA	NA	NA	NA	NA	NA	NA	1.17324	1.48547	1.8224	2.01562	1.38875	1.57909	1.08382	1.24425	13.4449	13.0001	13.597	8.63337	15.534	14.2471	15.3807	11.5079
GSMG0020663	Prkcq	protein kinase C, theta	chr2:11172112-11301226	A130035A12Rik,PKC-0,PKC-theta,Pkcq,PKCtheta	ENSMUSG00000026778	18761	e7.0	74817	74902	chr2	11246928	11247013	+	NA	NA	NA	NA	NA	NA	NA	1.37314	1.11762	2.05255	2.34277	1.4766	1.22322	1.19726	1.68523	13.285	12.3259	12.5756	10.226	16.5132	15.4686	15.1338	11.4231
GSMG0020663	Prkcq	protein kinase C, theta	chr2:11172112-11301226	A130035A12Rik,PKC-0,PKC-theta,Pkcq,PKCtheta	ENSMUSG00000026778	18761	e8.0	76090	76219	chr2	11248201	11248330	+	NA	NA	NA	NA	NA	NA	NA	1.32235	1.06143	2.47284	1.75458	1.45203	1.07033	2.45826	2.3469	16.9402	14.5579	14.5323	9.1371	19.1431	16.2369	14.8414	12.3095
GSMG0020663	Prkcq	protein kinase C, theta	chr2:11172112-11301226	A130035A12Rik,PKC-0,PKC-theta,Pkcq,PKCtheta	ENSMUSG00000026778	18761	e10.0	80958	81067	chr2	11253069	11253178	+	NA	NA	NA	NA	NA	NA	NA	1.45455	1.04998	1.71107	2.04353	1.43217	1.32963	1.45867	2.35753	16.1631	18.4891	14.2324	10.1904	16.6075	13.1251	15.0228	13.8361
GSMG0020663	Prkcq	protein kinase C, theta	chr2:11172112-11301226	A130035A12Rik,PKC-0,PKC-theta,Pkcq,PKCtheta	ENSMUSG00000026778	18761	e11.0	82060	82177	chr2	11254171	11254288	+	NA	NA	NA	NA	NA	NA	NA	1.03496	1.35801	2.33885	2.09854	0.973551	1.66276	1.21558	2.00636	17.2176	19.4759	15.8186	12.3732	16.372	12.71	17.4707	11.3689
GSMG0020663	Prkcq	protein kinase C, theta	chr2:11172112-11301226	A130035A12Rik,PKC-0,PKC-theta,Pkcq,PKCtheta	ENSMUSG00000026778	18761	e12.0	84046	84206	chr2	11256157	11256317	+	NA	NA	NA	NA	NA	NA	NA	1.31773	1.12512	1.36197	1.49912	0.88864	1.59922	NA	0.857161	15.5527	12.8854	14.4773	11.5843	16.4566	11.5265	15.8003	9.39878
GSMG0020663	Prkcq	protein kinase C, theta	chr2:11172112-11301226	A130035A12Rik,PKC-0,PKC-theta,Pkcq,PKCtheta	ENSMUSG00000026778	18761	e13.0	88542	88715	chr2	11260653	11260826	+	NA	NA	NA	NA	NA	NA	NA	1.91242	1.81079	1.77559	2.55197	1.48659	1.45677	1.20845	1.86943	19.0614	15.3467	14.731	12.0602	18.4297	17.6833	17.1447	15.2516
GSMG0020671	Il15ra	interleukin 15 receptor, alpha chain	chr2:11705293-11733985	NULL	ENSMUSG00000023206	16169	e3.0	12972	13049	chr2	11718264	11718341	+	NA	NA	NA	NA	NA	NA	NA	NA	NA	NA	NA	NA	NA	NA	NA	NA	NA	1.38422	1.13664	1.47904	NA	NA	NA
GSMG0020671	Il15ra	interleukin 15 receptor, alpha chain	chr2:11705293-11733985	NULL	ENSMUSG00000023206	16169	e3.0	13050	13166	chr2	11718342	11718458	+	NA	NA	NA	NA	NA	NA	NA	NA	NA	NA	NA	NA	NA	NA	NA	NA	NA	1.11748	1.23437	1.03558	NA	NA	NA
GSMG0020671	Il15ra	interleukin 15 receptor, alpha chain	chr2:11705293-11733985	NULL	ENSMUSG00000023206	16169	e4.0	14721	14813	chr2	11720013	11720105	+	NA	NA	NA	NA	NA	NA	NA	NA	NA	NA	NA	NA	NA	NA	NA	NA	NA	NA	1.07713	NA	NA	NA	NA
GSMG0020671	Il15ra	interleukin 15 receptor, alpha chain	chr2:11705293-11733985	NULL	ENSMUSG00000023206	16169	e6.0	18804	18836	chr2	11724096	11724128	+	NA	NA	NA	NA	NA	NA	NA	NA	NA	NA	NA	NA	NA	NA	NA	NA	NA	1.13141	NA	1.69796	NA	NA	NA
GSMG0020671	Il15ra	interleukin 15 receptor, alpha chain	chr2:11705293-11733985	NULL	ENSMUSG00000023206	16169	e8.0	25279	25354	chr2	11730571	11730646	+	NA	NA	NA	NA	NA	NA	NA	NA	NA	NA	NA	NA	NA	NA	NA	NA	NA	1.13155	1.30601	1.81601	NA	NA	NA
GSMG0020671	Il15ra	interleukin 15 receptor, alpha chain	chr2:11705293-11733985	NULL	ENSMUSG00000023206	16169	e1.0	1	286	chr2	11705293	11705578	+	NA	NA	NA	NA	NA	NA	NA	NA	NA	NA	NA	NA	NA	NA	NA	NA	NA	1.09773	1.31864	NA	NA	NA	NA
GSMG0020671	Il15ra	interleukin 15 receptor, alpha chain	chr2:11705293-11733985	NULL	ENSMUSG00000023206	16169	e9.0	27858	28693	chr2	11733150	11733985	+	NA	NA	NA	NA	NA	NA	NA	NA	NA	NA	NA	NA	NA	NA	NA	NA	NA	1.02735	0.996549	NA	NA	NA	NA
GSMG0020672	Ankrd16	ankyrin repeat domain 16	chr2:11777753-11790325	2810455F06Rik,D430029B21Rik	ENSMUSG00000047909	320816	e1.0	1	1150	chr2	11777753	11778902	+	1.41517	1.16842	NA	1.06572	1.26333	1.19955	0.967832	1.42325	1.43266	1.58512	1.27856	1.33758	1.43212	1.67619	1.3285	1.36076	1.12008	1.47048	1.66873	1.46828	0.999753	1.15591	NA
GSMG0020672	Ankrd16	ankyrin repeat domain 16	chr2:11777753-11790325	2810455F06Rik,D430029B21Rik	ENSMUSG00000047909	320816	e7.0	11982	12573	chr2	11789734	11790325	+	3.29577	3.99941	2.50317	4.61052	3.923	3.17577	4.28938	3.73825	3.7771	4.27242	3.94089	3.62852	3.65346	3.28427	4.0834	2.83903	2.70533	3.04092	4.77987	3.51959	2.61354	3.97417	3.03329
GSMG0020672	Ankrd16	ankyrin repeat domain 16	chr2:11777753-11790325	2810455F06Rik,D430029B21Rik	ENSMUSG00000047909	320816	e2.0	1925	2071	chr2	11779677	11779823	+	3.13929	3.23097	4.5445	4.94034	4.74871	3.03223	3.94393	4.5426	4.72902	6.20926	3.7417	5.72174	3.98887	3.64228	4.68503	4.32513	2.17973	3.18255	4.97758	3.67795	2.98941	4.5691	4.31662
GSMG0020672	Ankrd16	ankyrin repeat domain 16	chr2:11777753-11790325	2810455F06Rik,D430029B21Rik	ENSMUSG00000047909	320816	ae2.0	2072	2145	chr2	11779824	11779897	+	4.47661	1.91715	5.37971	3.4068	4.00153	2.69585	4.64053	3.93521	4.57145	4.88384	4.15207	5.91672	3.45396	3.39984	3.33239	4.01193	1.35839	2.65748	2.50216	2.88633	1.78084	3.87751	2.85192
GSMG0020672	Ankrd16	ankyrin repeat domain 16	chr2:11777753-11790325	2810455F06Rik,D430029B21Rik	ENSMUSG00000047909	320816	e3.0	3725	3767	chr2	11781477	11781519	+	4.25822	1.93312	4.11806	3.24473	4.3778	3.31176	5.17173	3.97602	6.78701	5.36012	4.83657	6.03179	4.45664	3.72664	1.98654	4.69722	1.89615	2.27433	2.66457	3.45947	0.988911	2.46136	3.21581
GSMG0020672	Ankrd16	ankyrin repeat domain 16	chr2:11777753-11790325	2810455F06Rik,D430029B21Rik	ENSMUSG00000047909	320816	ae3.0	3768	3781	chr2	11781520	11781533	+	NA	NA	NA	NA	NA	NA	NA	NA	NA	0.79026	NA	NA	NA	NA	NA	NA	NA	NA	1.23634	0.996377	NA	NA	NA
GSMG0020672	Ankrd16	ankyrin repeat domain 16	chr2:11777753-11790325	2810455F06Rik,D430029B21Rik	ENSMUSG00000047909	320816	ae3.0	3782	5888	chr2	11781534	11783640	+	NA	NA	NA	NA	NA	NA	NA	NA	NA	NA	NA	NA	NA	NA	NA	NA	NA	NA	1.14755	NA	NA	NA	NA
GSMG0020672	Ankrd16	ankyrin repeat domain 16	chr2:11777753-11790325	2810455F06Rik,D430029B21Rik	ENSMUSG00000047909	320816	e4.0	5889	5997	chr2	11783641	11783749	+	2.11498	2.73074	2.52454	3.44603	3.59517	3.10543	4.52808	3.32535	5.33257	4.38774	3.50775	3.57467	3.98064	3.81264	2.88726	4.52084	2.34898	2.2832	3.93445	2.73811	1.67332	2.4966	2.21221
GSMG0020672	Ankrd16	ankyrin repeat domain 16	chr2:11777753-11790325	2810455F06Rik,D430029B21Rik	ENSMUSG00000047909	320816	ae4.0	5998	6004	chr2	11783750	11783756	+	NA	NA	0.879271	NA	NA	NA	NA	NA	NA	NA	1.37987	NA	NA	NA	NA	1.03614	NA	NA	NA	NA	NA	NA	NA
GSMG0020672	Ankrd16	ankyrin repeat domain 16	chr2:11777753-11790325	2810455F06Rik,D430029B21Rik	ENSMUSG00000047909	320816	e5.0	6539	6700	chr2	11784291	11784452	+	2.99392	4.47223	4.4123	3.85057	4.69038	4.8815	3.84802	4.4118	3.44772	5.08734	4.05496	3.87412	5.05431	5.3481	4.09601	5.11758	4.16859	3.00366	5.35467	4.57846	1.95678	3.5649	2.67169
GSMG0020672	Ankrd16	ankyrin repeat domain 16	chr2:11777753-11790325	2810455F06Rik,D430029B21Rik	ENSMUSG00000047909	320816	e6.0	8472	8550	chr2	11786224	11786302	+	3.76763	3.76097	2.43173	4.87514	4.04138	4.35909	4.09234	4.17371	3.70075	4.18928	5.13757	4.63571	4.79551	4.21316	4.95999	3.89733	3.13669	3.66022	4.58999	3.99506	2.54928	3.75966	2.97989
GSMG0020673	E030013I19Rik	RIKEN cDNA E030013I19 gene	chr2:12301024-12312315	NULL	ENSMUSG00000086843	338535	e2.0	8864	11292	chr2	12309887	12312315	+	1.07507	1.51757	1.30255	1.75995	1.64124	1.57115	1.37756	NA	NA	NA	NA	NA	NA	NA	NA	NA	NA	NA	NA	NA	NA	NA	NA
GSMG0020673	E030013I19Rik	RIKEN cDNA E030013I19 gene	chr2:12301024-12312315	NULL	ENSMUSG00000086843	338535	e1.0	1	566	chr2	12301024	12301589	+	1.27517	1.2803	1.54245	1.9705	1.68245	2.05626	1.98278	NA	NA	NA	NA	NA	NA	NA	NA	NA	NA	NA	NA	NA	NA	NA	NA
GSMG0020676	NULL	NULL	chr2:13009885-13012486	NULL	NULL	NULL	e1.0	1	2602	chr2	13009885	13012486	+	NA	NA	NA	NA	NA	0.831864	NA	NA	NA	NA	NA	NA	NA	NA	NA	NA	NA	NA	NA	NA	NA	NA	NA
GSMG0020683	Vim	vimentin	chr2:13573952-13582826	NULL	ENSMUSG00000026728	22352	e1.0	1	1043	chr2	13573952	13574994	+	NA	NA	NA	NA	NA	NA	NA	1.16414	NA	1.07382	NA	NA	1.00264	0.768941	0.90607	1.88957	1.10829	2.45942	2.65321	1.81962	3.0042	2.19822	1.6705
GSMG0020683	Vim	vimentin	chr2:13573952-13582826	NULL	ENSMUSG00000026728	22352	e2.0	1590	1650	chr2	13575541	13575601	+	0.914287	1.1496	NA	NA	NA	NA	NA	1.84246	1.16327	2.35014	1.22598	1.91647	2.01451	1.86924	1.54552	5.01539	3.01651	4.35161	7.39971	3.41224	6.28663	3.83982	3.44885
GSMG0020683	Vim	vimentin	chr2:13573952-13582826	NULL	ENSMUSG00000026728	22352	e3.0	4462	4557	chr2	13578413	13578508	+	1.5922	1.6994	NA	NA	NA	NA	NA	2.73173	1.38089	2.23751	1.77951	3.1479	1.95876	1.5846	2.47831	5.05459	2.87051	7.44362	7.97203	2.92249	8.5359	5.48225	3.89241
GSMG0020683	Vim	vimentin	chr2:13573952-13582826	NULL	ENSMUSG00000026728	22352	e4.0	4638	4799	chr2	13578589	13578750	+	NA	1.13699	NA	NA	NA	NA	NA	1.66651	1.99541	2.07149	1.44084	2.39646	2.1741	1.92223	2.37703	4.33768	2.6258	6.2091	6.6328	4.37443	8.25348	2.4202	3.27274
GSMG0020683	Vim	vimentin	chr2:13573952-13582826	NULL	ENSMUSG00000026728	22352	e5.0	5470	5595	chr2	13579421	13579546	+	1.95759	2.6066	NA	NA	NA	NA	NA	2.53448	1.53722	3.14915	1.87995	1.99094	2.01379	2.51202	3.03686	4.32567	3.34947	6.73887	7.29545	5.27373	8.59238	3.5489	5.96421
GSMG0020683	Vim	vimentin	chr2:13573952-13582826	NULL	ENSMUSG00000026728	22352	e6.0	6067	6287	chr2	13580018	13580238	+	1.58344	2.36489	NA	NA	NA	NA	NA	3.19039	2.11869	2.9966	1.89201	2.07468	2.96128	2.81084	3.53602	4.63135	3.99994	6.2036	7.49151	4.25578	8.79266	5.96746	4.67796
GSMG0020683	Vim	vimentin	chr2:13573952-13582826	NULL	ENSMUSG00000026728	22352	e7.0	6689	6732	chr2	13580640	13580683	+	2.30852	2.21381	NA	NA	NA	NA	NA	3.52989	3.3625	4.76645	2.29739	2.11777	3.74672	3.39987	3.28061	5.80523	3.59773	7.31527	8.9474	5.43625	11.4373	5.79307	7.19326
GSMG0020683	Vim	vimentin	chr2:13573952-13582826	NULL	ENSMUSG00000026728	22352	e8.0	7662	7747	chr2	13581613	13581698	+	1.83657	2.05937	NA	NA	NA	NA	NA	3.23326	3.09741	5.59483	2.44203	2.23808	3.06395	2.26294	2.93696	5.97295	4.05113	9.65824	8.54149	5.21835	11.8163	6.3271	7.48313
GSMG0020683	Vim	vimentin	chr2:13573952-13582826	NULL	ENSMUSG00000026728	22352	e9.0	8522	8875	chr2	13582473	13582826	+	NA	0.995113	NA	NA	NA	NA	NA	1.75551	1.11358	1.05318	0.927068	1.1603	1.48274	1.00883	1.87767	2.52297	2.26358	3.87758	4.84409	2.30765	4.60728	2.49134	3.67932
GSMG0020685	Stam	signal transducing adaptor molecule (SH3 domain and ITAM motif) 1	chr2:14074097-14149212	STAM1	ENSMUSG00000026718	20844	e1.0	1	240	chr2	14074097	14074336	+	15.4549	13.975	15.8452	13.7223	17.0395	13.6296	14.7031	18.9462	18.7106	19.8104	19.0466	16.3262	21.6789	20.8358	17.5869	19.811	25.748	21.6635	16.5637	22.7104	21.9654	19.9791	17.0221
GSMG0020685	Stam	signal transducing adaptor molecule (SH3 domain and ITAM motif) 1	chr2:14074097-14149212	STAM1	ENSMUSG00000026718	20844	e2.0	28305	28389	chr2	14102401	14102485	+	27.2244	31.5995	29.5768	33.4227	28.6249	31.6269	25.0549	33.9089	38.6888	37.1543	35.6384	41.4122	41.4826	39.828	39.4746	35.054	42.144	41.75	30.0801	39.8908	38.4733	39.1151	37.9802
GSMG0020685	Stam	signal transducing adaptor molecule (SH3 domain and ITAM motif) 1	chr2:14074097-14149212	STAM1	ENSMUSG00000026718	20844	e3.0	41721	41796	chr2	14115817	14115892	+	29.8346	35.1658	34.0977	36.9514	34.5466	32.9462	25.5576	38.3251	44.4709	39.9754	39.9173	45.7832	42.2891	43.8842	40.5945	33.526	42.565	38.7037	36.1648	41.9963	43.2213	45.4493	45.2372
GSMG0020685	Stam	signal transducing adaptor molecule (SH3 domain and ITAM motif) 1	chr2:14074097-14149212	STAM1	ENSMUSG00000026718	20844	e4.0	41882	41977	chr2	14115978	14116073	+	15.838	24.104	24.3371	21.4401	22.1305	19.2215	15.3203	30.4996	25.7949	23.0627	27.5239	34.5024	24.2873	22.0167	26.2105	22.4494	24.4036	25.2277	21.1229	27.2426	30.5327	34.3072	35.3567
GSMG0020685	Stam	signal transducing adaptor molecule (SH3 domain and ITAM motif) 1	chr2:14074097-14149212	STAM1	ENSMUSG00000026718	20844	e5.0	43293	43439	chr2	14117389	14117535	+	23.2291	26.0121	27.8687	25.0293	25.4692	21.6748	20.2353	39.223	30.061	28.4426	31.0173	41.4669	32.9931	29.1298	32.7554	33.2629	34.555	31.9558	27.8514	36.9381	34.2066	39.6761	40.0537
GSMG0020685	Stam	signal transducing adaptor molecule (SH3 domain and ITAM motif) 1	chr2:14074097-14149212	STAM1	ENSMUSG00000026718	20844	e6.0	54450	54540	chr2	14128546	14128636	+	38.5929	36.4607	36.9921	38.4852	38.5668	37.6047	33.2677	45.3691	47.1873	42.5749	42.4608	45.9959	50.367	50.937	47.7281	50.6268	52.6653	51.4819	46.4817	50.1188	47.7351	48.0981	48.9282
GSMG0020685	Stam	signal transducing adaptor molecule (SH3 domain and ITAM motif) 1	chr2:14074097-14149212	STAM1	ENSMUSG00000026718	20844	e7.0	54883	55075	chr2	14128979	14129171	+	32.3848	34.2572	36.993	32.5204	35.0229	32.0164	27.6445	40.4081	42.2278	38.0753	38.0913	42.1449	43.861	41.8471	39.6416	42.7046	52.0274	44.2965	40.7323	46.1824	43.4664	43.2785	46.3249
GSMG0020685	Stam	signal transducing adaptor molecule (SH3 domain and ITAM motif) 1	chr2:14074097-14149212	STAM1	ENSMUSG00000026718	20844	e9.0	56928	57022	chr2	14131024	14131118	+	39.1932	41.1863	40.6853	38.0862	41.1874	35.9171	33.3565	44.9973	46.908	42.157	44.1469	54.4113	47.1634	44.9372	42.3123	45.4629	60.6659	47.3471	42.6696	50.3176	45.5216	54.0674	59.2233
GSMG0020685	Stam	signal transducing adaptor molecule (SH3 domain and ITAM motif) 1	chr2:14074097-14149212	STAM1	ENSMUSG00000026718	20844	e11.0	60257	60345	chr2	14134353	14134441	+	45.5046	42.5079	41.9965	43.1666	48.3242	35.9729	35.4697	56.9114	55.9221	52.4127	54.0939	62.2414	57.9161	54.5349	51.1217	58.2207	60.3076	61.6136	46.8935	56.229	56.6304	62.0507	70.5757
GSMG0020685	Stam	signal transducing adaptor molecule (SH3 domain and ITAM motif) 1	chr2:14074097-14149212	STAM1	ENSMUSG00000026718	20844	e12.0	63391	63478	chr2	14137487	14137574	+	48.9451	46.2605	46.4133	52.2477	48.0632	43.1418	42.9237	58.1268	60.0547	56.9905	56.741	66.4147	61.3388	58.6668	54.7427	61.6547	66.3728	61.996	53.9052	62.4089	60.2355	69.5499	69.4233
GSMG0020685	Stam	signal transducing adaptor molecule (SH3 domain and ITAM motif) 1	chr2:14074097-14149212	STAM1	ENSMUSG00000026718	20844	e13.0	64040	64094	chr2	14138136	14138190	+	42.7498	44.3586	41.8113	47.5256	44.2181	39.0001	36.8486	49.1019	51.6725	47.7814	51.9839	62.0046	55.9433	51.0472	48.9873	52.4916	55.1822	51.0833	53.0501	55.4612	54.1267	62.4127	68.8232
GSMG0020685	Stam	signal transducing adaptor molecule (SH3 domain and ITAM motif) 1	chr2:14074097-14149212	STAM1	ENSMUSG00000026718	20844	e14.0	64860	65013	chr2	14138956	14139109	+	28.3169	28.6761	30.7769	33.4192	30.205	26.7995	20.5859	38.8437	31.3852	36.7876	39.2707	43.6826	43.7457	35.6674	39.4742	37.8405	39.0341	37.1611	35.1349	41.6478	35.43	43.5571	48.0821
GSMG0020685	Stam	signal transducing adaptor molecule (SH3 domain and ITAM motif) 1	chr2:14074097-14149212	STAM1	ENSMUSG00000026718	20844	e15.0	67606	67781	chr2	14141702	14141877	+	38.2009	34.2372	32.8056	34.6292	34.4684	29.8048	30.6102	38.2656	39.2631	40.3691	40.0557	41.3235	45.3428	44.1093	37.9506	45.7526	50.2375	47.9438	44.9771	49.5638	41.4822	48.9526	47.4385
GSMG0020685	Stam	signal transducing adaptor molecule (SH3 domain and ITAM motif) 1	chr2:14074097-14149212	STAM1	ENSMUSG00000026718	20844	e16.0	72123	75116	chr2	14146219	14149212	+	11.889	11.4551	13.7122	11.9317	11.4894	11.3135	9.6441	14.1076	12.535	11.8556	13.8951	16.2655	13.3193	12.221	12.3303	14.3655	16.2657	14.643	13.0735	13.9363	14.7688	15.937	18.4968
GSMG0020686	NULL	NULL	chr2:14149820-14153296	NULL	NULL	NULL	e1.0	1	3477	chr2	14149820	14153296	+	NA	0.823698	0.938383	0.925722	NA	0.935417	NA	1.07666	1.00577	0.970784	1.20711	1.24394	1.08809	0.947694	1.05022	1.29657	1.7342	1.43217	1.15629	1.34331	1.33458	1.39096	1.5807
GSMG0020689	Slc39a12	solute carrier family 39 (zinc transporter), member 12	chr2:14388398-14494977	LOC277468	ENSMUSG00000036949	277468	e1.0	1	101	chr2	14388398	14388498	+	NA	NA	NA	NA	NA	NA	NA	1.23386	1.24892	0.789283	NA	0.900914	NA	1.38882	NA	NA	NA	1.09771	1.33952	NA	NA	NA	NA
GSMG0020689	Slc39a12	solute carrier family 39 (zinc transporter), member 12	chr2:14388398-14494977	LOC277468	ENSMUSG00000036949	277468	e2.0	847	1181	chr2	14389244	14389578	+	NA	NA	NA	NA	NA	NA	NA	1.648	1.50235	1.51103	1.32612	1.55146	1.66326	1.69673	1.41837	NA	NA	2.08829	1.91622	NA	1.42966	1.20916	0.914998
GSMG0020689	Slc39a12	solute carrier family 39 (zinc transporter), member 12	chr2:14388398-14494977	LOC277468	ENSMUSG00000036949	277468	e4.0	11742	11949	chr2	14400139	14400346	+	NA	NA	NA	NA	NA	NA	NA	0.967454	1.13809	1.2117	0.970699	1.25798	1.18816	NA	1.60894	NA	NA	1.13825	2.32879	NA	1.18035	NA	NA
GSMG0020689	Slc39a12	solute carrier family 39 (zinc transporter), member 12	chr2:14388398-14494977	LOC277468	ENSMUSG00000036949	277468	e5.0	16546	16718	chr2	14404943	14405115	+	NA	NA	NA	NA	NA	NA	NA	1.07574	1.05688	0.773092	0.920482	1.65925	1.16023	1.7272	3.39602	NA	NA	1.25964	2.52654	NA	NA	0.977445	2.20284
GSMG0020689	Slc39a12	solute carrier family 39 (zinc transporter), member 12	chr2:14388398-14494977	LOC277468	ENSMUSG00000036949	277468	e6.0	19043	19217	chr2	14407440	14407614	+	NA	NA	NA	NA	NA	NA	NA	0.949611	1.50554	1.371	0.861337	1.21269	1.22872	1.5865	1.08041	NA	NA	1.08091	2.01491	NA	NA	0.940894	NA
GSMG0020689	Slc39a12	solute carrier family 39 (zinc transporter), member 12	chr2:14388398-14494977	LOC277468	ENSMUSG00000036949	277468	e7.0	31659	31831	chr2	14420056	14420228	+	NA	NA	NA	NA	NA	NA	NA	0.907175	0.96587	1.35074	1.59763	1.48227	0.831219	1.46361	1.20534	NA	NA	1.29996	2.82973	NA	1.00987	1.57302	NA
GSMG0020689	Slc39a12	solute carrier family 39 (zinc transporter), member 12	chr2:14388398-14494977	LOC277468	ENSMUSG00000036949	277468	e8.0	45809	45958	chr2	14434206	14434355	+	NA	NA	NA	NA	NA	NA	NA	0.960649	1.131	1.04595	1.52871	2.03266	1.34929	1.47687	0.966116	NA	NA	2.30297	2.29912	NA	1.12844	NA	NA
GSMG0020689	Slc39a12	solute carrier family 39 (zinc transporter), member 12	chr2:14388398-14494977	LOC277468	ENSMUSG00000036949	277468	e9.0	47262	47369	chr2	14435659	14435766	+	NA	NA	NA	NA	NA	NA	NA	1.26735	1.58863	1.23796	1.82524	1.55423	1.21855	2.14609	1.26573	NA	NA	1.56469	1.46228	NA	1.5625	1.61373	NA
GSMG0020689	Slc39a12	solute carrier family 39 (zinc transporter), member 12	chr2:14388398-14494977	LOC277468	ENSMUSG00000036949	277468	e10.0	55615	55681	chr2	14444012	14444078	+	NA	NA	NA	NA	NA	NA	NA	1.32975	1.81651	1.95352	2.3471	2.19451	2.08854	1.08413	0.904406	NA	NA	2.11834	1.53966	NA	1.27156	2.03283	NA
GSMG0020689	Slc39a12	solute carrier family 39 (zinc transporter), member 12	chr2:14388398-14494977	LOC277468	ENSMUSG00000036949	277468	e11.0	61370	61528	chr2	14449767	14449925	+	NA	NA	NA	NA	NA	NA	NA	1.1692	1.07669	1.08485	1.09552	1.32403	NA	1.37474	1.44808	NA	NA	1.54288	1.19982	NA	NA	NA	1.28893
GSMG0020689	Slc39a12	solute carrier family 39 (zinc transporter), member 12	chr2:14388398-14494977	LOC277468	ENSMUSG00000036949	277468	e12.0	63559	63746	chr2	14451956	14452143	+	NA	NA	NA	NA	NA	NA	NA	1.73568	0.812063	1.26134	NA	1.95798	1.18243	1.17377	1.76754	NA	NA	1.96402	1.56764	NA	NA	1.27289	NA
GSMG0020689	Slc39a12	solute carrier family 39 (zinc transporter), member 12	chr2:14388398-14494977	LOC277468	ENSMUSG00000036949	277468	e3.0	7675	7956	chr2	14396072	14396353	+	NA	NA	NA	NA	NA	NA	NA	1.02831	1.08658	1.21623	NA	1.0711	1.16706	0.947977	1.26496	NA	NA	1.16203	1.47204	NA	1.09727	NA	NA
GSMG0020691	Cacnb2	calcium channel, voltage-dependent, beta 2 subunit	chr2:14604304-14987908	Cavbeta2,Cchb2	ENSMUSG00000057914	12296	e3.0	9961	10053	chr2	14614264	14614356	+	17.1815	19.4172	13.2532	21.1032	19.1496	20.7096	16.4033	13.8931	14.4474	15.2065	14.354	13.4356	17.9505	19.0278	12.7968	1.6617	2.9839	2.11265	2.31222	1.79595	2.2876	2.48527	1.85835
GSMG0020691	Cacnb2	calcium channel, voltage-dependent, beta 2 subunit	chr2:14604304-14987908	Cavbeta2,Cchb2	ENSMUSG00000057914	12296	e1.0	1	255	chr2	14604304	14604558	+	10.7781	12.3425	9.14529	14.0477	12.1548	13.3995	13.7849	8.3217	10.6938	6.99364	8.45051	8.12849	9.38985	12.1056	10.0468	NA	2.05752	2.28836	NA	1.05538	1.23631	1.73666	NA
GSMG0020691	Cacnb2	calcium channel, voltage-dependent, beta 2 subunit	chr2:14604304-14987908	Cavbeta2,Cchb2	ENSMUSG00000057914	12296	e6.0	269351	269642	chr2	14873654	14873945	+	1.05414	NA	1.36677	NA	1.20782	NA	NA	NA	NA	NA	NA	NA	NA	NA	NA	4.38255	3.93124	3.58207	4.04426	4.01702	3.49076	3.80622	2.16098
GSMG0020691	Cacnb2	calcium channel, voltage-dependent, beta 2 subunit	chr2:14604304-14987908	Cavbeta2,Cchb2	ENSMUSG00000057914	12296	e8.0	270467	270586	chr2	14874770	14874889	+	28.6033	28.3267	24.2923	32.6772	29.1517	29.8466	30.9622	22.9149	24.4856	21.018	22.7419	25.0869	26.8254	31.2348	22.5491	11.1701	11.801	15.9727	12.3401	11.1123	10.3555	12.8375	9.47969
GSMG0020691	Cacnb2	calcium channel, voltage-dependent, beta 2 subunit	chr2:14604304-14987908	Cavbeta2,Cchb2	ENSMUSG00000057914	12296	e9.0	354463	354585	chr2	14958766	14958888	+	20.8814	29.9684	22.9549	28.8138	26.0733	23.1367	28.2025	23.7672	23.589	19.9004	22.3168	27.7051	26.8748	24.5777	21.82	11.3322	11.6849	12.8481	12.2378	9.24155	9.49542	11.4882	9.36101
GSMG0020691	Cacnb2	calcium channel, voltage-dependent, beta 2 subunit	chr2:14604304-14987908	Cavbeta2,Cchb2	ENSMUSG00000057914	12296	e10.0	356352	356488	chr2	14960655	14960791	+	27.5549	32.1795	30.227	40.2266	29.6014	31.3499	35.8887	27.3809	26.9042	26.6974	28.2202	33.111	29.7729	29.4072	27.4603	9.9622	11.6593	11.3817	15.7029	10.4746	12.9594	15.0208	13.7049
GSMG0020691	Cacnb2	calcium channel, voltage-dependent, beta 2 subunit	chr2:14604304-14987908	Cavbeta2,Cchb2	ENSMUSG00000057914	12296	e11.0	359603	359679	chr2	14963906	14963982	+	37.0708	35.9432	33.2613	45.3097	35.8094	41.5541	37.9371	31.7033	34.2825	32.3092	27.5613	37.2728	35.5502	38.1948	34.5916	12.7526	11.4297	13.2517	16.1801	13.5158	16.6435	16.1143	14.6025
GSMG0020691	Cacnb2	calcium channel, voltage-dependent, beta 2 subunit	chr2:14604304-14987908	Cavbeta2,Cchb2	ENSMUSG00000057914	12296	e12.0	363639	363772	chr2	14967942	14968075	+	30.2491	29.5517	29.7621	37.4493	30.5219	32.8771	34.1684	25.2685	27.3733	26.8096	26.5187	29.0096	28.8713	30.6137	28.8014	6.61301	6.41022	6.89921	7.21008	7.26267	7.81686	7.82203	7.69844
GSMG0020691	Cacnb2	calcium channel, voltage-dependent, beta 2 subunit	chr2:14604304-14987908	Cavbeta2,Cchb2	ENSMUSG00000057914	12296	e13.0	363915	363934	chr2	14968218	14968237	+	2.4226	1.97195	1.44967	3.55718	2.61265	2.62137	0.886603	3.34028	3.28429	2.90347	3.15816	3.17314	2.82711	4.22136	4.12803	4.93233	6.29811	6.80014	7.16536	5.93096	8.33994	6.33421	5.84386
GSMG0020691	Cacnb2	calcium channel, voltage-dependent, beta 2 subunit	chr2:14604304-14987908	Cavbeta2,Cchb2	ENSMUSG00000057914	12296	e14.0	367259	367339	chr2	14971562	14971642	+	31.683	30.5363	27.7286	33.8564	30.9277	32.4803	32.1364	24.7632	28.4752	26.9885	25.2724	28.3118	32.3403	32.9723	29.7939	11.5455	9.74099	13.0516	12.9481	10.6035	14.1887	12.5225	15.7942
GSMG0020691	Cacnb2	calcium channel, voltage-dependent, beta 2 subunit	chr2:14604304-14987908	Cavbeta2,Cchb2	ENSMUSG00000057914	12296	e15.0	367759	367817	chr2	14972062	14972120	+	32.0883	37.3197	34.1812	41.5171	32.0688	34.1993	36.6279	26.9831	32.5821	27.342	31.7797	31.3802	31.653	35.4663	30.7727	13.4275	13.5806	15.1849	12.9359	12.859	13.1811	14.4937	16.3452
GSMG0020691	Cacnb2	calcium channel, voltage-dependent, beta 2 subunit	chr2:14604304-14987908	Cavbeta2,Cchb2	ENSMUSG00000057914	12296	e16.0	370827	370936	chr2	14975130	14975239	+	33.7032	44.2524	41.7898	46.7097	33.4048	37.0726	42.3386	29.0812	37.4567	32.9184	33.8106	35.9743	34.2185	38.4177	34.1895	14.3829	16.5673	17.4016	15.5402	16.8562	15.4695	15.3764	17.5106
GSMG0020691	Cacnb2	calcium channel, voltage-dependent, beta 2 subunit	chr2:14604304-14987908	Cavbeta2,Cchb2	ENSMUSG00000057914	12296	e17.0	377003	377154	chr2	14981306	14981457	+	30.6717	43.0705	36.6722	44.3092	34.6385	33.8106	38.8275	32.6354	34.3788	32.4703	29.8132	38.1452	36.6261	33.9617	36.1884	16.8267	14.0145	16.4788	15.8413	16.3641	14.312	15.0396	15.2921
GSMG0020691	Cacnb2	calcium channel, voltage-dependent, beta 2 subunit	chr2:14604304-14987908	Cavbeta2,Cchb2	ENSMUSG00000057914	12296	e18.0	378485	378580	chr2	14982788	14982883	+	29.4957	42.797	33.3986	40.629	35.8053	31.4381	35.6574	31.9702	32.1433	30.0022	27.4016	36.2659	37.5669	34.4621	36.8415	18.6078	10.5345	18.2092	18.5785	16.3211	17.2828	13.8315	15.7139
GSMG0020691	Cacnb2	calcium channel, voltage-dependent, beta 2 subunit	chr2:14604304-14987908	Cavbeta2,Cchb2	ENSMUSG00000057914	12296	e19.0	379948	380136	chr2	14984251	14984439	+	34.0549	38.8103	32.9602	36.876	33.4654	38.8499	37.2983	26.1346	32.1247	30.2068	25.4652	29.8221	36.0832	38.3342	34.3985	16.8397	13.908	14.0239	13.911	15.8992	16.2627	13.7169	9.59277
GSMG0020691	Cacnb2	calcium channel, voltage-dependent, beta 2 subunit	chr2:14604304-14987908	Cavbeta2,Cchb2	ENSMUSG00000057914	12296	e20.0	381285	383605	chr2	14985588	14987908	+	21.3463	24.9811	22.7971	28.2893	22.8482	24.9448	26.056	18.9043	20.7744	17.8779	20.041	22.6057	20.8929	21.7608	20.6575	9.62801	8.62284	10.2349	10.1325	9.80188	11.2478	10.4209	10.8104
GSMG0020699	Arl5b	ADP-ribosylation factor-like 5B	chr2:15049395-15079191	4930587A11Rik,Arl8	ENSMUSG00000017418	75869	e3.0	18745	18805	chr2	15068139	15068199	+	7.5337	3.01743	5.59112	5.35815	4.51963	6.25513	3.27426	7.28131	6.22075	4.72569	7.44824	9.45027	7.4095	5.46022	6.4885	3.67374	2.17667	4.01098	2.37923	3.9406	5.07794	2.24998	4.53793
GSMG0020699	Arl5b	ADP-ribosylation factor-like 5B	chr2:15049395-15079191	4930587A11Rik,Arl8	ENSMUSG00000017418	75869	e4.0	20426	20573	chr2	15069820	15069967	+	5.71267	4.81174	5.45107	6.20305	5.81637	5.94551	2.94674	7.22398	6.83297	5.69836	9.46065	12.6509	8.58093	7.37352	6.65751	4.87968	3.95363	4.2784	3.54546	4.89561	4.14173	3.274	4.74658
GSMG0020699	Arl5b	ADP-ribosylation factor-like 5B	chr2:15049395-15079191	4930587A11Rik,Arl8	ENSMUSG00000017418	75869	e5.0	23730	23813	chr2	15073124	15073207	+	6.84786	7.52531	6.04991	7.93602	7.09127	8.80919	4.27623	8.08976	10.4927	7.81803	10.1917	13.0019	9.76012	8.62545	10.2077	5.42271	3.8188	6.36545	3.76895	5.74586	4.44536	4.76561	4.8509
GSMG0020699	Arl5b	ADP-ribosylation factor-like 5B	chr2:15049395-15079191	4930587A11Rik,Arl8	ENSMUSG00000017418	75869	e6.0	25568	25719	chr2	15074962	15075113	+	6.77105	6.43806	4.84073	6.83292	7.7448	6.46063	3.43321	6.7004	8.50635	6.97455	9.13154	9.35307	8.76767	8.93135	8.76478	4.42013	4.73666	5.52397	4.75439	4.41426	4.23527	5.83329	3.48812
GSMG0020699	Arl5b	ADP-ribosylation factor-like 5B	chr2:15049395-15079191	4930587A11Rik,Arl8	ENSMUSG00000017418	75869	e7.0	26862	29797	chr2	15076256	15079191	+	3.70723	3.44627	3.69774	4.1299	3.98894	4.24759	2.14796	5.79492	4.48336	4.50663	5.39105	7.81335	5.4691	4.42761	4.88213	2.47716	2.85731	2.85999	2.11126	3.30925	2.78606	2.8739	3.72856
GSMG0020699	Arl5b	ADP-ribosylation factor-like 5B	chr2:15049395-15079191	4930587A11Rik,Arl8	ENSMUSG00000017418	75869	e2.0	5883	6180	chr2	15055277	15055574	+	3.05167	2.2963	3.68896	2.65415	2.66415	3.59673	1.3256	2.24005	3.59836	2.73443	3.36009	3.07218	4.02072	2.58148	3.49791	1.97004	1.90587	1.62754	1.14886	2.2652	2.26778	1.17028	1.34664
GSMG0020702	Plxdc2	plexin domain containing 2	chr2:16356303-16755838	1200007L24Rik,5430431D22Rik,Tem7r	ENSMUSG00000026748	67448	e2.0	155720	155931	chr2	16512022	16512233	+	3.07684	2.83726	2.98937	3.24174	3.72294	2.34234	2.75587	2.67551	1.45137	2.27031	2.83441	1.6745	1.45451	1.98247	2.49983	3.94262	5.91958	4.82295	4.83078	4.77896	7.11793	5.21884	5.72955
GSMG0020702	Plxdc2	plexin domain containing 2	chr2:16356303-16755838	1200007L24Rik,5430431D22Rik,Tem7r	ENSMUSG00000026748	67448	e3.0	191815	191961	chr2	16548117	16548263	+	2.16109	3.32817	4.62143	3.89913	3.30782	2.30316	4.06606	2.25206	2.48706	2.46346	2.0672	1.77947	1.61686	2.47227	2.33621	5.2947	5.28113	5.38484	7.25184	4.66703	6.18619	4.66178	3.84181
GSMG0020702	Plxdc2	plexin domain containing 2	chr2:16356303-16755838	1200007L24Rik,5430431D22Rik,Tem7r	ENSMUSG00000026748	67448	e4.0	209034	209103	chr2	16565336	16565405	+	2.25185	2.10967	3.6228	2.69759	2.76122	1.41728	1.97134	2.24134	1.99344	1.44318	2.11822	2.34168	1.90142	1.70102	1.67563	3.44549	3.70842	3.27694	5.31609	3.33786	5.61583	3.86509	3.5739
GSMG0020702	Plxdc2	plexin domain containing 2	chr2:16356303-16755838	1200007L24Rik,5430431D22Rik,Tem7r	ENSMUSG00000026748	67448	e5.0	282285	282407	chr2	16638587	16638709	+	2.11564	1.52761	3.17996	2.52532	2.47693	NA	2.87483	2.2215	1.57114	1.08677	2.52083	1.22158	2.12012	2.00205	1.29973	3.29731	3.2638	2.90447	3.96153	2.84495	5.33599	3.78909	5.47837
GSMG0020702	Plxdc2	plexin domain containing 2	chr2:16356303-16755838	1200007L24Rik,5430431D22Rik,Tem7r	ENSMUSG00000026748	67448	e6.0	293807	293925	chr2	16650109	16650227	+	2.31105	2.21974	3.42824	2.83551	3.82689	2.21442	4.08913	2.16652	1.43769	1.77874	3.26346	1.30639	2.54114	2.11401	2.32354	4.90471	4.48513	4.50581	5.33247	3.67285	6.08863	4.27364	6.15686
GSMG0020702	Plxdc2	plexin domain containing 2	chr2:16356303-16755838	1200007L24Rik,5430431D22Rik,Tem7r	ENSMUSG00000026748	67448	e7.0	304472	304571	chr2	16660774	16660873	+	3.58586	4.06855	4.15949	4.01823	5.24818	2.48265	2.26704	2.82316	2.44744	2.1566	3.62727	2.78427	3.29526	2.6296	3.04288	5.31694	6.45	4.44891	6.05335	5.57304	5.64516	5.06333	7.56733
GSMG0020702	Plxdc2	plexin domain containing 2	chr2:16356303-16755838	1200007L24Rik,5430431D22Rik,Tem7r	ENSMUSG00000026748	67448	e8.0	313192	313287	chr2	16669494	16669589	+	4.64851	5.19777	3.97212	4.30797	4.50227	2.91841	2.40635	3.05106	1.53658	2.75973	3.24144	3.34459	2.11587	2.35754	2.8269	5.51822	8.17704	5.40357	4.85719	4.88577	5.30423	6.30844	6.07263
GSMG0020702	Plxdc2	plexin domain containing 2	chr2:16356303-16755838	1200007L24Rik,5430431D22Rik,Tem7r	ENSMUSG00000026748	67448	e9.0	313521	313602	chr2	16669823	16669904	+	3.70203	3.11084	3.88978	3.00187	4.77517	2.96949	3.10169	1.66806	1.6892	2.61619	2.40915	3.29575	1.81686	1.64747	2.10462	4.77378	5.9786	6.81093	6.87244	4.51546	6.27386	5.2196	6.23809
GSMG0020702	Plxdc2	plexin domain containing 2	chr2:16356303-16755838	1200007L24Rik,5430431D22Rik,Tem7r	ENSMUSG00000026748	67448	e10.0	347015	347081	chr2	16703317	16703383	+	3.96555	4.17778	4.86556	3.59739	4.97294	2.50491	3.60204	2.26453	2.23805	3.4626	3.21926	3.06962	2.86153	2.24443	2.1298	6.22859	6.52099	7.60067	8.62482	4.7597	6.97812	7.23419	6.26005
GSMG0020702	Plxdc2	plexin domain containing 2	chr2:16356303-16755838	1200007L24Rik,5430431D22Rik,Tem7r	ENSMUSG00000026748	67448	e11.0	355780	355927	chr2	16712082	16712229	+	4.48149	4.10256	5.76101	4.17985	5.4046	3.71046	3.85701	2.39431	3.43136	4.22559	3.05796	2.10953	3.74729	2.44212	3.609	7.54018	7.18945	5.89239	7.45041	5.6649	6.27636	7.84074	6.62865
GSMG0020702	Plxdc2	plexin domain containing 2	chr2:16356303-16755838	1200007L24Rik,5430431D22Rik,Tem7r	ENSMUSG00000026748	67448	e12.0	357368	357406	chr2	16713670	16713708	+	4.75848	2.92052	4.40231	5.21803	5.43789	3.20054	2.14672	2.24285	2.62667	3.94965	3.31943	1.34495	3.44642	2.02548	3.98573	5.20814	7.87546	7.26816	10.4951	4.7652	6.57479	5.37326	5.32387
GSMG0020702	Plxdc2	plexin domain containing 2	chr2:16356303-16755838	1200007L24Rik,5430431D22Rik,Tem7r	ENSMUSG00000026748	67448	e13.0	372951	373111	chr2	16729253	16729413	+	3.30466	2.24838	2.91614	2.91967	4.11563	1.12404	2.16128	1.49734	1.96641	2.3561	2.14977	1.40629	2.21928	1.62767	2.82613	4.53755	4.70485	5.38772	7.70922	3.12312	5.17624	4.36874	4.12937
GSMG0020702	Plxdc2	plexin domain containing 2	chr2:16356303-16755838	1200007L24Rik,5430431D22Rik,Tem7r	ENSMUSG00000026748	67448	e14.0	394889	399536	chr2	16751191	16755838	+	1.57552	1.78693	1.77631	1.22064	1.93197	1.0366	1.29924	1.2318	NA	1.05191	1.1432	1.14601	0.972707	1.049	0.935486	2.02922	2.67057	2.40399	2.82885	2.07318	2.91178	2.88729	3.05521
GSMG0020702	Plxdc2	plexin domain containing 2	chr2:16356303-16755838	1200007L24Rik,5430431D22Rik,Tem7r	ENSMUSG00000026748	67448	e1.0	1	935	chr2	16356303	16357237	+	1.67768	1.56384	1.7579	1.6335	2.14201	1.15328	1.02949	1.2324	0.864655	1.14833	1.14311	1.11063	1.1265	1.23198	1.14124	2.2685	3.39242	2.57093	2.32666	2.2965	2.93985	2.89796	2.24672
GSMG0020715	Gm17762	predicted gene, 17762	chr2:18027247-18030971	NULL	NULL	100034739	e1.0	1	3725	chr2	18027247	18030971	+	NA	NA	NA	NA	NA	NA	0.945756	NA	NA	NA	NA	NA	NA	NA	NA	NA	NA	NA	NA	NA	NA	NA	NA
GSMG0020717	Mllt10	myeloid/lymphoid or mixed-lineage leukemia; translocated to, 10	chr2:18055237-18212390	Af10,B130021D15Rik,D630001B22Rik	ENSMUSG00000026743	17354	e16.0	104220	104475	chr2	18159456	18159711	+	5.07996	5.83619	5.26928	6.75748	7.39588	5.45635	5.71304	6.02709	4.46402	5.81539	4.77321	5.0664	5.09475	4.22507	3.67149	2.49135	3.60266	3.77928	5.35617	3.32739	3.43751	3.03499	3.519
GSMG0020717	Mllt10	myeloid/lymphoid or mixed-lineage leukemia; translocated to, 10	chr2:18055237-18212390	Af10,B130021D15Rik,D630001B22Rik	ENSMUSG00000026743	17354	e17.0	107081	107650	chr2	18162317	18162886	+	6.54431	4.76087	6.14139	8.3559	6.63669	5.29808	5.83816	4.93698	4.72606	5.11338	5.09253	4.72104	5.13186	4.71215	3.69993	3.78185	3.10273	3.70392	4.41967	3.19448	3.75054	3.25374	3.08123
GSMG0020717	Mllt10	myeloid/lymphoid or mixed-lineage leukemia; translocated to, 10	chr2:18055237-18212390	Af10,B130021D15Rik,D630001B22Rik	ENSMUSG00000026743	17354	e18.0	115018	115062	chr2	18170254	18170298	+	5.74047	3.85013	5.20761	5.8638	5.42468	4.43387	5.94381	4.63859	3.48233	3.73372	5.62712	5.87854	5.95234	3.60789	3.68994	4.23829	3.44642	4.31633	2.45253	2.61732	4.25357	3.13731	2.04366
GSMG0020717	Mllt10	myeloid/lymphoid or mixed-lineage leukemia; translocated to, 10	chr2:18055237-18212390	Af10,B130021D15Rik,D630001B22Rik	ENSMUSG00000026743	17354	e19.0	115807	115839	chr2	18171043	18171075	+	4.40784	4.1637	3.76721	5.86113	6.04221	3.55365	5.78856	3.28459	2.55843	2.83768	5.30216	5.77163	5.17295	3.66878	3.21985	3.87915	2.76231	3.71926	2.1902	2.08638	3.95371	2.3899	3.26105
GSMG0020717	Mllt10	myeloid/lymphoid or mixed-lineage leukemia; translocated to, 10	chr2:18055237-18212390	Af10,B130021D15Rik,D630001B22Rik	ENSMUSG00000026743	17354	e20.0	130982	131160	chr2	18186218	18186396	+	5.26651	3.78224	5.31238	7.90458	6.06904	5.4253	5.67192	4.47299	3.97556	4.63033	4.8288	5.89478	4.91578	4.42779	4.16766	3.79324	2.92752	2.69422	4.41586	2.55057	3.04845	2.7141	3.00477
GSMG0020717	Mllt10	myeloid/lymphoid or mixed-lineage leukemia; translocated to, 10	chr2:18055237-18212390	Af10,B130021D15Rik,D630001B22Rik	ENSMUSG00000026743	17354	e21.0	141347	141464	chr2	18196583	18196700	+	6.20859	3.62172	5.3917	6.57816	5.34691	6.23562	5.86516	5.13264	6.13247	5.41737	5.64966	4.83212	4.91246	4.41197	3.83063	3.74938	2.49956	2.17459	5.12131	2.19624	3.02453	3.47359	3.56414
GSMG0020717	Mllt10	myeloid/lymphoid or mixed-lineage leukemia; translocated to, 10	chr2:18055237-18212390	Af10,B130021D15Rik,D630001B22Rik	ENSMUSG00000026743	17354	e22.0	142689	142761	chr2	18197925	18197997	+	8.1183	5.62014	6.43532	5.55881	7.48828	8.09061	5.86047	5.28962	6.63535	6.0989	7.02166	4.7622	4.61669	5.51351	4.67863	4.66187	2.38889	3.06426	5.23518	2.62757	3.04124	3.71491	2.55234
GSMG0020717	Mllt10	myeloid/lymphoid or mixed-lineage leukemia; translocated to, 10	chr2:18055237-18212390	Af10,B130021D15Rik,D630001B22Rik	ENSMUSG00000026743	17354	e23.0	148365	148519	chr2	18203601	18203755	+	8.08082	5.09945	5.52	6.25775	8.9334	6.07164	8.31375	6.17583	5.84092	5.6194	5.88473	4.62876	4.66493	6.89052	4.77093	3.55705	5.09132	4.41809	5.19296	2.68803	3.33859	4.67772	3.84402
GSMG0020717	Mllt10	myeloid/lymphoid or mixed-lineage leukemia; translocated to, 10	chr2:18055237-18212390	Af10,B130021D15Rik,D630001B22Rik	ENSMUSG00000026743	17354	e24.0	150765	150953	chr2	18206001	18206189	+	4.77858	4.92793	6.56436	8.03833	7.37629	5.05912	5.40249	5.2329	6.92896	4.76663	5.0879	4.98138	4.80527	5.12409	4.07807	4.04133	3.6945	4.29759	5.05339	2.71485	3.27655	3.78631	2.11574
GSMG0020717	Mllt10	myeloid/lymphoid or mixed-lineage leukemia; translocated to, 10	chr2:18055237-18212390	Af10,B130021D15Rik,D630001B22Rik	ENSMUSG00000026743	17354	e25.0	151315	151403	chr2	18206551	18206639	+	6.27236	4.06853	5.99909	6.63285	6.93466	5.66689	5.12387	5.77315	6.14328	5.12754	4.73025	5.45254	5.80428	5.60073	4.33673	4.32995	3.1313	4.37284	5.5885	3.31475	2.2617	4.33018	2.85039
GSMG0020717	Mllt10	myeloid/lymphoid or mixed-lineage leukemia; translocated to, 10	chr2:18055237-18212390	Af10,B130021D15Rik,D630001B22Rik	ENSMUSG00000026743	17354	e26.0	151544	151908	chr2	18206780	18207144	+	5.91284	4.89819	6.35044	5.44775	5.78644	6.20391	6.32	4.18168	4.38788	4.41796	4.45915	3.8887	3.93431	5.06539	3.84658	3.39811	3.07311	2.91891	4.211	2.96825	2.24288	3.5268	2.37152
GSMG0020717	Mllt10	myeloid/lymphoid or mixed-lineage leukemia; translocated to, 10	chr2:18055237-18212390	Af10,B130021D15Rik,D630001B22Rik	ENSMUSG00000026743	17354	e27.0	152547	152643	chr2	18207783	18207879	+	5.26943	3.6041	4.93986	3.74462	4.87907	5.42304	4.84898	2.8322	4.1503	4.03088	3.70184	3.61371	4.98221	3.97854	2.921	3.46456	2.22514	3.17953	3.62	3.25926	2.5539	3.23436	3.0869
GSMG0020717	Mllt10	myeloid/lymphoid or mixed-lineage leukemia; translocated to, 10	chr2:18055237-18212390	Af10,B130021D15Rik,D630001B22Rik	ENSMUSG00000026743	17354	e28.0	153514	153711	chr2	18208750	18208947	+	6.59936	3.60142	5.16482	5.46395	5.45284	6.02748	4.05975	4.29029	4.70676	4.09098	4.26252	3.68994	4.48625	3.66309	3.20923	3.56342	2.59728	3.68926	3.59308	2.31744	2.67616	3.34299	3.84138
GSMG0020717	Mllt10	myeloid/lymphoid or mixed-lineage leukemia; translocated to, 10	chr2:18055237-18212390	Af10,B130021D15Rik,D630001B22Rik	ENSMUSG00000026743	17354	e29.0	155532	157154	chr2	18210768	18212390	+	3.93058	3.26714	3.77974	5.35739	4.62241	3.44639	4.12314	2.74602	2.90429	3.35454	2.92487	3.20424	3.16155	2.88379	2.82068	2.49265	2.26518	2.53871	3.44713	2.37789	2.04338	2.54137	1.98982
GSMG0020717	Mllt10	myeloid/lymphoid or mixed-lineage leukemia; translocated to, 10	chr2:18055237-18212390	Af10,B130021D15Rik,D630001B22Rik	ENSMUSG00000026743	17354	e6.0	15889	15968	chr2	18071125	18071204	+	4.23717	3.12408	3.31483	4.27455	2.49475	2.57566	2.1059	1.88239	1.88927	3.30701	3.09409	2.84508	2.89304	2.71864	2.60592	1.72104	2.82832	2.60344	2.48061	1.50658	1.81371	2.7361	1.71057
GSMG0020717	Mllt10	myeloid/lymphoid or mixed-lineage leukemia; translocated to, 10	chr2:18055237-18212390	Af10,B130021D15Rik,D630001B22Rik	ENSMUSG00000026743	17354	e7.0	27275	27489	chr2	18082511	18082725	+	0.976968	1.27005	NA	1.1319	NA	NA	1.21468	NA	NA	0.784774	0.958368	NA	0.914482	1.03218	1.1423	1.01381	NA	NA	NA	NA	NA	0.995777	NA
GSMG0020717	Mllt10	myeloid/lymphoid or mixed-lineage leukemia; translocated to, 10	chr2:18055237-18212390	Af10,B130021D15Rik,D630001B22Rik	ENSMUSG00000026743	17354	e8.0	36932	37077	chr2	18092168	18092313	+	3.92551	3.10906	3.7777	3.70259	4.78241	2.37517	1.7545	1.72562	2.48647	2.20671	2.28659	2.73887	2.28673	2.64432	2.13228	1.43901	2.19772	1.17561	1.11006	0.929642	2.33934	1.37949	0.934986
GSMG0020717	Mllt10	myeloid/lymphoid or mixed-lineage leukemia; translocated to, 10	chr2:18055237-18212390	Af10,B130021D15Rik,D630001B22Rik	ENSMUSG00000026743	17354	e8.0	37078	37124	chr2	18092314	18092360	+	NA	NA	NA	NA	NA	NA	NA	NA	NA	NA	NA	NA	NA	NA	NA	NA	NA	NA	NA	NA	0.904104	NA	NA
GSMG0020717	Mllt10	myeloid/lymphoid or mixed-lineage leukemia; translocated to, 10	chr2:18055237-18212390	Af10,B130021D15Rik,D630001B22Rik	ENSMUSG00000026743	17354	e9.0	37548	37598	chr2	18092784	18092834	+	2.33292	3.33947	3.38853	5.28803	5.6403	2.90764	1.4444	2.63489	2.19413	3.0438	1.05095	3.71489	2.49224	3.19494	4.34941	1.04268	2.5572	1.48068	2.07217	1.09619	1.42968	2.05882	NA
GSMG0020717	Mllt10	myeloid/lymphoid or mixed-lineage leukemia; translocated to, 10	chr2:18055237-18212390	Af10,B130021D15Rik,D630001B22Rik	ENSMUSG00000026743	17354	e10.0	46222	46276	chr2	18101458	18101512	+	3.53075	4.43302	3.423	6.97169	4.4353	3.40138	2.6843	3.25175	2.99978	3.78267	2.26004	4.64463	2.40243	3.8914	3.6245	1.76025	3.79234	3.24283	3.28839	2.07277	1.50673	2.41595	1.98433
GSMG0020717	Mllt10	myeloid/lymphoid or mixed-lineage leukemia; translocated to, 10	chr2:18055237-18212390	Af10,B130021D15Rik,D630001B22Rik	ENSMUSG00000026743	17354	e11.0	54546	54655	chr2	18109782	18109891	+	4.02667	3.84666	4.17873	6.92752	3.76855	3.69978	3.49614	3.28958	3.23022	3.99927	2.48778	6.17783	2.83217	3.51124	3.31691	1.6345	1.93165	2.51725	3.13746	3.43587	1.84772	2.76712	2.98603
GSMG0020717	Mllt10	myeloid/lymphoid or mixed-lineage leukemia; translocated to, 10	chr2:18055237-18212390	Af10,B130021D15Rik,D630001B22Rik	ENSMUSG00000026743	17354	e12.0	67009	67112	chr2	18122245	18122348	+	3.84658	2.41087	2.44059	2.98574	4.61318	4.4113	2.837	2.15922	3.19561	4.24058	2.43275	3.61417	3.22312	2.73307	3.32551	1.63487	2.35499	1.79005	2.90195	2.18896	0.995133	1.79941	1.202
GSMG0020717	Mllt10	myeloid/lymphoid or mixed-lineage leukemia; translocated to, 10	chr2:18055237-18212390	Af10,B130021D15Rik,D630001B22Rik	ENSMUSG00000026743	17354	e13.0	68483	68576	chr2	18123719	18123812	+	5.83752	3.63063	3.99886	4.82484	7.1465	5.50017	3.62077	4.29198	5.03624	5.94439	4.10707	3.63047	4.54012	3.76432	3.84346	2.47189	2.72766	3.30992	3.56837	2.15369	2.52454	2.59358	2.1514
GSMG0020717	Mllt10	myeloid/lymphoid or mixed-lineage leukemia; translocated to, 10	chr2:18055237-18212390	Af10,B130021D15Rik,D630001B22Rik	ENSMUSG00000026743	17354	e14.0	70898	70993	chr2	18126134	18126229	+	3.83921	2.82121	4.22784	5.15661	4.6471	3.99658	2.24846	3.57653	3.67211	3.22332	2.86098	3.23318	2.92779	3.43729	2.80608	2.93001	2.29467	2.37384	1.65761	2.86062	1.81416	2.47271	2.83036
GSMG0020717	Mllt10	myeloid/lymphoid or mixed-lineage leukemia; translocated to, 10	chr2:18055237-18212390	Af10,B130021D15Rik,D630001B22Rik	ENSMUSG00000026743	17354	e15.0	91541	91636	chr2	18146777	18146872	+	2.20322	3.49269	3.24866	5.05724	4.75813	3.07935	2.60513	4.50727	3.44868	3.77856	3.95909	3.89692	3.31154	2.7711	3.37421	2.23619	3.15611	2.42108	3.23789	2.56148	2.40031	3.59337	2.83662
GSMG0020717	Mllt10	myeloid/lymphoid or mixed-lineage leukemia; translocated to, 10	chr2:18055237-18212390	Af10,B130021D15Rik,D630001B22Rik	ENSMUSG00000026743	17354	e4.0	9349	9601	chr2	18064585	18064837	+	1.12948	NA	NA	1.47365	NA	NA	NA	1.3613	NA	NA	1.0594	0.906805	NA	NA	0.791148	0.998936	NA	1.78024	0.968569	1.12103	1.06814	1.46473	0.936059
GSMG0020717	Mllt10	myeloid/lymphoid or mixed-lineage leukemia; translocated to, 10	chr2:18055237-18212390	Af10,B130021D15Rik,D630001B22Rik	ENSMUSG00000026743	17354	e4.0	9602	9628	chr2	18064838	18064864	+	3.51009	1.48564	2.15948	2.95686	3.59735	2.49348	2.67508	1.54896	2.74014	1.03598	2.95232	4.21207	2.11116	1.58583	1.57992	1.47375	2.91509	3.90438	2.84491	1.05112	3.33989	2.28121	1.00768
GSMG0020717	Mllt10	myeloid/lymphoid or mixed-lineage leukemia; translocated to, 10	chr2:18055237-18212390	Af10,B130021D15Rik,D630001B22Rik	ENSMUSG00000026743	17354	e5.0	9799	9958	chr2	18065035	18065194	+	5.94026	3.63654	6.86737	5.86893	6.49304	5.8929	4.01553	6.72887	5.21036	4.77558	6.71955	6.41304	5.17707	5.6606	5.37593	4.78994	6.50201	5.82383	6.31168	3.924	7.33182	5.6899	4.21846
GSMG0020720	Commd3	COMM domain containing 3	chr2:18672432-18676230	Bup,D2Ertd542e	ENSMUSG00000051154	12238	e2.0	1464	1575	chr2	18673895	18674006	+	56.7252	52.2051	55.6155	59.3556	61.3168	60.468	58.0464	50.5385	48.1321	49.2049	53.734	56.9696	52.4639	53.0766	54.9541	42.9649	32.9844	43.8924	42.0701	38.7724	41.2744	42.1904	42.4902
GSMG0020720	Commd3	COMM domain containing 3	chr2:18672432-18676230	Bup,D2Ertd542e	ENSMUSG00000051154	12238	e1.0	1	172	chr2	18672432	18672603	+	48.4253	39.0595	47.633	42.545	51.764	53.9363	53.8651	43.0641	43.9848	43.8862	40.8345	36.2353	41.9029	47.0175	44.1825	35.4147	33.7842	34.4795	37.7414	32.9112	34.133	33.4823	32.6481
GSMG0020720	Commd3	COMM domain containing 3	chr2:18672432-18676230	Bup,D2Ertd542e	ENSMUSG00000051154	12238	e3.0	1694	1757	chr2	18674125	18674188	+	60.8081	59.731	74.1281	71.2312	73.8002	58.6408	61.1484	57.8952	53.2914	56.4329	64.4282	72.7714	58.7615	58.7238	61.1273	53.3656	32.9618	48.8049	45.4592	42.9562	47.6013	50.2566	54.3279
GSMG0020720	Commd3	COMM domain containing 3	chr2:18672432-18676230	Bup,D2Ertd542e	ENSMUSG00000051154	12238	e4.0	1850	1884	chr2	18674281	18674315	+	70.8982	72.9352	92.3261	82.4519	87.869	75.0493	74.5438	66.4606	70.7784	71.0345	77.4711	85.7307	68.057	70.2729	74.8846	65.0272	39.4465	57.2418	58.1666	56.8674	62.3098	59.2014	66.9383
GSMG0020720	Commd3	COMM domain containing 3	chr2:18672432-18676230	Bup,D2Ertd542e	ENSMUSG00000051154	12238	e5.0	2225	2285	chr2	18674656	18674716	+	92.5506	87.5769	113.737	98.7918	104.096	101.758	103.951	81.9826	89.2198	94.9061	94.2198	102.869	85.0719	90.3761	98.0324	79.6573	55.1019	75.2297	74.4838	70.884	70.2237	71.2379	82.9981
GSMG0020720	Commd3	COMM domain containing 3	chr2:18672432-18676230	Bup,D2Ertd542e	ENSMUSG00000051154	12238	e6.0	2378	2434	chr2	18674809	18674865	+	95.3796	84.7309	108.523	104.385	108.703	108.857	111.677	92.1572	91.0638	96.8306	94.7706	99.2397	89.8901	92.1772	108.184	82.0381	52.0524	83.2548	80.26	73.8551	67.8152	73.5901	83.4043
GSMG0020720	Commd3	COMM domain containing 3	chr2:18672432-18676230	Bup,D2Ertd542e	ENSMUSG00000051154	12238	e7.0	2519	2578	chr2	18674950	18675009	+	94.4245	85.8335	104.829	112.496	107.555	112.322	117.322	91.7784	85.2489	86.0919	90.2479	97.2645	90.1838	88.5907	109.245	79.5874	50.6607	85.2419	87.1216	68.1161	74.1218	72.6227	81.2337
GSMG0020720	Commd3	COMM domain containing 3	chr2:18672432-18676230	Bup,D2Ertd542e	ENSMUSG00000051154	12238	e8.0	3436	3799	chr2	18675867	18676230	+	52.5252	49.6568	59.0452	59.7268	62.0725	57.8472	68.0949	49.7051	45.3874	48.0376	51.0624	54.311	49.8775	45.3319	53.5427	41.9797	30.496	42.5699	50.283	37.1495	39.1072	39.9161	46.7968
GSMG0020721	Bmi1	Bmi1 polycomb ring finger oncogene	chr2:18677018-18686629	Bmi-1,Bmi1,Pcgf4	ENSMUSG00000026739	12151	e1.0	1	452	chr2	18677018	18677469	+	1.99888	1.76417	1.89272	2.58844	2.0756	2.11658	1.9737	1.94764	1.88794	2.46161	2.29325	1.52906	1.92579	2.24761	2.40937	1.85675	1.01115	1.30898	1.15519	2.11765	1.79081	1.4268	1.29956
GSMG0020721	Bmi1	Bmi1 polycomb ring finger oncogene	chr2:18677018-18686629	Bmi-1,Bmi1,Pcgf4	ENSMUSG00000026739	12151	e3.0	4776	4906	chr2	18681793	18681923	+	13.6954	11.282	13.7162	18.0245	14.6453	12.0237	13.0327	14.1225	14.3705	18.6789	16.5306	16.2224	14.0818	14.496	16.4516	8.53673	6.93523	8.58617	11.2044	9.14002	11.2662	10.4837	8.41584
GSMG0020721	Bmi1	Bmi1 polycomb ring finger oncogene	chr2:18677018-18686629	Bmi-1,Bmi1,Pcgf4	ENSMUSG00000026739	12151	e4.0	5206	5302	chr2	18682223	18682319	+	14.7591	15.4667	20.7846	20.4844	16.6679	13.0704	14.1546	20.0154	18.0197	19.3138	23.3022	26.6277	16.7021	14.2224	18.9544	10.6297	10.0129	12.3261	13.0988	11.2963	10.8518	11.5617	12.4087
GSMG0020721	Bmi1	Bmi1 polycomb ring finger oncogene	chr2:18677018-18686629	Bmi-1,Bmi1,Pcgf4	ENSMUSG00000026739	12151	e5.0	5822	5877	chr2	18682839	18682894	+	14.5054	16.3381	20.4565	16.4172	18.7081	12.875	13.9371	18.4298	17.8308	17.3808	20.5515	27.473	19.1912	15.0066	17.1941	10.423	12.3229	11.9962	11.0217	9.90282	10.0379	11.6714	11.7432
GSMG0020721	Bmi1	Bmi1 polycomb ring finger oncogene	chr2:18677018-18686629	Bmi-1,Bmi1,Pcgf4	ENSMUSG00000026739	12151	e6.0	5964	6014	chr2	18682981	18683031	+	17.2102	15.5266	21.4063	17.8174	22.7058	14.1898	11.78	19.5609	21.1862	18.3212	20.8752	26.4243	19.5231	18.3645	20.9282	10.9994	12.5761	13.7886	12.3649	11.2364	10.7944	11.359	11.3251
GSMG0020721	Bmi1	Bmi1 polycomb ring finger oncogene	chr2:18677018-18686629	Bmi-1,Bmi1,Pcgf4	ENSMUSG00000026739	12151	e7.0	6158	6266	chr2	18683175	18683283	+	15.8307	16.3679	20.7833	19.619	22.1386	15.868	15.6501	17.9081	19.3007	17.6623	21.3255	20.2455	17.0693	18.9271	22.2476	10.4432	10.6604	10.2774	15.8081	10.3758	9.49031	10.6589	10.0482
GSMG0020721	Bmi1	Bmi1 polycomb ring finger oncogene	chr2:18677018-18686629	Bmi-1,Bmi1,Pcgf4	ENSMUSG00000026739	12151	e8.0	6352	6391	chr2	18683369	18683408	+	15.6783	17.4294	20.8739	22.7446	19.3268	18.2643	17.4693	18.2773	19.0911	17.6153	22.7541	18.8146	17.3999	20.1797	22.0093	11.065	10.168	9.57089	14.9667	11.1577	10.7203	10.5324	12.4952
GSMG0020721	Bmi1	Bmi1 polycomb ring finger oncogene	chr2:18677018-18686629	Bmi-1,Bmi1,Pcgf4	ENSMUSG00000026739	12151	e9.0	6648	6746	chr2	18683665	18683763	+	21.0826	20.6883	24.8605	24.1105	24.7836	20.7906	21.9465	20.7149	22.9783	23.7723	26.5842	24.2498	19.6023	25.4029	24.6066	14.9847	13.7192	15.56	15.3263	14.47	13.2322	13.2458	15.0863
GSMG0020721	Bmi1	Bmi1 polycomb ring finger oncogene	chr2:18677018-18686629	Bmi-1,Bmi1,Pcgf4	ENSMUSG00000026739	12151	e10.0	6969	7049	chr2	18683986	18684066	+	18.4457	16.4311	22.1422	20.1799	22.0328	17.2104	21.0358	22.0764	21.7376	24.9813	26.0124	23.2626	21.601	21.9475	22.8159	17.0069	13.3249	16.032	14.7798	14.5197	15.3962	14.0259	15.0346
GSMG0020721	Bmi1	Bmi1 polycomb ring finger oncogene	chr2:18677018-18686629	Bmi-1,Bmi1,Pcgf4	ENSMUSG00000026739	12151	e11.0	7135	9612	chr2	18684152	18686629	+	7.58278	7.75899	8.83196	9.84142	8.28286	7.46374	9.06126	9.51912	8.59322	8.3364	9.73706	10.5774	8.059	7.58497	8.28714	5.78895	5.27942	5.83572	5.17804	5.44533	5.46294	5.7522	7.1296
GSMG0020725	4930447M23Rik	RIKEN cDNA 4930447M23 gene	chr2:19344315-19352251	NULL	ENSMUSG00000087674	108871	e2.0	3251	3373	chr2	19347565	19347687	+	7.782	3.27063	7.4013	6.99445	7.43404	6.98203	6.18265	2.98517	2.95809	3.07988	3.21517	5.15317	3.96072	5.22004	4.15081	4.85306	2.91121	3.24373	2.36468	2.96062	3.02003	2.53521	3.17051
GSMG0020725	4930447M23Rik	RIKEN cDNA 4930447M23 gene	chr2:19344315-19352251	NULL	ENSMUSG00000087674	108871	e3.0	4200	4297	chr2	19348514	19348611	+	9.37864	4.18075	8.4746	8.56038	8.92391	7.34393	7.44115	2.12237	2.58364	3.40768	4.91159	7.18751	5.19048	4.74549	3.00698	4.15823	2.16949	3.37253	4.45651	2.68639	2.86136	3.32607	3.70323
GSMG0020725	4930447M23Rik	RIKEN cDNA 4930447M23 gene	chr2:19344315-19352251	NULL	ENSMUSG00000087674	108871	e4.0	4430	4888	chr2	19348744	19349202	+	1.46941	1.10492	1.35414	1.29841	1.29724	1.2729	1.19832	NA	NA	NA	0.905241	1.07598	NA	0.920782	NA	0.985385	NA	1.09558	1.16095	1.37428	0.951952	0.97756	1.21789
GSMG0020725	4930447M23Rik	RIKEN cDNA 4930447M23 gene	chr2:19344315-19352251	NULL	ENSMUSG00000087674	108871	e5.0	6624	7937	chr2	19350938	19352251	+	5.98668	3.29786	6.06674	5.12128	5.5803	4.4166	5.50606	2.46943	2.27601	2.1622	2.65268	4.29481	3.24836	3.49437	2.25637	3.29135	2.07637	2.41038	3.95769	2.98095	2.35288	2.88575	2.6296
GSMG0020725	4930447M23Rik	RIKEN cDNA 4930447M23 gene	chr2:19344315-19352251	NULL	ENSMUSG00000087674	108871	e1.0	1	805	chr2	19344315	19345119	+	2.13031	1.4004	2.96112	1.74441	2.92266	1.95285	1.63232	0.826734	0.772253	NA	1.18446	1.50136	1.31797	1.66346	1.0785	1.3113	0.853894	1.12705	1.21187	NA	0.876225	1.00028	0.954011
GSMG0020726	Msrb2	methionine sulfoxide reductase B2	chr2:19371636-19394975	2310050L06Rik,Msrb	ENSMUSG00000023094	76467	e3.0	11606	11682	chr2	19383241	19383317	+	26.8916	25.2207	29.1736	32.8049	24.7928	26.9938	34.1946	25.3032	23.377	27.9849	24.1834	28.3698	25.1312	31.6213	28.4761	16.7138	12.1178	17.6736	17.242	14.4799	13.2636	14.6559	12.1206
GSMG0020726	Msrb2	methionine sulfoxide reductase B2	chr2:19371636-19394975	2310050L06Rik,Msrb	ENSMUSG00000023094	76467	e1.0	1	144	chr2	19371636	19371779	+	10.7241	9.3574	10.6633	10.0635	10.875	14.8455	9.81881	10.5604	8.68029	10.7021	10.2845	6.49143	9.80567	13.2478	9.76892	8.22827	4.95176	5.33535	7.76698	7.06308	3.73857	6.5862	3.98946
GSMG0020726	Msrb2	methionine sulfoxide reductase B2	chr2:19371636-19394975	2310050L06Rik,Msrb	ENSMUSG00000023094	76467	e4.0	21573	21720	chr2	19393208	19393355	+	32.1306	32.5692	30.7862	35.4771	35.7644	38.5742	43.9582	31.3777	29.8421	36.0615	33.4352	33.3105	28.1976	36.9365	32.8076	18.5119	16.0543	19.3967	18.9996	15.8765	15.7949	16.7993	15.46
GSMG0020726	Msrb2	methionine sulfoxide reductase B2	chr2:19371636-19394975	2310050L06Rik,Msrb	ENSMUSG00000023094	76467	e5.0	22616	23340	chr2	19394251	19394975	+	31.1291	28.632	27.617	32.7983	29.6757	30.5293	33.6483	28.2648	28.1787	32.7222	29.1348	29.5354	24.2963	30.9364	30.756	15.8229	12.9301	15.2356	18.8175	14.0952	15.3047	14.0889	13.0468
GSMG0020726	Msrb2	methionine sulfoxide reductase B2	chr2:19371636-19394975	2310050L06Rik,Msrb	ENSMUSG00000023094	76467	e2.0	6527	6627	chr2	19378162	19378262	+	31.7824	23.0108	29.0496	28.3645	26.97	28.1109	31.4884	27.0374	22.8498	28.2706	27.6525	26.4931	28.0282	30.0786	28.2842	16.4221	11.0096	12.9077	17.6216	13.5885	9.98507	14.8214	11.3803
GSMG0020729	Otud1	OTU domain containing 1	chr2:19658062-19660590	4933428L19Rik	ENSMUSG00000043415	71198	e1.0	1	2529	chr2	19658062	19660590	+	7.47981	8.56844	6.88769	6.83444	7.92254	8.15017	7.15205	2.95116	2.52769	2.37241	3.02669	3.22559	3.40104	2.78132	3.19481	2.5374	2.59433	3.52689	2.89239	2.9996	2.15383	2.83621	4.60684
GSMG0020730	Etl4	enhancer trap locus 4	chr2:19909778-20810535	6620402G01Rik,9430077C05Rik,E330027G05Rik,Etl-4,Sickletail,Skt	ENSMUSG00000036617	208618	e2.0	380116	380264	chr2	20289893	20290041	+	15.1795	10.3347	12.4089	10.153	12.1027	12.553	10.1907	8.52517	7.9773	8.16298	8.20164	11.1404	10.4386	8.0788	6.64313	36.3865	43.8908	35.5092	32.4935	37.6304	31.1357	40.1919	32.5173
GSMG0020730	Etl4	enhancer trap locus 4	chr2:19909778-20810535	6620402G01Rik,9430077C05Rik,E330027G05Rik,Etl-4,Sickletail,Skt	ENSMUSG00000036617	208618	e1.0	1	504	chr2	19909778	19910281	+	7.04522	6.92855	6.53008	5.43003	6.8184	6.1867	5.32978	4.80112	4.4197	4.18206	5.01566	4.24162	5.06161	3.96611	4.11716	24.5679	23.1893	19.8887	17.6518	26.1059	17.8485	23.5471	16.1952
GSMG0020730	Etl4	enhancer trap locus 4	chr2:19909778-20810535	6620402G01Rik,9430077C05Rik,E330027G05Rik,Etl-4,Sickletail,Skt	ENSMUSG00000036617	208618	e6.0	620182	620465	chr2	20529959	20530242	+	14.1892	12.9581	14.2975	12.9421	12.1452	12.2411	8.99147	9.00147	8.4032	8.3783	9.20387	9.68087	8.24323	9.15638	6.85756	40.5507	48.7707	40.1088	34.9957	43.0188	35.7596	43.5827	33.8083
GSMG0020730	Etl4	enhancer trap locus 4	chr2:19909778-20810535	6620402G01Rik,9430077C05Rik,E330027G05Rik,Etl-4,Sickletail,Skt	ENSMUSG00000036617	208618	e7.0	752121	752319	chr2	20661898	20662096	+	15.3625	14.0138	13.2957	13.3468	15.2783	14.686	10.6492	9.05184	11.3956	8.34246	10.506	8.66257	8.76283	9.51256	9.44912	47.2895	55.0876	45.7594	35.4471	51.3359	46.2962	48.6075	41.2891
GSMG0020730	Etl4	enhancer trap locus 4	chr2:19909778-20810535	6620402G01Rik,9430077C05Rik,E330027G05Rik,Etl-4,Sickletail,Skt	ENSMUSG00000036617	208618	e8.0	799628	799826	chr2	20709405	20709603	+	15.9018	13.222	13.5409	14.2776	13.1303	15.4552	10.6898	9.405	10.9466	9.55992	11.6959	11.4567	9.53902	10.8845	10.977	47.6218	51.3614	47.5253	39.7083	48.6636	44.0712	48.3503	44.7824
GSMG0020730	Etl4	enhancer trap locus 4	chr2:19909778-20810535	6620402G01Rik,9430077C05Rik,E330027G05Rik,Etl-4,Sickletail,Skt	ENSMUSG00000036617	208618	e9.0	803578	803671	chr2	20713355	20713448	+	13.7948	17.6066	14.3625	16.5175	13.4893	16.7928	14.7427	10.4775	10.1082	8.03818	11.6372	13.1383	11.6766	10.3922	8.81049	49.7555	47.5864	42.7558	35.1545	48.2891	41.3025	43.8228	48.2099
GSMG0020730	Etl4	enhancer trap locus 4	chr2:19909778-20810535	6620402G01Rik,9430077C05Rik,E330027G05Rik,Etl-4,Sickletail,Skt	ENSMUSG00000036617	208618	e10.0	812600	812946	chr2	20722377	20722723	+	NA	NA	NA	NA	NA	NA	NA	1.50625	1.71863	1.71475	1.7824	3.24025	2.99771	2.44526	NA	16.1141	23.4841	20.7334	17.7699	15.9931	15.9118	18.4434	17.8423
GSMG0020730	Etl4	enhancer trap locus 4	chr2:19909778-20810535	6620402G01Rik,9430077C05Rik,E330027G05Rik,Etl-4,Sickletail,Skt	ENSMUSG00000036617	208618	e11.0	833682	834514	chr2	20743459	20744291	+	16.9229	17.0152	15.4628	13.6928	14.0205	16.2609	13.4993	10.658	10.7292	11.8339	11.8049	11.2276	12.2195	13.0868	10.9082	73.0652	86.5926	70.3416	65.4359	69.5161	65.1536	73.5945	65.1238
GSMG0020730	Etl4	enhancer trap locus 4	chr2:19909778-20810535	6620402G01Rik,9430077C05Rik,E330027G05Rik,Etl-4,Sickletail,Skt	ENSMUSG00000036617	208618	e12.0	849770	849874	chr2	20759547	20759651	+	22.7629	16.2188	17.2928	18.2322	14.7231	19.117	17.1724	12.1918	14.7769	12.6397	14.454	16.7705	15.3979	16.0891	16.6802	81.6329	104.997	85.317	88.8843	79.0737	74.5331	85.0435	95.6142
GSMG0020730	Etl4	enhancer trap locus 4	chr2:19909778-20810535	6620402G01Rik,9430077C05Rik,E330027G05Rik,Etl-4,Sickletail,Skt	ENSMUSG00000036617	208618	e13.0	850438	850487	chr2	20760215	20760264	+	15.0365	10.3176	10.5146	10.6253	9.84856	12.6513	11.0766	8.88267	9.03386	9.97684	9.20826	10.0432	9.47741	10.4445	9.90769	59.8271	61.6803	55.7372	49.151	59.8812	48.7203	56.7606	54.4812
GSMG0020730	Etl4	enhancer trap locus 4	chr2:19909778-20810535	6620402G01Rik,9430077C05Rik,E330027G05Rik,Etl-4,Sickletail,Skt	ENSMUSG00000036617	208618	e14.0	856668	856834	chr2	20766445	20766611	+	18.1894	15.3543	12.7635	13.5297	14.8384	13.2745	16.9113	9.73969	12.3941	12.2282	10.9826	11.8559	12.6287	14.046	10.3804	79.4337	75.7895	66.0289	67.5784	72.5899	61.887	69.2992	58.5892
GSMG0020730	Etl4	enhancer trap locus 4	chr2:19909778-20810535	6620402G01Rik,9430077C05Rik,E330027G05Rik,Etl-4,Sickletail,Skt	ENSMUSG00000036617	208618	e15.0	868249	868424	chr2	20778026	20778201	+	20.8861	19.9819	20.212	15.7939	21.5551	21.1148	18.471	12.2549	15.8499	14.5926	15.1846	18.0965	18.359	17.7652	13.8455	94.9764	116.343	90.1122	97.3231	87.2315	79.1326	89.1229	82.6702
GSMG0020730	Etl4	enhancer trap locus 4	chr2:19909778-20810535	6620402G01Rik,9430077C05Rik,E330027G05Rik,Etl-4,Sickletail,Skt	ENSMUSG00000036617	208618	e16.0	871165	871295	chr2	20780942	20781072	+	18.6296	16.5612	17.989	16.3903	15.0583	17.1628	20.4187	11.6548	15.5409	11.9985	12.7162	14.6638	17.2926	13.6805	12.4317	80.1012	94.1619	82.932	76.209	70.6268	77.591	74.444	72.3432
GSMG0020730	Etl4	enhancer trap locus 4	chr2:19909778-20810535	6620402G01Rik,9430077C05Rik,E330027G05Rik,Etl-4,Sickletail,Skt	ENSMUSG00000036617	208618	e17.0	872021	872168	chr2	20781798	20781945	+	19.0191	19.0851	19.465	16.8263	16.6288	19.199	17.6691	11.6134	13.8163	15.8538	14.5585	16.8559	15.5091	14.5753	13.3756	89.4665	109.128	84.6264	85.0814	82.6235	81.1428	92.1276	75.8954
GSMG0020730	Etl4	enhancer trap locus 4	chr2:19909778-20810535	6620402G01Rik,9430077C05Rik,E330027G05Rik,Etl-4,Sickletail,Skt	ENSMUSG00000036617	208618	e18.0	875267	875448	chr2	20785044	20785225	+	17.2077	13.795	14.3358	11.3331	13.7153	14.7041	16.7224	10.6104	11.2614	10.0045	11.7316	10.9489	12.1729	12.3994	10.0082	79.6256	82.0656	71.6515	60.1269	78.0684	59.8411	68.0252	54.35
GSMG0020730	Etl4	enhancer trap locus 4	chr2:19909778-20810535	6620402G01Rik,9430077C05Rik,E330027G05Rik,Etl-4,Sickletail,Skt	ENSMUSG00000036617	208618	e18.0	875449	875723	chr2	20785226	20785500	+	25.372	20.3605	21.0849	19.637	17.6198	19.9455	19.7256	14.4165	15.0606	14.3313	14.2677	15.8802	15.5123	16.7925	12.6676	96.7824	117.804	89.7506	95.2249	90.4324	81.9997	91.9367	89.4806
GSMG0020730	Etl4	enhancer trap locus 4	chr2:19909778-20810535	6620402G01Rik,9430077C05Rik,E330027G05Rik,Etl-4,Sickletail,Skt	ENSMUSG00000036617	208618	e19.0	878651	878834	chr2	20788428	20788611	+	24.4524	22.151	23.5759	19.1116	17.4852	19.0172	21.7867	15.0915	16.2434	15.7344	15.5041	18.3362	15.7123	16.9644	16.9377	98.8855	120.917	96.6259	96.6576	90.5278	87.9645	96.1299	86.9043
GSMG0020730	Etl4	enhancer trap locus 4	chr2:19909778-20810535	6620402G01Rik,9430077C05Rik,E330027G05Rik,Etl-4,Sickletail,Skt	ENSMUSG00000036617	208618	e20.0	888100	888254	chr2	20797877	20798031	+	22.6537	19.8871	20.1308	16.0823	18.005	18.0691	19.9701	13.7554	13.3613	13.5898	13.8623	14.9445	14.635	17.0258	15.4355	102.548	114.1	92.2738	88.0302	93.9533	75.2669	88.1955	77.8336
GSMG0020730	Etl4	enhancer trap locus 4	chr2:19909778-20810535	6620402G01Rik,9430077C05Rik,E330027G05Rik,Etl-4,Sickletail,Skt	ENSMUSG00000036617	208618	e21.0	888839	889006	chr2	20798616	20798783	+	18.9741	17.5911	17.5386	13.7608	16.6815	18.6446	17.8203	12.8782	13.0976	11.731	12.4897	11.3141	14.7328	14.7895	10.8019	88.448	103.459	86.8039	78.0102	86.4814	71.7669	78.0883	68.9378
GSMG0020730	Etl4	enhancer trap locus 4	chr2:19909778-20810535	6620402G01Rik,9430077C05Rik,E330027G05Rik,Etl-4,Sickletail,Skt	ENSMUSG00000036617	208618	e23.0	895808	895885	chr2	20805585	20805662	+	1.79633	2.04715	1.14719	1.63041	1.19283	2.24031	1.03384	NA	0.878294	1.09472	0.874108	NA	1.48512	1.84634	0.997939	3.78907	6.30365	4.99955	4.8493	6.22411	5.13027	5.86204	7.81476
GSMG0020730	Etl4	enhancer trap locus 4	chr2:19909778-20810535	6620402G01Rik,9430077C05Rik,E330027G05Rik,Etl-4,Sickletail,Skt	ENSMUSG00000036617	208618	e24.0	895998	897596	chr2	20805775	20807373	+	2.12689	2.09076	1.34156	1.66709	1.75677	1.91314	1.4684	1.34682	1.29355	1.20572	1.63981	1.56375	1.42279	1.21604	0.909649	5.51201	6.8198	5.05598	5.68126	6.19925	4.24284	6.11336	4.99045
GSMG0020730	Etl4	enhancer trap locus 4	chr2:19909778-20810535	6620402G01Rik,9430077C05Rik,E330027G05Rik,Etl-4,Sickletail,Skt	ENSMUSG00000036617	208618	e25.0	898125	898162	chr2	20807902	20807939	+	21.6847	19.9064	19.142	15.0955	17.6746	20.4263	21.2217	14.246	13.2415	11.5917	15.1219	11.2304	16.2989	14.6171	12.9988	95.721	111.183	98.5285	90.9208	94.5118	81.2993	88.4055	84.3462
GSMG0020730	Etl4	enhancer trap locus 4	chr2:19909778-20810535	6620402G01Rik,9430077C05Rik,E330027G05Rik,Etl-4,Sickletail,Skt	ENSMUSG00000036617	208618	e25.0	898163	898247	chr2	20807940	20808024	+	25.5968	21.1408	19.3918	19.9564	19.41	22.9166	24.6309	16.4792	13.6743	14.4048	15.2462	14.9541	19.398	18.5374	15.9826	103.515	113.339	109.353	106.988	91.1845	85.4134	97.1281	94.2999
GSMG0020730	Etl4	enhancer trap locus 4	chr2:19909778-20810535	6620402G01Rik,9430077C05Rik,E330027G05Rik,Etl-4,Sickletail,Skt	ENSMUSG00000036617	208618	e26.0	898933	900758	chr2	20808710	20810535	+	10.5281	11.4306	11.7235	9.49898	9.97089	9.65048	11.1359	9.05563	7.10615	6.79766	8.52506	9.9441	8.06625	7.42415	7.00859	52.468	52.9573	50.1199	47.7949	46.8359	47.5408	52.16	52.7244
GSMG0020746	Thnsl1	threonine synthase-like 1 (bacterial)	chr2:21205722-21215009	NULL	ENSMUSG00000048550	208967	e1.0	1	124	chr2	21205722	21205845	+	3.3093	3.415	3.46267	4.9931	5.40871	5.89419	5.31421	3.44092	3.92332	4.26197	3.91432	4.98301	5.08948	5.12772	5.44416	4.36293	2.63476	3.21871	3.65814	4.59641	4.00051	4.37845	4.59573
GSMG0020746	Thnsl1	threonine synthase-like 1 (bacterial)	chr2:21205722-21215009	NULL	ENSMUSG00000048550	208967	ae1.0	125	268	chr2	21205846	21205989	+	1.28865	1.19206	NA	NA	1.34199	1.65552	0.959573	0.94964	1.77201	0.912646	1.22766	0.892086	1.05891	1.53777	1.45752	NA	1.07656	NA	NA	1.03755	NA	NA	0.919134
GSMG0020746	Thnsl1	threonine synthase-like 1 (bacterial)	chr2:21205722-21215009	NULL	ENSMUSG00000048550	208967	e2.0	4164	4320	chr2	21209885	21210041	+	9.05433	10.0011	10.0752	10.8186	9.90776	11.3483	11.388	10.288	10.6569	8.94526	10.8864	11.7014	11.7188	12.5958	12.5273	8.00339	6.77186	8.21503	6.00276	9.62717	8.28755	9.43683	8.91217
GSMG0020746	Thnsl1	threonine synthase-like 1 (bacterial)	chr2:21205722-21215009	NULL	ENSMUSG00000048550	208967	e3.0	5669	7241	chr2	21211390	21212962	+	8.31892	9.77712	8.37647	10.1001	9.93345	9.43647	8.21085	9.85226	9.36383	9.11588	10.2396	11.5418	10.8959	9.02179	10.5365	6.40661	7.96115	5.79818	6.45613	7.36429	6.79518	7.38736	7.7441
GSMG0020746	Thnsl1	threonine synthase-like 1 (bacterial)	chr2:21205722-21215009	NULL	ENSMUSG00000048550	208967	e3.0	7242	9288	chr2	21212963	21215009	+	7.74276	8.03717	7.10008	8.50442	7.86186	8.13481	7.88927	7.87837	7.35407	6.96892	7.91544	8.8423	8.31627	7.28061	8.4119	6.00412	6.75949	5.50716	5.9455	6.19822	5.73428	7.1638	7.00952
GSMG0020747	NULL	NULL	chr2:21224576-21228135	NULL	NULL	NULL	e1.0	1	3560	chr2	21224576	21228135	+	1.41894	1.39351	1.36449	1.55184	1.86903	1.47957	1.41884	0.885634	0.932704	1.06527	1.31864	1.4103	1.46316	1.02108	0.985766	1.44405	1.76052	1.0707	1.88249	1.55646	1.38937	2.07397	1.45434
GSMG0020748	Gpr158	G protein-coupled receptor 158	chr2:21367541-21830546	5330427M13Rik	ENSMUSG00000045967	241263	e1.0	1	1617	chr2	21367541	21369157	+	8.7127	10.1083	8.1296	8.18395	8.57844	6.47193	7.27096	14.1693	13.1495	13.0231	14.023	12.6025	14.7661	17.506	13.1219	5.13214	5.68928	5.44621	5.11089	4.80425	6.03468	5.64491	5.56968
GSMG0020748	Gpr158	G protein-coupled receptor 158	chr2:21367541-21830546	5330427M13Rik	ENSMUSG00000045967	241263	e3.0	185759	185861	chr2	21553299	21553401	+	15.4667	13.7778	12.9687	14.5608	13.4157	14.5353	12.3588	23.1711	22.8963	22.7905	22.2459	25.5984	22.577	28.5361	20.1437	8.11875	9.24495	8.80425	7.05655	7.3283	10.6478	7.19703	10.4459
GSMG0020748	Gpr158	G protein-coupled receptor 158	chr2:21367541-21830546	5330427M13Rik	ENSMUSG00000045967	241263	e4.0	209283	209506	chr2	21576823	21577046	+	15.1473	11.6008	12.1241	10.533	11.6299	9.17809	7.41354	20.2018	17.6951	18.6871	19.0476	17.5222	20.8498	22.0772	16.1463	6.88369	7.03156	7.36206	6.27972	6.17105	8.2762	6.09086	7.87329
GSMG0020748	Gpr158	G protein-coupled receptor 158	chr2:21367541-21830546	5330427M13Rik	ENSMUSG00000045967	241263	e5.0	281417	281485	chr2	21648957	21649025	+	14.9144	16.9976	15.2659	12.7847	13.4858	10.1689	5.89621	23.4721	21.0211	20.303	20.7813	23.1384	21.4547	23.6776	20.8957	7.34332	8.7423	11.4429	5.08142	4.43997	8.76751	8.10971	7.95829
GSMG0020748	Gpr158	G protein-coupled receptor 158	chr2:21367541-21830546	5330427M13Rik	ENSMUSG00000045967	241263	e2.0	31781	31886	chr2	21399321	21399426	+	15.5368	18.4069	13.7939	14.3137	13.3396	12.8593	15.3209	24.5514	20.8335	21.1867	26.8557	23.489	22.6397	28.4508	24.2022	6.88713	10.7408	8.76256	7.85785	8.05411	10.6318	9.52097	11.0241
GSMG0020748	Gpr158	G protein-coupled receptor 158	chr2:21367541-21830546	5330427M13Rik	ENSMUSG00000045967	241263	e6.0	379136	379245	chr2	21746676	21746785	+	11.4296	15.6979	11.9835	13.8493	12.5545	8.80765	9.18482	22.1193	20.4248	18.2354	19.8194	25.7102	23.7957	23.9653	17.1434	7.40131	8.13937	9.76382	6.78744	5.506	10.8976	7.86178	11.02
GSMG0020748	Gpr158	G protein-coupled receptor 158	chr2:21367541-21830546	5330427M13Rik	ENSMUSG00000045967	241263	e7.0	415524	415762	chr2	21783064	21783302	+	16.8023	17.0695	17.2409	14.0097	14.7507	9.28102	13.4557	26.2743	23.4247	23.5994	22.7778	26.9485	22.6646	30.0986	20.1564	8.52066	9.00724	10.979	9.10337	8.76474	10.3486	9.11323	10.557
GSMG0020748	Gpr158	G protein-coupled receptor 158	chr2:21367541-21830546	5330427M13Rik	ENSMUSG00000045967	241263	e8.0	443011	443149	chr2	21810551	21810689	+	13.4853	16.8488	12.2173	13.2614	12.0796	7.87173	10.0734	24.7925	19.4609	17.8258	18.1138	22.2537	22.9387	22.6603	19.073	6.28822	7.0957	8.88428	6.81714	7.29539	9.77819	8.12351	11.3249
GSMG0020748	Gpr158	G protein-coupled receptor 158	chr2:21367541-21830546	5330427M13Rik	ENSMUSG00000045967	241263	e9.0	448046	448151	chr2	21815586	21815691	+	14.4872	17.6458	13.849	17.4747	16.5513	10.8987	11.9506	22.2981	17.5828	21.8478	21.2999	23.7233	23.6172	27.6692	22.2779	6.72028	5.58192	10.072	9.55406	7.26053	10.0695	9.90232	10.4159
GSMG0020748	Gpr158	G protein-coupled receptor 158	chr2:21367541-21830546	5330427M13Rik	ENSMUSG00000045967	241263	e10.0	457604	457750	chr2	21825144	21825290	+	16.2253	17.8689	14.789	18.3087	15.1753	13.2412	13.6293	22.1195	22.2788	24.9599	23.1293	23.905	24.2456	28.8588	23.5755	8.12395	7.96364	8.47637	10.6226	6.29083	12.5083	9.66313	10.6726
GSMG0020748	Gpr158	G protein-coupled receptor 158	chr2:21367541-21830546	5330427M13Rik	ENSMUSG00000045967	241263	e11.0	458696	463006	chr2	21826236	21830546	+	17.265	19.2373	17.9801	16.7775	16.5837	13.7944	15.9598	26.1888	23.4867	23.9133	24.8226	27.7761	25.919	26.0729	23.9949	8.78983	8.65285	11.1909	10.6966	7.73019	12.1555	10.0043	11.7634
GSMG0020752	Gad2	glutamic acid decarboxylase 2	chr2:22622318-22693877	6330404F12Rik,GAD(65),Gad-2,GAD65	ENSMUSG00000026787	14417	e2.0	1119	1178	chr2	22623436	22623495	+	NA	3.20598	3.43149	NA	3.7415	1.3718	3.99821	NA	NA	1.33872	0.799697	2.03522	1.45952	1.21214	1.14333	216.012	220.683	176.938	146.297	221.588	188.383	226.073	161.408
GSMG0020752	Gad2	glutamic acid decarboxylase 2	chr2:22622318-22693877	6330404F12Rik,GAD(65),Gad-2,GAD65	ENSMUSG00000026787	14417	e7.0	12613	12728	chr2	22634930	22635045	+	2.63618	5.33128	5.67124	NA	6.19053	1.34776	7.45644	2.2874	1.2418	2.021	0.997158	1.91034	2.08091	2.35509	1.68038	340.639	422.02	314.312	274.971	336.715	356.048	418.098	357.105
GSMG0020752	Gad2	glutamic acid decarboxylase 2	chr2:22622318-22693877	6330404F12Rik,GAD(65),Gad-2,GAD65	ENSMUSG00000026787	14417	e3.0	1372	1521	chr2	22623689	22623838	+	1.27402	1.79444	2.71837	NA	4.56054	1.09957	3.32996	0.970688	NA	NA	0.794315	NA	1.13189	1.71093	1.18319	229.295	193.291	150.623	120.305	225.718	163.884	212.492	154.505
GSMG0020752	Gad2	glutamic acid decarboxylase 2	chr2:22622318-22693877	6330404F12Rik,GAD(65),Gad-2,GAD65	ENSMUSG00000026787	14417	e4.0	2481	2714	chr2	22624798	22625031	+	1.12754	3.51724	3.86243	NA	5.47419	1.31061	5.61182	2.17065	0.809592	NA	1.32708	1.1514	1.80914	1.48823	1.61974	264.756	261.214	231.056	191.92	249.838	275.705	328.567	286.64
GSMG0020752	Gad2	glutamic acid decarboxylase 2	chr2:22622318-22693877	6330404F12Rik,GAD(65),Gad-2,GAD65	ENSMUSG00000026787	14417	e8.0	27912	27991	chr2	22650229	22650308	+	3.30096	3.64996	6.7695	NA	6.10568	1.15947	6.69695	1.82904	0.82569	1.30514	1.52024	1.38077	1.76659	2.64599	2.68148	333.133	396.938	304.851	275.567	315.179	337.764	397.49	347.213
GSMG0020752	Gad2	glutamic acid decarboxylase 2	chr2:22622318-22693877	6330404F12Rik,GAD(65),Gad-2,GAD65	ENSMUSG00000026787	14417	e1.0	1	421	chr2	22622318	22622738	+	NA	1.58205	1.58868	NA	2.05623	NA	1.66799	NA	NA	NA	NA	NA	0.922963	NA	NA	113.173	126.956	87.2289	71.3451	111.092	87.2412	114.516	81.994
GSMG0020752	Gad2	glutamic acid decarboxylase 2	chr2:22622318-22693877	6330404F12Rik,GAD(65),Gad-2,GAD65	ENSMUSG00000026787	14417	e9.0	43918	43972	chr2	22666235	22666289	+	3.31497	3.92544	6.80145	NA	6.74065	2.08038	6.23137	3.34293	1.53546	1.96504	2.05959	1.97155	2.19636	1.93149	2.4035	374.491	399.368	310.773	285.113	346.034	329.7	407.546	353.601
GSMG0020752	Gad2	glutamic acid decarboxylase 2	chr2:22622318-22693877	6330404F12Rik,GAD(65),Gad-2,GAD65	ENSMUSG00000026787	14417	e10.0	45930	46046	chr2	22668247	22668363	+	2.21338	5.7452	6.19231	0.996599	6.3345	1.8151	6.41293	2.95349	1.74999	1.94536	2.86471	1.96812	2.04659	2.72606	2.61623	376.757	448.654	322.936	296.184	340.132	336.454	419.87	353.298
GSMG0020752	Gad2	glutamic acid decarboxylase 2	chr2:22622318-22693877	6330404F12Rik,GAD(65),Gad-2,GAD65	ENSMUSG00000026787	14417	e11.0	47384	47448	chr2	22669701	22669765	+	2.04086	5.66652	7.36258	0.998747	8.71098	2.32689	8.50128	2.30218	1.42554	2.07965	3.83969	1.429	1.90075	2.73491	3.15818	422.292	521.038	377.215	334.229	389.594	371.331	441.783	397.039
GSMG0020752	Gad2	glutamic acid decarboxylase 2	chr2:22622318-22693877	6330404F12Rik,GAD(65),Gad-2,GAD65	ENSMUSG00000026787	14417	e12.0	51627	51705	chr2	22673944	22674022	+	2.73252	4.82293	8.00005	1.57057	7.02655	2.22191	9.14581	2.9217	1.50744	1.70751	2.51437	1.54509	1.77881	2.25636	2.11676	422.526	497.075	347.209	308.012	390.296	359.42	412.713	365.814
GSMG0020752	Gad2	glutamic acid decarboxylase 2	chr2:22622318-22693877	6330404F12Rik,GAD(65),Gad-2,GAD65	ENSMUSG00000026787	14417	e13.0	58971	59120	chr2	22681288	22681437	+	3.20362	5.63993	7.51743	1.23895	7.16702	1.87588	11.1873	3.00486	1.07358	1.55562	1.7112	2.1641	2.01565	2.53509	3.0467	403.88	493.746	356.277	319.216	382.99	371.541	445.343	390.802
GSMG0020752	Gad2	glutamic acid decarboxylase 2	chr2:22622318-22693877	6330404F12Rik,GAD(65),Gad-2,GAD65	ENSMUSG00000026787	14417	e14.0	62642	62749	chr2	22684959	22685066	+	3.09856	5.02964	6.69059	NA	5.87431	1.00946	8.87064	2.73598	1.1192	1.37244	1.57775	2.32478	1.76332	2.07587	2.8571	366.33	446.741	339.191	302.18	353.48	370.867	427.154	391.871
GSMG0020752	Gad2	glutamic acid decarboxylase 2	chr2:22622318-22693877	6330404F12Rik,GAD(65),Gad-2,GAD65	ENSMUSG00000026787	14417	e15.0	63063	63152	chr2	22685380	22685469	+	3.25018	6.08654	6.73524	NA	7.17092	1.86582	9.42685	4.17148	1.12697	2.92435	3.82092	2.10664	2.58734	2.26844	4.1334	465.819	547.649	425.364	387.063	443.885	461.183	524.492	474.319
GSMG0020752	Gad2	glutamic acid decarboxylase 2	chr2:22622318-22693877	6330404F12Rik,GAD(65),Gad-2,GAD65	ENSMUSG00000026787	14417	e16.0	67856	71560	chr2	22690173	22693877	+	1.85661	4.5613	5.83577	0.965577	6.90422	1.29339	7.71163	2.87411	1.18064	1.75951	1.94649	1.68442	2.11228	2.26967	2.86168	337.661	382.98	295.546	279.891	307.892	328.649	380.413	360.139
GSMG0020752	Gad2	glutamic acid decarboxylase 2	chr2:22622318-22693877	6330404F12Rik,GAD(65),Gad-2,GAD65	ENSMUSG00000026787	14417	e5.0	7074	7164	chr2	22629391	22629481	+	1.94315	5.8078	7.35869	1.17371	6.75379	1.04963	6.02207	3.29519	0.934839	1.56466	2.64873	1.24647	2.26177	2.29031	2.82178	355.553	386.042	318.49	275.662	332.453	381.306	443.73	404.259
GSMG0020752	Gad2	glutamic acid decarboxylase 2	chr2:22622318-22693877	6330404F12Rik,GAD(65),Gad-2,GAD65	ENSMUSG00000026787	14417	e6.0	7631	7743	chr2	22629948	22630060	+	1.84189	5.26036	5.51768	NA	5.81791	1.27534	5.38101	2.69603	1.66909	1.57363	1.92643	1.59601	1.57798	1.43893	2.52485	317.576	391.561	302.802	258.129	305.345	322.453	396.348	359.83
GSMG0020754	Apbb1ip	amyloid beta (A4) precursor protein-binding, family B, member 1 interacting protein	chr2:22774093-22875653	9930118P07Rik,proline-richprotein48,Prp48	ENSMUSG00000026786	54519	e2.0	42861	42932	chr2	22816953	22817024	+	NA	NA	NA	NA	NA	NA	NA	NA	1.14364	1.2527	1.05558	1.18143	0.922335	NA	0.904637	NA	1.03855	NA	1.36807	NA	NA	NA	1.02953
GSMG0020754	Apbb1ip	amyloid beta (A4) precursor protein-binding, family B, member 1 interacting protein	chr2:22774093-22875653	9930118P07Rik,proline-richprotein48,Prp48	ENSMUSG00000026786	54519	e3.0	45513	45600	chr2	22819605	22819692	+	NA	NA	NA	NA	NA	NA	NA	0.876077	1.18842	1.46991	0.998327	1.0692	1.27544	0.986078	0.979849	1.1502	1.00316	0.901001	1.15953	NA	NA	NA	1.21591
GSMG0020754	Apbb1ip	amyloid beta (A4) precursor protein-binding, family B, member 1 interacting protein	chr2:22774093-22875653	9930118P07Rik,proline-richprotein48,Prp48	ENSMUSG00000026786	54519	e4.0	49203	49504	chr2	22823295	22823596	+	NA	NA	NA	NA	NA	NA	NA	0.973013	0.883332	1.34225	0.840463	0.845221	1.20099	0.894861	NA	0.876289	1.23292	1.03512	NA	NA	NA	NA	NA
GSMG0020754	Apbb1ip	amyloid beta (A4) precursor protein-binding, family B, member 1 interacting protein	chr2:22774093-22875653	9930118P07Rik,proline-richprotein48,Prp48	ENSMUSG00000026786	54519	e5.0	52758	52835	chr2	22826850	22826927	+	NA	NA	NA	NA	NA	NA	NA	1.98787	1.17541	1.26846	NA	NA	2.18784	NA	0.942989	NA	0.85581	NA	NA	NA	NA	NA	NA
GSMG0020754	Apbb1ip	amyloid beta (A4) precursor protein-binding, family B, member 1 interacting protein	chr2:22774093-22875653	9930118P07Rik,proline-richprotein48,Prp48	ENSMUSG00000026786	54519	e6.0	60164	60323	chr2	22834256	22834415	+	NA	NA	NA	NA	NA	NA	NA	1.22512	1.01814	NA	0.894498	NA	1.12225	1.42015	1.87019	NA	1.34862	0.93157	1.16527	NA	NA	1.36136	1.21634
GSMG0020754	Apbb1ip	amyloid beta (A4) precursor protein-binding, family B, member 1 interacting protein	chr2:22774093-22875653	9930118P07Rik,proline-richprotein48,Prp48	ENSMUSG00000026786	54519	e7.0	61826	61947	chr2	22835918	22836039	+	NA	NA	NA	NA	NA	NA	NA	NA	NA	NA	1.22143	1.62981	1.05663	1.002	0.991804	0.945182	NA	1.2759	1.28967	NA	NA	NA	1.39157
GSMG0020754	Apbb1ip	amyloid beta (A4) precursor protein-binding, family B, member 1 interacting protein	chr2:22774093-22875653	9930118P07Rik,proline-richprotein48,Prp48	ENSMUSG00000026786	54519	e8.0	75445	75531	chr2	22849537	22849623	+	NA	NA	NA	NA	NA	NA	NA	NA	NA	NA	1.848	1.11659	1.47138	NA	1.07836	0.937857	NA	NA	1.02746	NA	NA	NA	1.05247
GSMG0020754	Apbb1ip	amyloid beta (A4) precursor protein-binding, family B, member 1 interacting protein	chr2:22774093-22875653	9930118P07Rik,proline-richprotein48,Prp48	ENSMUSG00000026786	54519	e9.0	78975	79118	chr2	22853067	22853210	+	NA	NA	NA	NA	NA	NA	NA	1.06167	NA	NA	1.26298	1.16795	0.856336	NA	0.904902	1.13387	2.0316	1.06911	NA	NA	NA	NA	1.85447
GSMG0020754	Apbb1ip	amyloid beta (A4) precursor protein-binding, family B, member 1 interacting protein	chr2:22774093-22875653	9930118P07Rik,proline-richprotein48,Prp48	ENSMUSG00000026786	54519	e10.0	84131	84241	chr2	22858223	22858333	+	NA	NA	NA	NA	NA	NA	NA	1.05428	NA	NA	NA	NA	NA	NA	NA	NA	1.0058	NA	NA	NA	NA	NA	1.28804
GSMG0020754	Apbb1ip	amyloid beta (A4) precursor protein-binding, family B, member 1 interacting protein	chr2:22774093-22875653	9930118P07Rik,proline-richprotein48,Prp48	ENSMUSG00000026786	54519	e11.0	92801	92899	chr2	22866893	22866991	+	NA	NA	NA	NA	NA	NA	NA	1.13065	NA	NA	0.996286	NA	NA	NA	NA	0.984952	NA	NA	1.08167	NA	NA	0.981467	0.88485
GSMG0020754	Apbb1ip	amyloid beta (A4) precursor protein-binding, family B, member 1 interacting protein	chr2:22774093-22875653	9930118P07Rik,proline-richprotein48,Prp48	ENSMUSG00000026786	54519	e13.0	97357	97469	chr2	22871449	22871561	+	NA	NA	NA	NA	NA	NA	NA	0.808268	0.907143	NA	NA	NA	1.877	NA	1.16061	1.37296	2.68946	NA	1.31755	NA	NA	NA	NA
GSMG0020756	Pdss1	prenyl (solanesyl) diphosphate synthase, subunit 1	chr2:22895522-22940261	2610203G20Rik,2700031G06Rik,mSPS1,Tprt	ENSMUSG00000026784	56075	e4.0	11274	11404	chr2	22906795	22906925	+	1.72606	2.29795	2.31479	3.16844	1.83989	2.33133	3.36241	1.81459	1.28229	1.84172	1.81958	2.52344	1.49021	2.18798	1.81617	3.1341	2.86217	1.64928	4.37565	3.4505	3.98704	2.79577	1.27724
GSMG0020756	Pdss1	prenyl (solanesyl) diphosphate synthase, subunit 1	chr2:22895522-22940261	2610203G20Rik,2700031G06Rik,mSPS1,Tprt	ENSMUSG00000026784	56075	e5.0	17079	17220	chr2	22912600	22912741	+	1.60423	1.04332	1.98755	2.28807	1.73864	1.77586	2.42429	1.37927	1.55257	1.52934	1.53366	3.54877	1.65818	1.86005	1.55391	3.44927	2.72058	2.28625	2.55747	1.92869	1.66441	2.5189	1.82173
GSMG0020756	Pdss1	prenyl (solanesyl) diphosphate synthase, subunit 1	chr2:22895522-22940261	2610203G20Rik,2700031G06Rik,mSPS1,Tprt	ENSMUSG00000026784	56075	e6.0	19681	19792	chr2	22915202	22915313	+	2.48329	2.29929	1.38941	2.81271	2.86926	1.26039	3.16295	3.40669	2.4453	2.75099	1.96701	3.73442	2.09485	2.91703	2.40455	3.435	3.67663	3.81203	3.46121	3.59922	3.03912	3.47049	2.95626
GSMG0020756	Pdss1	prenyl (solanesyl) diphosphate synthase, subunit 1	chr2:22895522-22940261	2610203G20Rik,2700031G06Rik,mSPS1,Tprt	ENSMUSG00000026784	56075	e7.0	19894	20003	chr2	22915415	22915524	+	2.30767	2.51198	2.8198	3.4121	2.42657	4.11957	3.7385	3.16709	3.31724	2.90581	2.04401	2.23056	2.88778	3.34023	2.89671	3.20275	5.28868	4.28355	3.86815	4.20448	4.8523	3.6519	2.86139
GSMG0020756	Pdss1	prenyl (solanesyl) diphosphate synthase, subunit 1	chr2:22895522-22940261	2610203G20Rik,2700031G06Rik,mSPS1,Tprt	ENSMUSG00000026784	56075	e1.0	1	241	chr2	22895522	22895762	+	NA	NA	NA	NA	NA	NA	NA	NA	NA	NA	NA	NA	NA	NA	NA	1.31645	NA	NA	NA	1.28582	NA	NA	NA
GSMG0020756	Pdss1	prenyl (solanesyl) diphosphate synthase, subunit 1	chr2:22895522-22940261	2610203G20Rik,2700031G06Rik,mSPS1,Tprt	ENSMUSG00000026784	56075	e8.0	34019	34099	chr2	22929540	22929620	+	2.39799	1.76763	4.38414	3.11712	1.45261	3.12734	3.08444	1.73086	2.29176	1.12917	2.4737	2.31126	3.8985	1.83588	2.3922	2.77344	3.03629	2.19018	2.25003	3.16112	2.27874	2.39399	0.959489
GSMG0020756	Pdss1	prenyl (solanesyl) diphosphate synthase, subunit 1	chr2:22895522-22940261	2610203G20Rik,2700031G06Rik,mSPS1,Tprt	ENSMUSG00000026784	56075	e9.0	34223	34336	chr2	22929744	22929857	+	1.98499	1.65552	2.88864	3.19678	1.06357	2.95805	2.46254	2.5587	1.85341	2.2512	2.46243	2.58565	3.1919	2.57553	1.49194	2.39896	1.76781	1.423	2.87437	3.71877	1.89523	2.39502	1.46315
GSMG0020756	Pdss1	prenyl (solanesyl) diphosphate synthase, subunit 1	chr2:22895522-22940261	2610203G20Rik,2700031G06Rik,mSPS1,Tprt	ENSMUSG00000026784	56075	e10.0	40038	40118	chr2	22935559	22935639	+	1.48516	1.8486	3.40396	2.42812	1.3028	2.52699	2.20008	1.78557	3.18483	1.92231	3.10069	2.50582	2.99505	2.61938	1.41577	3.08484	1.49947	1.53435	4.53001	2.6834	1.90592	2.99105	2.54587
GSMG0020756	Pdss1	prenyl (solanesyl) diphosphate synthase, subunit 1	chr2:22895522-22940261	2610203G20Rik,2700031G06Rik,mSPS1,Tprt	ENSMUSG00000026784	56075	e11.0	44302	44740	chr2	22939823	22940261	+	1.06619	NA	0.970906	NA	NA	1.58624	1.00126	1.07114	NA	1.12318	0.994651	1.16728	0.942386	0.927243	0.74246	1.06915	1.30815	0.974547	1.52864	1.27995	1.12881	1.27839	1.592
GSMG0020756	Pdss1	prenyl (solanesyl) diphosphate synthase, subunit 1	chr2:22895522-22940261	2610203G20Rik,2700031G06Rik,mSPS1,Tprt	ENSMUSG00000026784	56075	e2.0	5760	5824	chr2	22901281	22901345	+	NA	1.73283	0.912876	NA	NA	0.824277	0.916424	1.63065	1.51491	0.882445	1.13314	1.5292	NA	NA	0.909147	2.02422	NA	1.17165	1.2102	2.13738	1.38672	1.50338	1.01488
GSMG0020756	Pdss1	prenyl (solanesyl) diphosphate synthase, subunit 1	chr2:22895522-22940261	2610203G20Rik,2700031G06Rik,mSPS1,Tprt	ENSMUSG00000026784	56075	e3.0	6232	6352	chr2	22901753	22901873	+	1.78732	1.99435	1.6364	2.2068	1.5655	1.68222	3.29612	2.42087	0.800694	1.92596	1.79148	2.08802	1.55639	1.338	2.19321	2.39646	2.59801	1.89816	3.14968	3.5588	2.83744	3.80921	1.93814
GSMG0020758	NULL	NULL	chr2:22940965-22941151	NULL	NULL	NULL	e1.0	1	187	chr2	22940965	22941151	+	NA	NA	NA	NA	NA	NA	NA	NA	NA	NA	NA	NA	NA	NA	NA	NA	NA	NA	NA	NA	NA	NA	NA
GSMG0020760	Acbd5	acyl-Coenzyme A binding domain containing 5	chr2:23068201-23114510	1300014E15Rik	ENSMUSG00000026781	74159	e5.0	9944	10016	chr2	23078144	23078216	+	19.3313	24.9571	21.0156	24.6138	24.0414	19.6026	12.7251	21.6651	20.1396	17.6637	20.876	28.28	17.0185	21.7007	18.7878	24.6131	27.5474	28.8586	27.8241	24.8516	29.334	30.0806	23.5497
GSMG0020760	Acbd5	acyl-Coenzyme A binding domain containing 5	chr2:23068201-23114510	1300014E15Rik	ENSMUSG00000026781	74159	e2.0	872	1084	chr2	23069072	23069284	+	6.17936	6.87836	5.9656	6.62559	9.16186	6.9856	7.7449	6.85246	6.39795	7.21711	5.41532	5.52362	6.4212	7.1974	5.51826	7.8238	7.55932	7.30456	6.69581	7.78983	6.70594	9.1097	4.91576
GSMG0020760	Acbd5	acyl-Coenzyme A binding domain containing 5	chr2:23068201-23114510	1300014E15Rik	ENSMUSG00000026781	74159	e6.0	12139	12253	chr2	23080339	23080453	+	17.491	22.4006	17.7148	20.1682	17.8512	14.6126	15.5507	20.1064	17.4519	19.1629	19.35	24.028	18.7223	22.6771	17.9822	25.4364	21.1446	25.9818	24.6315	22.2702	21.2978	28.0136	21.4573
GSMG0020760	Acbd5	acyl-Coenzyme A binding domain containing 5	chr2:23068201-23114510	1300014E15Rik	ENSMUSG00000026781	74159	e3.0	1251	1419	chr2	23069451	23069619	+	13.9149	15.1447	14.9808	16.5048	16.2309	17.2213	16.6178	16.4025	18.5198	18.7462	15.6	17.0497	16.9881	18.0416	13.1104	22.8078	21.8674	20.6819	18.8035	20.2878	20.9581	21.2665	17.8948
GSMG0020760	Acbd5	acyl-Coenzyme A binding domain containing 5	chr2:23068201-23114510	1300014E15Rik	ENSMUSG00000026781	74159	e7.0	19285	19419	chr2	23087485	23087619	+	22.5286	24.7765	20.9215	27.1193	22.5797	23.5187	24.8505	25.1403	22.4611	22.6103	23.2685	25.4255	22.5171	23.0449	20.6829	27.3664	26.7624	30.5947	27.2903	24.6855	25.1936	30.8666	23.2974
GSMG0020760	Acbd5	acyl-Coenzyme A binding domain containing 5	chr2:23068201-23114510	1300014E15Rik	ENSMUSG00000026781	74159	e8.0	21391	21588	chr2	23089591	23089788	+	23.5465	23.9782	21.8787	28.5207	21.73	24.3703	24.315	22.5142	25.3542	22.437	21.1818	26.9451	21.0614	21.1785	21.4683	28.8184	30.9344	25.711	31.0543	29.1366	27.2121	30.5276	25.312
GSMG0020760	Acbd5	acyl-Coenzyme A binding domain containing 5	chr2:23068201-23114510	1300014E15Rik	ENSMUSG00000026781	74159	e9.0	22276	22382	chr2	23090476	23090582	+	24.2835	27.847	24.0739	30.6527	23.8764	23.3023	23.0753	25.7334	26.7305	24.3959	24.607	27.0801	23.4251	23.9504	23.0054	30.1229	28.5169	26.6632	29.8836	30.7551	26.7033	34.9724	25.6828
GSMG0020760	Acbd5	acyl-Coenzyme A binding domain containing 5	chr2:23068201-23114510	1300014E15Rik	ENSMUSG00000026781	74159	e10.0	26089	26317	chr2	23094289	23094517	+	26.4993	29.7087	25.9545	31.6137	23.2172	25.7726	27.6331	25.0675	28.4446	28.2434	24.436	26.4159	25.5723	25.8733	25.9936	31.2722	33.1634	29.1329	38.3024	30.7923	30.0496	34.1097	30.3976
GSMG0020760	Acbd5	acyl-Coenzyme A binding domain containing 5	chr2:23068201-23114510	1300014E15Rik	ENSMUSG00000026781	74159	e11.0	31365	31564	chr2	23099565	23099764	+	22.2131	23.2001	23.0231	22.8746	19.0492	24.01	26.4955	20.6327	24.8549	22.414	21.0854	20.6562	20.1065	20.1286	19.535	28.0347	25.0027	27.9004	26.3399	26.6891	20.8222	25.2386	23.3817
GSMG0020760	Acbd5	acyl-Coenzyme A binding domain containing 5	chr2:23068201-23114510	1300014E15Rik	ENSMUSG00000026781	74159	e12.0	42045	42086	chr2	23110245	23110286	+	25.8244	26.0236	25.6361	25.8699	21.4556	22.8512	26.9747	24.064	29.5326	23.4503	23.592	27.4729	23.3987	23.6435	23.087	29.3797	24.6355	27.2739	27.5114	26.6848	27.743	28.269	29.1251
GSMG0020760	Acbd5	acyl-Coenzyme A binding domain containing 5	chr2:23068201-23114510	1300014E15Rik	ENSMUSG00000026781	74159	e13.0	42454	42563	chr2	23110654	23110763	+	20.6005	25.604	20.3588	23.3243	17.3263	22.3691	25.2183	20.003	24.0059	23.3635	23.4203	24.8796	20.8388	18.7778	20.6092	23.1756	25.0565	28.1728	27.1182	22.6708	26.8561	28.7669	27.7805
GSMG0020760	Acbd5	acyl-Coenzyme A binding domain containing 5	chr2:23068201-23114510	1300014E15Rik	ENSMUSG00000026781	74159	e14.0	44305	46310	chr2	23112505	23114510	+	11.4527	11.9828	12.083	13.1125	11.0556	12.2357	13.5714	13.0437	10.664	10.6483	12.1386	13.7655	11.768	10.1973	10.9601	14.2594	14.7498	13.157	14.6366	12.3595	14.465	16.2616	17.0568
GSMG0020760	Acbd5	acyl-Coenzyme A binding domain containing 5	chr2:23068201-23114510	1300014E15Rik	ENSMUSG00000026781	74159	e4.0	7290	7410	chr2	23075490	23075610	+	18.2067	17.9348	19.4013	22.152	21.3927	18.9193	16.6694	17.3514	21.0907	17.6781	18.8857	23.3698	16.4766	17.0954	16.531	21.8378	24.4412	21.5489	21.1349	20.86	25.0356	24.4414	20.1197
GSMG0020760	Acbd5	acyl-Coenzyme A binding domain containing 5	chr2:23068201-23114510	1300014E15Rik	ENSMUSG00000026781	74159	e1.0	1	86	chr2	23068201	23068286	+	NA	NA	1.11214	NA	NA	NA	NA	NA	0.770146	0.934043	1.04959	1.242	NA	1.36807	NA	1.26911	1.43313	1.57166	1.41731	1.38235	1.09699	1.55864	2.12353
GSMG0020762	Yme1l1	YME1-like 1 (S. cerevisiae)	chr2:23156505-23199260	ATP-dependentmetalloproteaseFtsH1,Ftsh	ENSMUSG00000026775	27377	e5.0	11781	11890	chr2	23168285	23168394	+	26.6708	35.4776	29.8938	29.1246	28.3135	24.1355	17.7216	33.2915	33.0296	34.2613	42.5211	39.853	36.7448	28.6222	30.9627	30.241	29.2217	28.5866	28.7554	29.616	28.5124	32.9602	36.8604
GSMG0020762	Yme1l1	YME1-like 1 (S. cerevisiae)	chr2:23156505-23199260	ATP-dependentmetalloproteaseFtsH1,Ftsh	ENSMUSG00000026775	27377	e6.0	16452	16602	chr2	23172956	23173106	+	26.1796	34.9207	28.465	34.6238	32.1371	27.5932	19.1316	38.0867	29.9858	35.1083	38.8334	41.5162	35.1731	32.0632	32.0083	31.6871	27.841	29.1596	27.5585	32.6309	33.359	31.0317	35.1066
GSMG0020762	Yme1l1	YME1-like 1 (S. cerevisiae)	chr2:23156505-23199260	ATP-dependentmetalloproteaseFtsH1,Ftsh	ENSMUSG00000026775	27377	e7.0	18665	18748	chr2	23175169	23175252	+	27.1573	35.1113	24.4615	28.7226	30.9185	25.0335	16.3279	36.1328	28.2296	28.0244	35.1735	44.1238	33.9479	30.1268	28.5092	29.5082	24.5103	28.1317	22.3074	30.6351	35.1871	29.9386	33.9138
GSMG0020762	Yme1l1	YME1-like 1 (S. cerevisiae)	chr2:23156505-23199260	ATP-dependentmetalloproteaseFtsH1,Ftsh	ENSMUSG00000026775	27377	e1.0	1	227	chr2	23156505	23156731	+	20.4565	20.2614	17.4672	20.6837	20.5954	21.6589	13.1577	22.8721	24.3408	20.3467	26.2064	27.9213	25.0709	22.2039	23.8472	22.2021	22.0866	19.4382	17.956	21.4989	18.3297	21.9729	20.3862
GSMG0020762	Yme1l1	YME1-like 1 (S. cerevisiae)	chr2:23156505-23199260	ATP-dependentmetalloproteaseFtsH1,Ftsh	ENSMUSG00000026775	27377	e8.0	24522	24604	chr2	23181026	23181108	+	32.2761	39.4026	27.6557	34.9837	31.8284	32.2113	25.6966	32.5397	34.2013	32.3562	38.6361	45.8039	37.2783	36.1143	37.5031	26.1398	29.1049	35.6324	29.9677	26.3456	32.6063	32.8987	33.388
GSMG0020762	Yme1l1	YME1-like 1 (S. cerevisiae)	chr2:23156505-23199260	ATP-dependentmetalloproteaseFtsH1,Ftsh	ENSMUSG00000026775	27377	e9.0	26709	26799	chr2	23183213	23183303	+	30.4744	38.8156	30.7271	30.7764	30.6937	33.7794	30.65	31.9844	41.0929	37.3327	35.8509	44.3823	37.0119	34.5003	36.6082	31.8874	32.4249	34.5876	29.523	31.8154	31.4649	35.5469	30.5206
GSMG0020762	Yme1l1	YME1-like 1 (S. cerevisiae)	chr2:23156505-23199260	ATP-dependentmetalloproteaseFtsH1,Ftsh	ENSMUSG00000026775	27377	e10.0	29674	29826	chr2	23186178	23186330	+	28.4362	31.7194	26.8836	27.0801	27.4869	28.7371	22.7253	33.1734	36.4733	32.9138	35.4845	35.4133	32.8646	33.8682	31.9267	29.6552	30.0882	28.2583	27.6983	26.5353	30.3553	32.216	29.633
GSMG0020762	Yme1l1	YME1-like 1 (S. cerevisiae)	chr2:23156505-23199260	ATP-dependentmetalloproteaseFtsH1,Ftsh	ENSMUSG00000026775	27377	e11.0	30362	30494	chr2	23186866	23186998	+	30.5478	36.264	35.4626	34.9889	32.1144	26.9187	24.7194	37.7593	31.0939	34.1284	37.5637	43.7612	38.8696	36.2568	40.205	34.7098	30.2261	28.9105	31.4586	31.5785	36.1829	36.7158	36.6604
GSMG0020762	Yme1l1	YME1-like 1 (S. cerevisiae)	chr2:23156505-23199260	ATP-dependentmetalloproteaseFtsH1,Ftsh	ENSMUSG00000026775	27377	e12.0	31276	31338	chr2	23187780	23187842	+	37.4759	39.5776	43.9405	35.5516	38.5725	36.0116	30.965	42.6886	37.8206	36.4727	47.2735	55.4855	45.5628	41.0768	44.346	38.0037	33.2561	32.0241	33.9199	36.708	43.7625	42.6917	38.5445
GSMG0020762	Yme1l1	YME1-like 1 (S. cerevisiae)	chr2:23156505-23199260	ATP-dependentmetalloproteaseFtsH1,Ftsh	ENSMUSG00000026775	27377	e13.0	34509	34621	chr2	23191013	23191125	+	30.6096	34.712	30.0347	28.8145	27.4435	29.3357	22.7723	33.1167	31.7109	29.5688	38.6083	38.7551	36.3137	32.6248	30.2681	28.1858	29.4112	29.0552	27.8789	28.6579	30.4133	33.4631	29.5669
GSMG0020762	Yme1l1	YME1-like 1 (S. cerevisiae)	chr2:23156505-23199260	ATP-dependentmetalloproteaseFtsH1,Ftsh	ENSMUSG00000026775	27377	e14.0	35903	36058	chr2	23192407	23192562	+	38.1816	42.2089	38.8862	43.5762	33.8055	36.1155	29.1232	41.2688	39.8608	40.221	44.2129	47.3142	46.2329	44.3522	42.0455	40.1328	36.7732	35.7693	40.7839	35.3179	38.374	44.098	38.5912
GSMG0020762	Yme1l1	YME1-like 1 (S. cerevisiae)	chr2:23156505-23199260	ATP-dependentmetalloproteaseFtsH1,Ftsh	ENSMUSG00000026775	27377	e15.0	36584	36735	chr2	23193088	23193239	+	29.7843	37.564	35.0769	34.0088	31.4511	27.7858	25.3536	38.1222	31.5519	29.0334	42.2602	44.8352	38.7579	31.1663	36.6137	35.1642	28.0418	26.7031	32.3	32.0611	34.1564	40.1212	36.9504
GSMG0020762	Yme1l1	YME1-like 1 (S. cerevisiae)	chr2:23156505-23199260	ATP-dependentmetalloproteaseFtsH1,Ftsh	ENSMUSG00000026775	27377	e16.0	38013	38139	chr2	23194517	23194643	+	46.0244	51.3726	43.3472	45.7496	42.9563	42.4574	38.8037	42.775	47.0876	44.1306	48.6839	54.7268	48.7958	46.1581	45.6917	45.5274	44.2219	41.4407	40.3058	39.4401	44.6148	52.1877	47.291
GSMG0020762	Yme1l1	YME1-like 1 (S. cerevisiae)	chr2:23156505-23199260	ATP-dependentmetalloproteaseFtsH1,Ftsh	ENSMUSG00000026775	27377	e2.0	3688	3819	chr2	23160192	23160323	+	20.2573	23.8616	19.8574	21.4178	22.6413	21.2345	13.4391	22.8991	25.011	21.8761	25.8527	32.3304	27.4159	22.4974	24.3005	21.6193	22.3924	21.5371	18.5824	19.5855	26.3979	25.7274	25.1065
GSMG0020762	Yme1l1	YME1-like 1 (S. cerevisiae)	chr2:23156505-23199260	ATP-dependentmetalloproteaseFtsH1,Ftsh	ENSMUSG00000026775	27377	e17.0	38231	38304	chr2	23194735	23194808	+	34.6326	42.8973	37.4895	37.6434	34.3363	28.5184	25.1438	43.1917	36.8052	34.7599	42.8311	50.5234	42.0998	36.8747	40.3971	37.6184	33.2823	34.2605	31.3272	33.7351	36.3548	45.2304	40.8381
GSMG0020762	Yme1l1	YME1-like 1 (S. cerevisiae)	chr2:23156505-23199260	ATP-dependentmetalloproteaseFtsH1,Ftsh	ENSMUSG00000026775	27377	e18.0	38818	38904	chr2	23195322	23195408	+	40.5487	48.2197	44.181	45.7393	45.0768	33.9783	31.0551	45.3383	45.5023	43.75	58.5105	56.9529	49.5122	42.7425	49.3259	47.913	33.1546	40.4697	38.6717	43.4188	47.2398	50.8073	43.0891
GSMG0020762	Yme1l1	YME1-like 1 (S. cerevisiae)	chr2:23156505-23199260	ATP-dependentmetalloproteaseFtsH1,Ftsh	ENSMUSG00000026775	27377	e19.0	40384	42756	chr2	23196888	23199260	+	5.007	6.30748	6.18522	4.74185	5.54953	4.64584	4.00421	6.24367	4.53719	5.12336	7.36554	8.35023	6.32674	4.6004	5.36312	5.15978	4.47504	4.69566	4.55249	5.18493	5.85816	6.17234	7.14108
GSMG0020762	Yme1l1	YME1-like 1 (S. cerevisiae)	chr2:23156505-23199260	ATP-dependentmetalloproteaseFtsH1,Ftsh	ENSMUSG00000026775	27377	e3.0	5997	6159	chr2	23162501	23162663	+	11.6795	14.4839	13.1392	13.0339	13.6733	11.708	10.2703	17.471	15.7091	11.8974	20.8648	21.4705	15.2327	14.3843	13.4477	10.9492	14.3535	13.1268	12.9739	13.7368	16.593	17.639	20.2056
GSMG0020762	Yme1l1	YME1-like 1 (S. cerevisiae)	chr2:23156505-23199260	ATP-dependentmetalloproteaseFtsH1,Ftsh	ENSMUSG00000026775	27377	e4.0	7995	8093	chr2	23164499	23164597	+	9.31714	15.5949	12.7187	13.7618	13.405	11.1018	5.67089	19.9838	12.3033	12.2627	23.2424	26.5233	16.6478	12.0759	12.1714	14.2884	12.6336	10.4151	10.8105	14.5283	14.8666	18.8452	22.4995
GSMG0020764	Nxph2	neurexophilin 2	chr2:23321245-23401973	NULL	ENSMUSG00000069132	18232	e1.0	1	295	chr2	23321245	23321539	+	NA	NA	NA	NA	NA	NA	NA	NA	NA	NA	NA	NA	NA	NA	NA	2.59231	2.42197	1.81631	2.2097	1.97696	3.41047	2.18043	1.84372
GSMG0020764	Nxph2	neurexophilin 2	chr2:23321245-23401973	NULL	ENSMUSG00000069132	18232	e2.0	78445	80729	chr2	23399689	23401973	+	NA	NA	NA	NA	NA	NA	NA	NA	NA	NA	NA	NA	NA	NA	NA	2.58042	2.78875	2.41269	2.57511	1.89173	4.09897	2.53794	3.32682
GSMG0020776	Zmynd19	zinc finger, MYND domain containing 19	chr2:24949777-24960870	2700064H14Rik	ENSMUSG00000026974	67187	e7.0	9142	11094	chr2	24958918	24960870	+	11.8971	11.3806	12.9096	12.1422	12.8488	12.8147	12.9614	12.4986	11.8057	12.0393	11.946	11.597	10.5582	10.659	11.1352	11.3469	10.4971	12.0112	12.7286	11.1724	11.5415	11.0874	12.499
GSMG0020776	Zmynd19	zinc finger, MYND domain containing 19	chr2:24949777-24960870	2700064H14Rik	ENSMUSG00000026974	67187	e3.0	1697	1756	chr2	24951473	24951532	+	22.1195	24.473	22.874	25.0049	23.68	21.6347	26.5177	20.8665	18.4791	25.6598	17.641	13.6975	17.8624	19.0241	18.7725	19.431	20.953	24.6066	23.0685	19.1098	21.6779	21.2935	22.5319
GSMG0020776	Zmynd19	zinc finger, MYND domain containing 19	chr2:24949777-24960870	2700064H14Rik	ENSMUSG00000026974	67187	e1.0	1	271	chr2	24949777	24950047	+	3.26405	4.8989	4.43338	4.29217	4.13518	3.95553	5.60264	3.66689	3.59987	3.94135	2.82732	2.61268	3.6721	3.46406	2.96719	5.90295	3.36132	3.90641	4.5459	6.22183	3.42839	3.95356	3.94168
GSMG0020776	Zmynd19	zinc finger, MYND domain containing 19	chr2:24949777-24960870	2700064H14Rik	ENSMUSG00000026974	67187	e4.0	2810	2916	chr2	24952586	24952692	+	29.2846	26.7051	27.0707	29.3067	28.0397	28.6425	28.418	27.5268	22.9712	29.4183	24.6539	20.4408	21.9847	24.5662	22.1137	24.6619	26.8082	30.7222	28.91	27.0028	25.7837	26.0688	27.369
GSMG0020776	Zmynd19	zinc finger, MYND domain containing 19	chr2:24949777-24960870	2700064H14Rik	ENSMUSG00000026974	67187	e5.0	3460	3600	chr2	24953236	24953376	+	33.1929	27.4484	30.7709	30.34	31.2266	29.7329	30.6319	30.03	28.4885	32.9285	25.9906	25.112	26.7109	28.2368	25.7767	32.114	25.1131	34.4595	35.3311	30.5734	27.1904	27.2242	31.3654
GSMG0020776	Zmynd19	zinc finger, MYND domain containing 19	chr2:24949777-24960870	2700064H14Rik	ENSMUSG00000026974	67187	e6.0	8260	8440	chr2	24958036	24958216	+	32.0702	28.7009	35.2354	33.9588	32.6153	33.0183	31.9114	27.8789	28.2116	32.2614	29.67	27.8585	23.1659	28.7109	26.1662	32.9931	25.4661	37.5438	36.0036	30.5905	31.6864	28.0361	33.9582
GSMG0020777	Dph7	diphthamine biosynethesis 7	chr2:24962420-24973471	2810443J12Rik,Wdr85	ENSMUSG00000026975	67228	e9.0	9104	11052	chr2	24971523	24973471	+	5.7426	5.54381	5.92043	5.54708	5.41629	6.14034	6.12695	4.51767	5.05734	4.46954	4.46798	4.65293	4.18435	3.99719	4.66488	4.77597	4.70949	4.13639	5.21549	4.55828	4.6576	4.92062	5.19401
GSMG0020777	Dph7	diphthamine biosynethesis 7	chr2:24962420-24973471	2810443J12Rik,Wdr85	ENSMUSG00000026975	67228	e3.0	1037	1124	chr2	24963456	24963543	+	11.2809	11.233	12.9357	13.0489	14.5981	14.5798	14.1988	10.5804	10.8914	12.7923	9.98299	10.9944	11.4908	11.6027	10.8747	15.7514	13.4956	12.0861	10.9201	11.5928	11.7094	13.4946	11.6861
GSMG0020777	Dph7	diphthamine biosynethesis 7	chr2:24962420-24973471	2810443J12Rik,Wdr85	ENSMUSG00000026975	67228	e1.0	1	206	chr2	24962420	24962625	+	9.11075	7.66913	10.0471	8.88789	8.69007	10.1839	9.23826	6.20723	7.95398	5.85091	6.16267	5.69657	7.71851	9.37945	8.2961	9.29631	8.57107	9.31209	7.26687	7.27568	7.27817	8.03336	8.6755
GSMG0020777	Dph7	diphthamine biosynethesis 7	chr2:24962420-24973471	2810443J12Rik,Wdr85	ENSMUSG00000026975	67228	e4.0	3141	3235	chr2	24965560	24965654	+	14.4666	13.906	14.2664	12.0488	15.433	14.009	14.8796	12.0325	10.0709	13.0207	10.5612	11.2724	12.5349	12.5554	12.9764	15.259	13.471	11.4724	13.0214	12.4363	10.8022	12.5289	12.3695
GSMG0020777	Dph7	diphthamine biosynethesis 7	chr2:24962420-24973471	2810443J12Rik,Wdr85	ENSMUSG00000026975	67228	e5.0	4083	4255	chr2	24966502	24966674	+	16.5761	11.26	13.845	15.8257	18.3544	15.9224	16.0972	13.6354	13.0791	11.8553	14.326	13.2656	12.1881	14.147	15.2357	16.1158	14.6269	13.005	15.4156	15.1872	12.9944	14.317	12.6544
GSMG0020777	Dph7	diphthamine biosynethesis 7	chr2:24962420-24973471	2810443J12Rik,Wdr85	ENSMUSG00000026975	67228	ae1.0	207	603	chr2	24962626	24963022	+	2.27276	2.92611	2.94817	2.59815	3.23148	3.79174	3.47052	2.84474	2.43359	1.97704	2.12172	2.46077	1.85912	2.43649	2.95346	3.19417	2.90583	3.08172	2.04495	2.31004	2.22247	2.56368	2.5243
GSMG0020777	Dph7	diphthamine biosynethesis 7	chr2:24962420-24973471	2810443J12Rik,Wdr85	ENSMUSG00000026975	67228	e6.0	6466	6535	chr2	24968885	24968954	+	14.9012	15.0106	14.9749	14.4887	13.7574	14.6582	14.996	11.2289	13.5031	12.3637	12.6704	11.9276	9.86961	13.5191	15.2953	14.4311	10.9446	12.8417	13.5417	13.9657	13.6378	12.18	12.8416
GSMG0020777	Dph7	diphthamine biosynethesis 7	chr2:24962420-24973471	2810443J12Rik,Wdr85	ENSMUSG00000026975	67228	e7.0	6631	6696	chr2	24969050	24969115	+	15.1503	16.8521	18.9407	15.7953	16.6296	17.7321	16.5928	14.7881	15.0819	16.5958	12.9782	14.2566	11.6507	14.9409	17.0657	16.9481	10.6347	16.8168	16.6541	13.9731	16.8827	15.1772	13.5695
GSMG0020777	Dph7	diphthamine biosynethesis 7	chr2:24962420-24973471	2810443J12Rik,Wdr85	ENSMUSG00000026975	67228	e8.0	7087	7259	chr2	24969506	24969678	+	15.3624	16.8586	19.4068	16.3899	20.9795	19.6397	17.0237	16.3294	15.2486	14.2375	12.8667	14.6259	13.6605	11.9044	16.68	18.4362	15.0327	15.0356	17.3535	14.5822	13.9827	17.8715	14.225
GSMG0020777	Dph7	diphthamine biosynethesis 7	chr2:24962420-24973471	2810443J12Rik,Wdr85	ENSMUSG00000026975	67228	e2.0	604	737	chr2	24963023	24963156	+	11.3671	11.0538	11.8794	12.8017	11.0922	14.4218	15.2397	10.7254	11.8627	10.4733	7.72049	9.89499	10.3785	10.5566	11.7477	12.4807	10.974	9.73916	9.52695	9.63775	8.60609	10.816	9.40619
GSMG0020778	Pnpla7	patatin-like phospholipase domain containing 7	chr2:24976033-25054072	E430013P11Rik,NRE	ENSMUSG00000036833	241274	e8.0	11087	11167	chr2	24987119	24987199	+	NA	NA	NA	NA	NA	NA	NA	NA	NA	0.960606	NA	NA	NA	NA	NA	NA	NA	NA	NA	NA	NA	NA	NA
GSMG0020778	Pnpla7	patatin-like phospholipase domain containing 7	chr2:24976033-25054072	E430013P11Rik,NRE	ENSMUSG00000036833	241274	e1.0	1	184	chr2	24976033	24976216	+	NA	NA	NA	NA	NA	NA	NA	NA	NA	NA	NA	0.864695	NA	NA	NA	NA	NA	NA	NA	NA	NA	NA	NA
GSMG0020778	Pnpla7	patatin-like phospholipase domain containing 7	chr2:24976033-25054072	E430013P11Rik,NRE	ENSMUSG00000036833	241274	e9.0	19246	19374	chr2	24995278	24995406	+	NA	NA	NA	NA	NA	NA	NA	NA	NA	0.86647	NA	NA	NA	NA	NA	NA	NA	NA	NA	NA	NA	NA	NA
GSMG0020778	Pnpla7	patatin-like phospholipase domain containing 7	chr2:24976033-25054072	E430013P11Rik,NRE	ENSMUSG00000036833	241274	e10.0	20125	20205	chr2	24996157	24996237	+	NA	NA	NA	NA	NA	NA	NA	NA	NA	NA	1.12673	0.891959	NA	0.946189	0.732388	NA	NA	NA	NA	NA	0.853999	NA	NA
GSMG0020778	Pnpla7	patatin-like phospholipase domain containing 7	chr2:24976033-25054072	E430013P11Rik,NRE	ENSMUSG00000036833	241274	e11.0	21195	21318	chr2	24997227	24997350	+	NA	NA	NA	NA	NA	NA	NA	NA	NA	NA	NA	NA	NA	NA	NA	NA	NA	NA	NA	NA	NA	NA	NA
GSMG0020778	Pnpla7	patatin-like phospholipase domain containing 7	chr2:24976033-25054072	E430013P11Rik,NRE	ENSMUSG00000036833	241274	e12.0	22590	22727	chr2	24998622	24998759	+	NA	NA	NA	NA	NA	NA	NA	NA	NA	0.914747	NA	NA	NA	0.806533	NA	NA	NA	NA	NA	NA	NA	NA	NA
GSMG0020778	Pnpla7	patatin-like phospholipase domain containing 7	chr2:24976033-25054072	E430013P11Rik,NRE	ENSMUSG00000036833	241274	e13.0	26583	26683	chr2	25002615	25002715	+	NA	NA	NA	NA	NA	NA	NA	0.816196	NA	1.33208	NA	NA	1.14455	1.22694	0.80485	NA	NA	NA	NA	NA	NA	NA	NA
GSMG0020778	Pnpla7	patatin-like phospholipase domain containing 7	chr2:24976033-25054072	E430013P11Rik,NRE	ENSMUSG00000036833	241274	e14.0	26857	27000	chr2	25002889	25003032	+	NA	NA	NA	NA	NA	NA	NA	NA	NA	NA	1.18012	NA	0.908278	0.792481	NA	NA	NA	NA	NA	NA	NA	NA	NA
GSMG0020778	Pnpla7	patatin-like phospholipase domain containing 7	chr2:24976033-25054072	E430013P11Rik,NRE	ENSMUSG00000036833	241274	e1.0	185	281	chr2	24976217	24976313	+	NA	NA	NA	NA	NA	NA	NA	NA	0.793858	NA	NA	0.812847	NA	NA	NA	NA	NA	NA	NA	NA	NA	NA	NA
GSMG0020778	Pnpla7	patatin-like phospholipase domain containing 7	chr2:24976033-25054072	E430013P11Rik,NRE	ENSMUSG00000036833	241274	e15.0	34682	34759	chr2	25010714	25010791	+	NA	NA	NA	NA	NA	NA	NA	NA	NA	NA	0.93243	NA	NA	NA	NA	NA	NA	NA	NA	NA	NA	NA	NA
GSMG0020778	Pnpla7	patatin-like phospholipase domain containing 7	chr2:24976033-25054072	E430013P11Rik,NRE	ENSMUSG00000036833	241274	e16.0	35474	35679	chr2	25011506	25011711	+	NA	NA	NA	NA	NA	NA	NA	NA	NA	NA	1.39266	NA	0.893358	NA	NA	NA	NA	1.29926	NA	NA	NA	NA	NA
GSMG0020778	Pnpla7	patatin-like phospholipase domain containing 7	chr2:24976033-25054072	E430013P11Rik,NRE	ENSMUSG00000036833	241274	e17.0	39118	39249	chr2	25015150	25015281	+	NA	NA	NA	NA	NA	NA	NA	NA	0.78147	1.98388	NA	1.23721	0.888423	1.19375	1.05444	NA	NA	NA	NA	NA	NA	NA	NA
GSMG0020778	Pnpla7	patatin-like phospholipase domain containing 7	chr2:24976033-25054072	E430013P11Rik,NRE	ENSMUSG00000036833	241274	e18.0	40475	40598	chr2	25016507	25016630	+	NA	NA	NA	NA	NA	NA	NA	NA	0.767177	1.00217	0.99106	NA	0.788316	NA	0.892978	NA	NA	1.00226	NA	NA	NA	NA	NA
GSMG0020778	Pnpla7	patatin-like phospholipase domain containing 7	chr2:24976033-25054072	E430013P11Rik,NRE	ENSMUSG00000036833	241274	e19.0	43372	43485	chr2	25019404	25019517	+	NA	NA	NA	NA	NA	NA	NA	1.26693	0.772467	0.765348	1.77041	NA	0.773476	NA	0.980082	NA	NA	NA	NA	NA	NA	NA	NA
GSMG0020778	Pnpla7	patatin-like phospholipase domain containing 7	chr2:24976033-25054072	E430013P11Rik,NRE	ENSMUSG00000036833	241274	e20.0	45910	45979	chr2	25021942	25022011	+	NA	NA	NA	NA	NA	NA	NA	0.897985	NA	NA	1.24618	NA	NA	NA	0.817695	NA	NA	NA	NA	NA	NA	NA	NA
GSMG0020778	Pnpla7	patatin-like phospholipase domain containing 7	chr2:24976033-25054072	E430013P11Rik,NRE	ENSMUSG00000036833	241274	e21.0	53475	53624	chr2	25029507	25029656	+	NA	NA	NA	NA	NA	NA	NA	NA	NA	NA	NA	NA	NA	1.22887	0.843299	NA	NA	NA	NA	NA	NA	NA	NA
GSMG0020778	Pnpla7	patatin-like phospholipase domain containing 7	chr2:24976033-25054072	E430013P11Rik,NRE	ENSMUSG00000036833	241274	e5.0	5745	5836	chr2	24981777	24981868	+	NA	NA	NA	NA	NA	NA	NA	NA	NA	NA	NA	NA	0.80544	NA	NA	NA	NA	NA	NA	NA	NA	NA	NA
GSMG0020778	Pnpla7	patatin-like phospholipase domain containing 7	chr2:24976033-25054072	E430013P11Rik,NRE	ENSMUSG00000036833	241274	e6.0	6000	6140	chr2	24982032	24982172	+	NA	NA	NA	NA	NA	NA	NA	NA	NA	1.01959	NA	NA	1.06929	NA	NA	NA	NA	NA	NA	NA	NA	NA	NA
GSMG0020778	Pnpla7	patatin-like phospholipase domain containing 7	chr2:24976033-25054072	E430013P11Rik,NRE	ENSMUSG00000036833	241274	e22.0	62805	62868	chr2	25038837	25038900	+	NA	NA	NA	NA	NA	NA	NA	NA	NA	0.848004	NA	NA	NA	NA	NA	NA	NA	NA	NA	NA	NA	NA	NA
GSMG0020778	Pnpla7	patatin-like phospholipase domain containing 7	chr2:24976033-25054072	E430013P11Rik,NRE	ENSMUSG00000036833	241274	e23.0	63571	63739	chr2	25039603	25039771	+	NA	NA	NA	NA	NA	NA	NA	NA	0.865778	1.19408	NA	NA	NA	0.854462	NA	NA	NA	1.21527	NA	NA	NA	NA	NA
GSMG0020778	Pnpla7	patatin-like phospholipase domain containing 7	chr2:24976033-25054072	E430013P11Rik,NRE	ENSMUSG00000036833	241274	e24.0	64914	65096	chr2	25040946	25041128	+	NA	NA	NA	NA	NA	NA	NA	0.98399	NA	0.954129	1.02902	NA	NA	NA	NA	NA	NA	NA	NA	NA	NA	NA	NA
GSMG0020778	Pnpla7	patatin-like phospholipase domain containing 7	chr2:24976033-25054072	E430013P11Rik,NRE	ENSMUSG00000036833	241274	e25.0	66057	66175	chr2	25042089	25042207	+	NA	NA	NA	NA	NA	NA	NA	NA	NA	0.856306	0.958025	NA	0.826364	NA	0.748884	NA	NA	NA	NA	NA	1.13649	NA	NA
GSMG0020778	Pnpla7	patatin-like phospholipase domain containing 7	chr2:24976033-25054072	E430013P11Rik,NRE	ENSMUSG00000036833	241274	e26.0	71576	71732	chr2	25047608	25047764	+	NA	NA	NA	NA	NA	NA	NA	0.992761	0.770486	0.974749	1.58463	0.853929	1.07608	0.993103	1.28008	NA	NA	NA	NA	NA	0.890087	NA	NA
GSMG0020778	Pnpla7	patatin-like phospholipase domain containing 7	chr2:24976033-25054072	E430013P11Rik,NRE	ENSMUSG00000036833	241274	e27.0	73967	74083	chr2	25049999	25050115	+	NA	NA	NA	NA	NA	NA	NA	1.07569	NA	0.992436	1.21836	0.822365	1.56207	1.63158	1.20023	NA	NA	NA	NA	NA	0.967741	NA	NA
GSMG0020778	Pnpla7	patatin-like phospholipase domain containing 7	chr2:24976033-25054072	E430013P11Rik,NRE	ENSMUSG00000036833	241274	e28.0	74226	74295	chr2	25050258	25050327	+	NA	NA	NA	NA	NA	NA	NA	0.925052	NA	1.21901	0.863376	0.865499	1.90916	1.11186	1.21865	NA	NA	1.08226	NA	NA	NA	NA	NA
GSMG0020778	Pnpla7	patatin-like phospholipase domain containing 7	chr2:24976033-25054072	E430013P11Rik,NRE	ENSMUSG00000036833	241274	e29.0	74823	74939	chr2	25050855	25050971	+	NA	NA	NA	NA	NA	NA	NA	NA	NA	NA	NA	NA	0.895656	NA	1.06052	NA	NA	0.990387	NA	NA	0.955046	NA	NA
GSMG0020778	Pnpla7	patatin-like phospholipase domain containing 7	chr2:24976033-25054072	E430013P11Rik,NRE	ENSMUSG00000036833	241274	e30.0	75569	75717	chr2	25051601	25051749	+	NA	NA	NA	NA	NA	NA	NA	0.908245	1.6665	1.19595	1.09912	NA	1.83	1.14276	1.22824	NA	NA	1.2775	NA	NA	1.62969	NA	NA
GSMG0020778	Pnpla7	patatin-like phospholipase domain containing 7	chr2:24976033-25054072	E430013P11Rik,NRE	ENSMUSG00000036833	241274	e31.0	76000	76152	chr2	25052032	25052184	+	NA	NA	NA	NA	NA	NA	NA	1.07625	1.5395	1.68271	0.988493	1.33919	1.45569	1.44914	1.81447	NA	NA	NA	NA	NA	0.986241	NA	NA
GSMG0020778	Pnpla7	patatin-like phospholipase domain containing 7	chr2:24976033-25054072	E430013P11Rik,NRE	ENSMUSG00000036833	241274	e7.0	7458	7617	chr2	24983490	24983649	+	NA	NA	NA	NA	NA	NA	NA	NA	NA	1.0475	NA	NA	0.76544	NA	NA	NA	NA	NA	NA	NA	NA	NA	NA
GSMG0020778	Pnpla7	patatin-like phospholipase domain containing 7	chr2:24976033-25054072	E430013P11Rik,NRE	ENSMUSG00000036833	241274	e32.0	76276	76386	chr2	25052308	25052418	+	NA	NA	NA	NA	NA	NA	NA	1.46764	1.84715	1.7397	1.68902	1.5518	1.27883	1.7293	1.35234	NA	NA	NA	NA	NA	0.903877	NA	NA
GSMG0020778	Pnpla7	patatin-like phospholipase domain containing 7	chr2:24976033-25054072	E430013P11Rik,NRE	ENSMUSG00000036833	241274	e33.0	76521	76605	chr2	25052553	25052637	+	NA	NA	NA	NA	NA	NA	NA	1.42891	2.3026	1.93433	1.54086	2.089	1.04711	1.46585	1.60723	NA	NA	NA	NA	NA	NA	NA	NA
GSMG0020778	Pnpla7	patatin-like phospholipase domain containing 7	chr2:24976033-25054072	E430013P11Rik,NRE	ENSMUSG00000036833	241274	e34.0	77363	77466	chr2	25053395	25053498	+	NA	NA	NA	NA	NA	NA	NA	1.2714	NA	1.50377	1.47239	1.3719	0.992836	1.48994	1.49253	NA	NA	1.39301	NA	NA	0.9372	NA	NA
GSMG0020778	Pnpla7	patatin-like phospholipase domain containing 7	chr2:24976033-25054072	E430013P11Rik,NRE	ENSMUSG00000036833	241274	ae34.0	77467	77471	chr2	25053499	25053503	+	NA	NA	NA	NA	NA	NA	NA	NA	NA	NA	NA	NA	NA	NA	NA	NA	NA	NA	NA	NA	NA	NA	NA
GSMG0020778	Pnpla7	patatin-like phospholipase domain containing 7	chr2:24976033-25054072	E430013P11Rik,NRE	ENSMUSG00000036833	241274	e35.0	77639	78040	chr2	25053671	25054072	+	NA	NA	NA	NA	NA	NA	NA	NA	NA	NA	NA	NA	0.862352	NA	NA	NA	NA	NA	NA	NA	NA	NA	NA
GSMG0020779	Nsmf	NMDA receptor synaptonuclear signaling and neuronal migration factor	chr2:25054379-25062880	Jacob,Nelf	ENSMUSG00000006476	56876	e3.0	1258	1758	chr2	25055636	25056136	+	173.104	145.004	167.463	178.321	183.11	195.81	197.409	241.237	222.193	241.408	219.503	164.411	200.038	222.764	221.542	66.9543	52.3416	61.6061	72.1504	59.9593	56.6228	55.1862	43.7651
GSMG0020779	Nsmf	NMDA receptor synaptonuclear signaling and neuronal migration factor	chr2:25054379-25062880	Jacob,Nelf	ENSMUSG00000006476	56876	e4.0	2723	2798	chr2	25057101	25057176	+	254.766	211.844	236.172	290.717	259.53	266.35	280.452	343.331	335.037	366.031	312.805	256.943	285.597	327.229	353.948	84.3211	72.0111	88.8864	104.034	79.6166	79.7443	75.7839	68.764
GSMG0020779	Nsmf	NMDA receptor synaptonuclear signaling and neuronal migration factor	chr2:25054379-25062880	Jacob,Nelf	ENSMUSG00000006476	56876	ae4.0	2799	2802	chr2	25057177	25057180	+	NA	NA	NA	NA	NA	NA	NA	NA	NA	NA	NA	NA	NA	NA	NA	NA	NA	NA	3.15208	NA	NA	NA	NA
GSMG0020779	Nsmf	NMDA receptor synaptonuclear signaling and neuronal migration factor	chr2:25054379-25062880	Jacob,Nelf	ENSMUSG00000006476	56876	e1.0	1	293	chr2	25054379	25054671	+	45.0097	34.4696	40.7686	49.0672	43.769	52.0832	49.2338	58.6921	50.3822	54.3774	51.1356	31.8462	43.7009	54.4394	49.6744	40.9659	12.4201	15.6821	16.8388	35.924	13.5555	15.916	11.3156
GSMG0020779	Nsmf	NMDA receptor synaptonuclear signaling and neuronal migration factor	chr2:25054379-25062880	Jacob,Nelf	ENSMUSG00000006476	56876	e5.0	3875	3943	chr2	25058253	25058321	+	155.895	128.142	139.223	150.816	168.418	172.48	185.276	220.205	204.362	216.417	175.677	144.484	171.903	200.558	206.83	40.2186	37.6883	50.1129	51.0519	44.8281	39.1736	35.1063	26.3152
GSMG0020779	Nsmf	NMDA receptor synaptonuclear signaling and neuronal migration factor	chr2:25054379-25062880	Jacob,Nelf	ENSMUSG00000006476	56876	e6.0	4643	4695	chr2	25059021	25059073	+	200.338	161.04	200.799	211.177	216.827	232.58	236.323	279.876	255.866	286.274	241.444	191.188	235.007	265.572	260.669	81.0918	52.109	73.4171	77.5682	77.7002	66.0945	65.4939	48.9818
GSMG0020779	Nsmf	NMDA receptor synaptonuclear signaling and neuronal migration factor	chr2:25054379-25062880	Jacob,Nelf	ENSMUSG00000006476	56876	e7.0	5227	5316	chr2	25059605	25059694	+	263.123	198.932	244.145	272.412	270.342	290.074	308.634	339.572	343.052	372.907	319.178	243.773	291.693	337.71	324.137	91.6931	69.1377	89.0551	98.6151	85.0944	79.4359	78.0155	57.3089
GSMG0020779	Nsmf	NMDA receptor synaptonuclear signaling and neuronal migration factor	chr2:25054379-25062880	Jacob,Nelf	ENSMUSG00000006476	56876	e8.0	5761	5885	chr2	25060139	25060263	+	267.445	201.459	247.04	280.179	262.004	285.871	315.781	332.587	340.654	372.324	323.702	250.672	280.212	328.133	312.935	91.2447	79.6643	94.9463	106.799	85.4581	80.6124	79.735	70.8395
GSMG0020779	Nsmf	NMDA receptor synaptonuclear signaling and neuronal migration factor	chr2:25054379-25062880	Jacob,Nelf	ENSMUSG00000006476	56876	e9.0	6101	6184	chr2	25060479	25060562	+	279.232	233.134	274.46	327.196	288.638	294.59	335.125	368.668	366.675	412.701	363.775	316.042	298.216	344.643	358.584	95.0737	79.2609	99.5782	114.603	84.9873	88.5001	85.4073	86.3342
GSMG0020779	Nsmf	NMDA receptor synaptonuclear signaling and neuronal migration factor	chr2:25054379-25062880	Jacob,Nelf	ENSMUSG00000006476	56876	e10.0	6314	6347	chr2	25060692	25060725	+	236.191	203.427	225.92	280.018	233.445	235.962	275.8	309.926	311.409	331.388	294.264	284.466	252.344	290.472	315.615	73.5178	69.4083	79.1568	98.8115	67.9412	78.3206	70.7559	72.4058
GSMG0020779	Nsmf	NMDA receptor synaptonuclear signaling and neuronal migration factor	chr2:25054379-25062880	Jacob,Nelf	ENSMUSG00000006476	56876	e11.0	6436	6506	chr2	25060814	25060884	+	204.86	176.746	198.706	238.72	219.714	214.449	241.819	279.59	282.768	287.125	265.905	251.28	232.82	256.958	273.159	68.6098	72.4761	68.93	90.8149	62.6798	71.5253	61.5199	59.6329
GSMG0020779	Nsmf	NMDA receptor synaptonuclear signaling and neuronal migration factor	chr2:25054379-25062880	Jacob,Nelf	ENSMUSG00000006476	56876	e12.0	6681	6760	chr2	25061059	25061138	+	272.761	222.181	259.198	309.367	295.834	290.32	333.009	368.592	366.097	399.422	354.592	316.312	314.095	328.362	360.001	87.3679	94.0774	95.1254	120.351	86.8971	93.0289	87.5441	73.6347
GSMG0020779	Nsmf	NMDA receptor synaptonuclear signaling and neuronal migration factor	chr2:25054379-25062880	Jacob,Nelf	ENSMUSG00000006476	56876	e2.0	620	681	chr2	25054998	25055059	+	159.394	131.185	152.467	162.664	162.595	186.137	186.223	220.065	207.566	218.521	192.22	143.383	178.311	198.275	198.449	68.5013	52.1177	66.3482	61.6501	62.4902	50.8521	53.3285	40.8677
GSMG0020779	Nsmf	NMDA receptor synaptonuclear signaling and neuronal migration factor	chr2:25054379-25062880	Jacob,Nelf	ENSMUSG00000006476	56876	e13.0	6884	6986	chr2	25061262	25061364	+	303.296	248.344	284.886	330.794	314.293	308.748	373.56	390.963	380.006	431.13	377.484	324.84	330.151	359.833	383.391	98.9804	89.3097	112.886	127.372	96.5979	96.5769	94.1861	82.9418
GSMG0020779	Nsmf	NMDA receptor synaptonuclear signaling and neuronal migration factor	chr2:25054379-25062880	Jacob,Nelf	ENSMUSG00000006476	56876	e14.0	7115	7124	chr2	25061493	25061502	+	315.332	274.461	305.81	351.743	324.685	330.583	394.301	421.047	390.176	458.263	415.662	349.689	354.938	394.76	408.388	106.864	89.2992	124.245	130.102	98.6918	101.44	103.941	89.6833
GSMG0020779	Nsmf	NMDA receptor synaptonuclear signaling and neuronal migration factor	chr2:25054379-25062880	Jacob,Nelf	ENSMUSG00000006476	56876	e14.0	7125	7190	chr2	25061503	25061568	+	280.319	244.665	284.477	316.958	285.364	306.195	351.146	373.964	351.032	412.825	364.157	319.947	323.514	358.63	372.913	98.0699	84.5864	107.218	116.329	89.0091	90.5067	90.0365	78.8209
GSMG0020779	Nsmf	NMDA receptor synaptonuclear signaling and neuronal migration factor	chr2:25054379-25062880	Jacob,Nelf	ENSMUSG00000006476	56876	e15.0	7294	8502	chr2	25061672	25062880	+	212.446	175.086	204.274	241.102	218.691	226.593	255.732	283.238	266.694	297.956	258.165	234.184	231.97	251.775	273.966	77.7164	61.7853	75.0798	94.3342	70.8987	69.3418	68.8713	62.9373
GSMG0020781	Nrarp	Notch-regulated ankyrin repeat protein	chr2:25180758-25183330	2700054M22Rik	ENSMUSG00000078202	67122	ae1.0	588	1095	chr2	25181345	25181852	+	1.79193	1.20042	1.6035	1.37353	1.15786	1.96742	1.28806	1.8047	1.61649	1.5442	1.14288	1.03743	1.54882	1.7084	1.40241	0.956156	NA	NA	1.18387	NA	NA	NA	NA
GSMG0020781	Nrarp	Notch-regulated ankyrin repeat protein	chr2:25180758-25183330	2700054M22Rik	ENSMUSG00000078202	67122	e2.0	1096	2573	chr2	25181853	25183330	+	1.79134	1.41956	1.59041	1.65429	1.46545	1.69556	1.82928	1.59629	1.70139	2.2853	1.70622	1.44369	1.54772	1.46188	1.54609	1.08316	NA	0.889858	1.72505	NA	NA	NA	NA
GSMG0020781	Nrarp	Notch-regulated ankyrin repeat protein	chr2:25180758-25183330	2700054M22Rik	ENSMUSG00000078202	67122	e1.0	1	587	chr2	25180758	25181344	+	NA	NA	NA	NA	1.0118	1.0809	NA	NA	1.10406	NA	0.868823	NA	NA	NA	1.33766	NA	NA	NA	NA	NA	NA	NA	NA
GSMG0020784	Rnf208	ring finger protein 208	chr2:25242929-25244262	1110061N23Rik	ENSMUSG00000044628	68846	e2.0	272	1334	chr2	25243200	25244262	+	101.57	90.2106	105.349	82.0458	89.4175	108.323	115.371	75.2475	85.71	88.2079	74.377	65.6886	70.8751	80.4202	79.6392	111.386	95.7828	99.4248	100.415	100.032	94.555	87.788	83.5472
GSMG0020784	Rnf208	ring finger protein 208	chr2:25242929-25244262	1110061N23Rik	ENSMUSG00000044628	68846	ae1.0	84	271	chr2	25243012	25243199	+	70.8693	64.4412	74.3375	56.7347	60.7814	76.5986	79.9487	51.4771	56.0979	62.0037	47.2681	43.3939	49.3531	58.827	53.8699	81.4875	62.1026	70.485	61.1644	72.4993	63.3389	56.2782	53.3227
GSMG0020784	Rnf208	ring finger protein 208	chr2:25242929-25244262	1110061N23Rik	ENSMUSG00000044628	68846	e1.0	1	83	chr2	25242929	25243011	+	75.4596	71.6193	83.7037	61.9346	74.1506	90.5662	88.3894	59.0522	67.1384	65.9747	60.1529	44.1488	64.3428	70.0496	57.9184	107.788	77.9126	78.9715	73.1552	94.4448	74.8634	72.0839	58.2507
GSMG0020786	Tmem203	transmembrane protein 203	chr2:25255439-25256352	C730025P13Rik	ENSMUSG00000078201	227615	e1.0	1	914	chr2	25255439	25256352	+	5.05192	4.76418	6.08178	4.9814	5.38326	4.59881	6.99297	4.0269	4.25205	4.70952	4.45351	3.67132	3.92677	4.82069	3.90765	5.54681	3.60264	4.11648	6.15711	4.02277	3.95484	4.01523	3.57708
GSMG0020787	Tprn	taperin	chr2:25262585-25269886	C430004E15Rik	ENSMUSG00000048707	97031	e1.0	1	1969	chr2	25262585	25264553	+	1.84671	2.07931	2.02166	1.7985	1.85331	1.73953	1.87889	3.28549	2.9282	2.95614	3.74801	2.46708	3.29606	3.16978	3.438	5.93083	4.02811	4.00997	4.33258	5.41953	4.43236	4.69141	3.24056
GSMG0020787	Tprn	taperin	chr2:25262585-25269886	C430004E15Rik	ENSMUSG00000048707	97031	e2.0	6248	6461	chr2	25268832	25269045	+	1.82959	2.71753	2.82473	2.2949	2.52978	2.51524	3.27546	3.58914	3.23351	4.07933	4.65587	3.35775	4.04989	3.21846	4.60062	6.58316	5.51751	6.84641	5.71126	5.93071	5.89597	5.70924	4.98371
GSMG0020787	Tprn	taperin	chr2:25262585-25269886	C430004E15Rik	ENSMUSG00000048707	97031	e3.0	6549	6655	chr2	25269133	25269239	+	3.47266	3.09558	4.62554	2.39192	3.54316	4.57807	3.19408	6.33173	5.36402	5.45078	7.48722	4.42111	6.16905	6.73266	5.822	9.89806	8.17402	9.21358	9.08609	8.43745	10.4729	8.58872	6.25401
GSMG0020787	Tprn	taperin	chr2:25262585-25269886	C430004E15Rik	ENSMUSG00000048707	97031	e4.0	6772	7302	chr2	25269356	25269886	+	3.19658	3.10758	3.17095	2.83699	2.57979	3.17716	3.56633	4.82132	6.81529	6.86831	6.61769	4.45485	5.87596	5.43064	4.87634	7.77728	7.21752	7.82061	8.06873	7.88508	7.98575	7.00379	5.68532
GSMG0020788	Anapc2	anaphase promoting complex subunit 2	chr2:25272466-25285916	9230107K09Rik,APC2,Emi4,expressedduringmesenchymalinduction4,Imi4	ENSMUSG00000026965	99152	e2.0	450	1072	chr2	25272915	25273537	+	24.0561	28.5496	26.0294	22.2595	23.8582	24.6697	23.8629	25.8702	26.501	24.8189	24.3845	22.9117	25.3212	25.9005	25.4711	38.7716	44.1154	34.031	33.6194	37.27	34.6186	40.2694	33.5563
GSMG0020788	Anapc2	anaphase promoting complex subunit 2	chr2:25272466-25285916	9230107K09Rik,APC2,Emi4,expressedduringmesenchymalinduction4,Imi4	ENSMUSG00000026965	99152	e11.0	12097	12226	chr2	25284562	25284691	+	41.5528	47.0084	39.8242	35.3615	36.8963	36.1893	40.7127	36.3977	40.1075	37.5947	38.1338	34.5715	35.9735	37.5133	36.246	59.5688	62.529	58.3602	62.7033	57.1113	56.0804	56.4372	55.569
GSMG0020788	Anapc2	anaphase promoting complex subunit 2	chr2:25272466-25285916	9230107K09Rik,APC2,Emi4,expressedduringmesenchymalinduction4,Imi4	ENSMUSG00000026965	99152	e12.0	12472	12707	chr2	25284937	25285172	+	39.7122	36.7255	40.322	35.8753	33.8322	38.7635	36.9238	32.5534	34.9092	35.0888	34.6256	31.8946	32.9774	32.5256	33.8649	53.7446	64.9113	50.972	49.3003	51.1454	49.5897	53.6596	48.7452
GSMG0020788	Anapc2	anaphase promoting complex subunit 2	chr2:25272466-25285916	9230107K09Rik,APC2,Emi4,expressedduringmesenchymalinduction4,Imi4	ENSMUSG00000026965	99152	e13.0	12786	13451	chr2	25285251	25285916	+	19.33	19.2977	19.9409	16.7548	16.6207	17.1496	18.4474	14.6508	16.8486	16.3745	16.5657	15.8473	17.0291	16.1443	14.6343	28.3687	28.1567	23.4381	25.9293	27.0639	24.9511	28.9226	25.7497
GSMG0020788	Anapc2	anaphase promoting complex subunit 2	chr2:25272466-25285916	9230107K09Rik,APC2,Emi4,expressedduringmesenchymalinduction4,Imi4	ENSMUSG00000026965	99152	e3.0	1335	1467	chr2	25273800	25273932	+	26.0889	30.966	26.0447	22.6738	32.6652	27.4762	27.4526	24.0695	30.4041	29.1944	25.2895	24.2349	25.199	28.4588	30.2799	44.6839	45.5666	36.5449	35.517	41.3056	37.0102	39.1235	36.0019
GSMG0020788	Anapc2	anaphase promoting complex subunit 2	chr2:25272466-25285916	9230107K09Rik,APC2,Emi4,expressedduringmesenchymalinduction4,Imi4	ENSMUSG00000026965	99152	e1.0	1	212	chr2	25272466	25272677	+	6.72811	6.56589	6.74674	5.46738	7.3021	6.36849	6.95637	6.3855	7.78375	6.76602	8.6014	5.59602	6.73573	7.59062	5.04049	12.4121	10.1579	8.7505	8.9998	12.9382	8.74736	11.468	8.60598
GSMG0020788	Anapc2	anaphase promoting complex subunit 2	chr2:25272466-25285916	9230107K09Rik,APC2,Emi4,expressedduringmesenchymalinduction4,Imi4	ENSMUSG00000026965	99152	e4.0	2201	2375	chr2	25274666	25274840	+	33.5708	38.85	32.8652	31.2239	32.6523	34.767	34.956	31.8221	34.8996	34.9927	31.9088	29.0752	33.6305	38.5735	34.0905	55.0797	62.8782	49.5772	45.5593	52.3901	49.8976	56.7801	44.9919
GSMG0020788	Anapc2	anaphase promoting complex subunit 2	chr2:25272466-25285916	9230107K09Rik,APC2,Emi4,expressedduringmesenchymalinduction4,Imi4	ENSMUSG00000026965	99152	e5.0	3851	3970	chr2	25276316	25276435	+	39.1741	40.0239	38.8974	34.2398	33.1442	38.2058	40.3428	36.9301	39.1215	36.5904	42.7437	34.1313	36.5394	37.0147	36.2441	62.7554	64.3464	52.3451	50.49	56.0504	56.0523	62.6426	53.6215
GSMG0020788	Anapc2	anaphase promoting complex subunit 2	chr2:25272466-25285916	9230107K09Rik,APC2,Emi4,expressedduringmesenchymalinduction4,Imi4	ENSMUSG00000026965	99152	ae1.0	213	449	chr2	25272678	25272914	+	NA	NA	1.2696	NA	NA	NA	NA	NA	NA	NA	NA	NA	NA	0.754672	0.83905	1.25323	1.2062	1.81532	0.959432	1.22478	1.35143	0.930746	1.10188
GSMG0020788	Anapc2	anaphase promoting complex subunit 2	chr2:25272466-25285916	9230107K09Rik,APC2,Emi4,expressedduringmesenchymalinduction4,Imi4	ENSMUSG00000026965	99152	e6.0	5171	5288	chr2	25277636	25277753	+	37.9121	37.1222	37.4272	37.0591	34.3558	37.5259	38.372	34.0432	37.5959	38.4946	38.493	39.6612	36.4441	33.2179	37.7683	51.645	63.2869	47.6041	48.6397	54.624	54.6632	57.8373	50.1776
GSMG0020788	Anapc2	anaphase promoting complex subunit 2	chr2:25272466-25285916	9230107K09Rik,APC2,Emi4,expressedduringmesenchymalinduction4,Imi4	ENSMUSG00000026965	99152	e7.0	5859	6040	chr2	25278324	25278505	+	38.7447	42.5618	35.8447	35.7612	32.6168	37.061	37.6782	36.1989	34.6777	39.1088	37.3361	40.5145	35.4667	35.4404	38.222	55.3573	60.4763	43.3556	55.9817	58.5188	50.6011	56.9587	54.2982
GSMG0020788	Anapc2	anaphase promoting complex subunit 2	chr2:25272466-25285916	9230107K09Rik,APC2,Emi4,expressedduringmesenchymalinduction4,Imi4	ENSMUSG00000026965	99152	e8.0	6707	6848	chr2	25279172	25279313	+	39.3946	42.2205	40.0516	34.1784	30.2023	37.3409	39.0598	40.7151	36.9126	41.6492	39.0916	34.6993	33.5473	37.5845	38.0789	58.4067	59.0677	47.6122	48.9064	57.0286	51.7535	64.7988	55.9155
GSMG0020788	Anapc2	anaphase promoting complex subunit 2	chr2:25272466-25285916	9230107K09Rik,APC2,Emi4,expressedduringmesenchymalinduction4,Imi4	ENSMUSG00000026965	99152	e9.0	7662	7737	chr2	25280127	25280202	+	31.6052	33.9443	35.3863	30.4302	28.9944	28.7776	31.5343	32.4744	31.7968	33.4312	32.5	30.8187	29.2398	28.8638	30.2049	46.9868	53.3905	46.6545	42.7538	42.4498	45.9882	56.2146	47.3835
GSMG0020788	Anapc2	anaphase promoting complex subunit 2	chr2:25272466-25285916	9230107K09Rik,APC2,Emi4,expressedduringmesenchymalinduction4,Imi4	ENSMUSG00000026965	99152	e10.0	7818	8021	chr2	25280283	25280486	+	31.8575	36.4094	31.9349	32.727	25.5329	31.1903	31.2644	30.6549	31.4989	28.2806	32.4987	30.0607	29.2643	28.6902	29.4406	47.4421	51.4818	43.6216	45.1455	44.0009	42.4637	46.7687	47.8349
GSMG0020792	Man1b1	mannosidase, alpha, class 1B, member 1	chr2:25332743-25352213	E430019H13Rik,LOC227619,MANA-ER	ENSMUSG00000036646	227619	e6.0	10482	10667	chr2	25343224	25343409	+	14.7633	12.6907	13.2238	15.355	15.3409	14.9698	15.5742	16.1552	13.735	16.8222	16.8908	14.2456	12.6776	15.317	14.5426	17.9105	17.1912	17.4441	20.7682	15.4191	20.2466	16.5258	13.8405
GSMG0020792	Man1b1	mannosidase, alpha, class 1B, member 1	chr2:25332743-25352213	E430019H13Rik,LOC227619,MANA-ER	ENSMUSG00000036646	227619	e7.0	12226	12374	chr2	25344968	25345116	+	18.2028	14.1383	13.8135	15.1708	18.0975	16.5189	18.9858	19.9557	16.4164	19.9674	17.397	14.4599	12.9914	19.1973	16.0033	22.3036	16.0443	22.202	19.7064	18.3427	20.1938	18.3402	17.1209
GSMG0020792	Man1b1	mannosidase, alpha, class 1B, member 1	chr2:25332743-25352213	E430019H13Rik,LOC227619,MANA-ER	ENSMUSG00000036646	227619	e8.0	12664	12852	chr2	25345406	25345594	+	16.9876	14.0436	15.2579	16.3697	19.6476	15.8253	20.2454	18.008	15.8776	19.7552	19.4052	13.1248	13.8356	20.4347	17.1145	18.8239	13.1095	21.6107	20.7888	16.8734	18.6445	17.9717	16.6856
GSMG0020792	Man1b1	mannosidase, alpha, class 1B, member 1	chr2:25332743-25352213	E430019H13Rik,LOC227619,MANA-ER	ENSMUSG00000036646	227619	e9.0	15294	15484	chr2	25348036	25348226	+	13.1935	14.489	14.1606	12.6733	15.8953	14.5519	16.002	16.935	14.3884	16.6794	15.3901	11.2907	12.615	14.3865	13.6938	19.4156	16.1756	17.5498	17.5791	16.3993	16.4615	17.4115	13.0825
GSMG0020792	Man1b1	mannosidase, alpha, class 1B, member 1	chr2:25332743-25352213	E430019H13Rik,LOC227619,MANA-ER	ENSMUSG00000036646	227619	e10.0	15829	15949	chr2	25348571	25348691	+	15.9887	13.5467	14.9968	14.4825	14.3315	16.7496	16.7679	16.7241	12.6674	13.1692	14.3745	10.2242	13.134	14.7256	13.2858	20.6049	14.8393	20.6284	17.442	13.5337	17.5816	15.7724	16.8747
GSMG0020792	Man1b1	mannosidase, alpha, class 1B, member 1	chr2:25332743-25352213	E430019H13Rik,LOC227619,MANA-ER	ENSMUSG00000036646	227619	e11.0	16428	16625	chr2	25349170	25349367	+	10.4725	10.028	12.3772	9.71671	10.8249	10.6991	12.7104	10.5118	7.71162	11.0596	12.7324	8.90114	9.02691	11.8116	10.2509	15.7788	10.5917	15.8568	13.7011	12.9694	11.5869	13.6918	10.5362
GSMG0020792	Man1b1	mannosidase, alpha, class 1B, member 1	chr2:25332743-25352213	E430019H13Rik,LOC227619,MANA-ER	ENSMUSG00000036646	227619	e12.0	16709	16840	chr2	25349451	25349582	+	15.285	14.8329	15.002	12.419	15.0405	15.8091	16.4416	13.8687	14.1784	14.4538	16.529	12.3685	11.4442	16.6424	14.3569	20.8208	18.4027	19.6886	19.5436	16.0802	16.735	16.1633	15.5599
GSMG0020792	Man1b1	mannosidase, alpha, class 1B, member 1	chr2:25332743-25352213	E430019H13Rik,LOC227619,MANA-ER	ENSMUSG00000036646	227619	e3.0	1635	1750	chr2	25334377	25334492	+	14.4685	14.8346	15.091	17.6965	13.1479	15.0075	16.5598	14.7716	15.0614	14.9353	17.039	11.8952	12.1975	15.3724	14.969	17.5618	17.0889	17.659	19.0079	15.8299	18.8434	17.3222	15.4315
GSMG0020792	Man1b1	mannosidase, alpha, class 1B, member 1	chr2:25332743-25352213	E430019H13Rik,LOC227619,MANA-ER	ENSMUSG00000036646	227619	e13.0	17620	19471	chr2	25350362	25352213	+	13.1274	12.1537	11.9727	11.9811	12.5696	12.5883	15.1861	12.022	12.1078	12.8807	13.3051	10.3174	9.91158	12.6659	11.3407	15.2118	13.6223	15.4781	16.79	13.0716	14.5223	12.8728	13.3524
GSMG0020792	Man1b1	mannosidase, alpha, class 1B, member 1	chr2:25332743-25352213	E430019H13Rik,LOC227619,MANA-ER	ENSMUSG00000036646	227619	e1.0	1	234	chr2	25332743	25332976	+	4.76358	3.6266	3.44834	3.12133	4.26959	2.77278	3.82926	3.63778	3.79861	3.99414	4.52602	1.81727	4.28165	3.37643	4.2984	8.00131	3.86486	4.65466	3.44459	6.55864	4.50718	4.78623	2.86056
GSMG0020792	Man1b1	mannosidase, alpha, class 1B, member 1	chr2:25332743-25352213	E430019H13Rik,LOC227619,MANA-ER	ENSMUSG00000036646	227619	e4.0	5371	5525	chr2	25338113	25338267	+	15.7622	13.8163	14.1177	14.9447	13.9269	12.7302	15.6312	16.1712	15.2851	14.9893	15.4832	14.3338	13.4527	15.4606	14.5117	18.0776	15.4407	19.366	18.0719	16.1888	15.3402	15.8633	15.6133
GSMG0020792	Man1b1	mannosidase, alpha, class 1B, member 1	chr2:25332743-25352213	E430019H13Rik,LOC227619,MANA-ER	ENSMUSG00000036646	227619	e2.0	693	801	chr2	25333435	25333543	+	8.02865	9.33524	10.5008	8.27861	9.94013	6.12012	10.8366	10.5184	9.42812	9.1228	10.2243	5.59226	8.71739	10.5808	9.54599	12.6938	10.2362	10.5386	10.7841	8.78264	12.1012	11.9565	9.22028
GSMG0020792	Man1b1	mannosidase, alpha, class 1B, member 1	chr2:25332743-25352213	E430019H13Rik,LOC227619,MANA-ER	ENSMUSG00000036646	227619	e5.0	8865	8974	chr2	25341607	25341716	+	12.4483	12.5946	14.1927	15.5211	16.2645	13.0763	16.7418	15.4375	11.8802	14.933	12.8251	13.0397	11.5921	15.0206	12.3611	18.6947	13.9244	15.6439	18.4093	14.5624	17.8275	17.0036	15.1116
GSMG0020797	Npdc1	neural proliferation, differentiation and control 1	chr2:25403050-25409493	NPDC-1	ENSMUSG00000015094	18146	e1.0	1	316	chr2	25403050	25403365	+	25.4113	26.3557	26.1619	19.8592	23.5186	25.9891	30.1003	29.2255	29.881	29.2907	28.6228	15.0892	24.3806	34.0032	27.7947	51.0139	19.109	25.0588	23.3929	43.0719	23.1606	19.4522	16.7947
GSMG0020797	Npdc1	neural proliferation, differentiation and control 1	chr2:25403050-25409493	NPDC-1	ENSMUSG00000015094	18146	e2.0	3166	3312	chr2	25406215	25406361	+	102.287	100.398	94.5111	87.3698	96.1043	101.758	132.918	116.727	130.129	134.985	110.863	85.3244	93.6954	129.615	121.875	84.0216	56.721	72.421	75.8981	65.5237	63.2021	57.8267	48.9836
GSMG0020797	Npdc1	neural proliferation, differentiation and control 1	chr2:25403050-25409493	NPDC-1	ENSMUSG00000015094	18146	e3.0	3973	4493	chr2	25407022	25407542	+	1.02094	1.03828	NA	NA	NA	1.05359	1.07479	0.886806	0.825299	1.03876	0.954726	0.874187	1.27929	1.18577	1.21539	NA	NA	0.976363	1.83381	0.936203	0.984799	NA	NA
GSMG0020797	Npdc1	neural proliferation, differentiation and control 1	chr2:25403050-25409493	NPDC-1	ENSMUSG00000015094	18146	e4.0	4547	4600	chr2	25407596	25407649	+	120.328	113.005	120.52	102.941	119.286	128.436	164.722	145.918	161.028	147.865	137.454	97.3444	115.232	165.824	161.794	96.5673	74.8018	95.1185	96.7788	75.3294	84.9058	70.6175	68.0728
GSMG0020797	Npdc1	neural proliferation, differentiation and control 1	chr2:25403050-25409493	NPDC-1	ENSMUSG00000015094	18146	e4.0	4601	4687	chr2	25407650	25407736	+	129.512	122.811	132.048	104.901	127.947	143.724	162.912	158.202	173.835	164.049	140.928	106.069	131.977	167.435	167.559	99.8487	75.5621	96.4425	100.159	86.2348	86.0633	74.0894	70.2423
GSMG0020797	Npdc1	neural proliferation, differentiation and control 1	chr2:25403050-25409493	NPDC-1	ENSMUSG00000015094	18146	e5.0	4792	4965	chr2	25407841	25408014	+	139.091	140.273	132.922	125.557	133.338	146.337	177.709	160.681	178.817	185.515	145.002	119.319	140.543	184.742	172.438	112.291	73.9173	102.59	113.676	86.8049	89.5394	78.5423	78.4139
GSMG0020797	Npdc1	neural proliferation, differentiation and control 1	chr2:25403050-25409493	NPDC-1	ENSMUSG00000015094	18146	e6.0	5065	5131	chr2	25408114	25408180	+	118.681	123.981	112.748	101.953	107.308	126.748	153.146	134.048	138.365	157.685	124.053	97.0336	109.188	151.478	135.681	100.144	67.6797	91.1744	93.1837	76.7022	76.9377	60.8195	61.6844
GSMG0020797	Npdc1	neural proliferation, differentiation and control 1	chr2:25403050-25409493	NPDC-1	ENSMUSG00000015094	18146	e7.0	5211	5298	chr2	25408260	25408347	+	143.317	143.191	141.112	118.447	121.153	139.602	180.118	165.1	172.924	190.293	150.591	122.205	122.217	176.501	171.916	107.75	80.4285	110.007	106.978	89.1332	95.4606	70.7453	74.7201
GSMG0020797	Npdc1	neural proliferation, differentiation and control 1	chr2:25403050-25409493	NPDC-1	ENSMUSG00000015094	18146	e8.0	5558	5637	chr2	25408607	25408686	+	132.202	137.63	120.569	107.557	114.279	128.169	156.523	146.283	157.208	171.282	136.636	117.883	112.863	163.275	168.856	96.7232	63.6876	95.7445	102.735	75.4075	89.1401	64.8861	79.9337
GSMG0020797	Npdc1	neural proliferation, differentiation and control 1	chr2:25403050-25409493	NPDC-1	ENSMUSG00000015094	18146	e9.0	5856	5952	chr2	25408905	25409001	+	146.072	146.547	131.156	124.791	138.315	153.658	163.26	170.741	172.954	190.912	154.424	120.137	125.921	184.495	173.301	116.078	65.6002	102.224	117.38	90.6111	97.9216	78.9374	91.4524
GSMG0020797	Npdc1	neural proliferation, differentiation and control 1	chr2:25403050-25409493	NPDC-1	ENSMUSG00000015094	18146	e10.0	6050	6444	chr2	25409099	25409493	+	111.441	107.805	97.584	91.076	103.019	107.732	133.236	116.769	125.59	137.115	106.915	88.6228	92.2594	129.744	121.685	81.3587	56.6058	76.7935	79.404	64.4394	66.4096	60.3273	63.6475
GSMG0020799	Abca2 // Mir3087	ATP-binding cassette, sub-family A (ABC1), member 2 // microRNA 3087	chr2:25428674-25448539	Abc2,D2H0S1474E,mmu-mir-3087	ENSMUSG00000026944,ENSMUSG00000104741	1.00527e+08	e19.0	10128	10292	chr2	25438801	25438965	+	5.20143	7.28241	5.31657	4.50151	4.61677	5.07994	4.79468	8.97163	7.2346	10.8256	6.76064	6.73882	7.01916	7.93595	5.15987	10.928	10.1811	9.40898	10.4754	9.32852	9.64165	9.26471	6.26263
GSMG0020799	Abca2 // Mir3087	ATP-binding cassette, sub-family A (ABC1), member 2 // microRNA 3087	chr2:25428674-25448539	Abc2,D2H0S1474E,mmu-mir-3087	ENSMUSG00000026944,ENSMUSG00000104741	1.00527e+08	e20.0	10394	10574	chr2	25439067	25439247	+	6.94795	7.03435	6.48946	6.18755	4.07739	4.50724	6.45738	8.35649	8.24272	11.2263	9.50758	8.37835	8.0929	10.1278	8.03253	12.0809	10.1665	12.0318	12.1339	8.32536	9.80227	11.1463	7.28083
GSMG0020799	Abca2 // Mir3087	ATP-binding cassette, sub-family A (ABC1), member 2 // microRNA 3087	chr2:25428674-25448539	Abc2,D2H0S1474E,mmu-mir-3087	ENSMUSG00000026944,ENSMUSG00000104741	1.00527e+08	e21.0	10654	10866	chr2	25439327	25439539	+	7.08255	9.92631	8.11012	8.74851	8.73206	6.694	8.58333	9.70755	11.1606	12.8534	12.3545	8.51369	11.534	10.9048	11.7526	12.4295	10.6048	13.1706	14.5021	11.3037	15.5728	13.6636	10.0565
GSMG0020799	Abca2 // Mir3087	ATP-binding cassette, sub-family A (ABC1), member 2 // microRNA 3087	chr2:25428674-25448539	Abc2,D2H0S1474E,mmu-mir-3087	ENSMUSG00000026944,ENSMUSG00000104741	1.00527e+08	e22.0	11852	12048	chr2	25440525	25440721	+	5.56365	7.17186	4.36507	6.56253	5.85832	5.08175	3.64207	8.21916	7.10976	9.02274	9.0465	6.23335	8.61614	10.125	7.86214	9.54271	7.63029	10.9536	10.7706	8.63429	10.5374	9.83088	7.46278
GSMG0020799	Abca2 // Mir3087	ATP-binding cassette, sub-family A (ABC1), member 2 // microRNA 3087	chr2:25428674-25448539	Abc2,D2H0S1474E,mmu-mir-3087	ENSMUSG00000026944,ENSMUSG00000104741	1.00527e+08	e23.0	12137	12319	chr2	25440810	25440992	+	6.3645	6.88785	6.20134	5.37532	5.40908	5.48256	5.65576	9.98131	7.68821	9.47831	9.72077	8.1743	9.85949	9.46489	6.25208	9.9582	9.9176	10.9215	10.391	8.8222	9.76307	9.92744	8.17897
GSMG0020799	Abca2 // Mir3087	ATP-binding cassette, sub-family A (ABC1), member 2 // microRNA 3087	chr2:25428674-25448539	Abc2,D2H0S1474E,mmu-mir-3087	ENSMUSG00000026944,ENSMUSG00000104741	1.00527e+08	e24.0	12515	12699	chr2	25441188	25441372	+	8.08258	9.41733	6.25088	6.64321	6.10616	5.01933	6.56339	9.73278	9.46658	9.41087	9.92951	7.1876	9.52016	9.66476	10.7121	9.80112	13.4633	11.4109	12.2788	9.05587	10.7083	10.6588	10.2523
GSMG0020799	Abca2 // Mir3087	ATP-binding cassette, sub-family A (ABC1), member 2 // microRNA 3087	chr2:25428674-25448539	Abc2,D2H0S1474E,mmu-mir-3087	ENSMUSG00000026944,ENSMUSG00000104741	1.00527e+08	e25.0	12806	12926	chr2	25441479	25441599	+	8.16821	10.4774	6.86132	8.21359	7.0726	8.44393	9.41457	10.7879	10.4321	14.6542	10.21	6.63393	10.4338	11.0805	10.5179	9.74567	12.6833	12.8624	15.5373	8.31655	13.0642	10.2863	11.7411
GSMG0020799	Abca2 // Mir3087	ATP-binding cassette, sub-family A (ABC1), member 2 // microRNA 3087	chr2:25428674-25448539	Abc2,D2H0S1474E,mmu-mir-3087	ENSMUSG00000026944,ENSMUSG00000104741	1.00527e+08	e26.0	13202	13438	chr2	25441875	25442111	+	8.58372	9.01157	6.95255	6.97006	7.13723	6.45197	7.40119	11.403	10.2863	11.8761	11.2899	6.24005	9.69698	11.4054	9.96912	11.7273	12.215	11.8734	16.6779	10.5822	10.9029	11.2751	10.0064
GSMG0020799	Abca2 // Mir3087	ATP-binding cassette, sub-family A (ABC1), member 2 // microRNA 3087	chr2:25428674-25448539	Abc2,D2H0S1474E,mmu-mir-3087	ENSMUSG00000026944,ENSMUSG00000104741	1.00527e+08	e27.0	13518	13724	chr2	25442191	25442397	+	8.74287	10.6873	8.12388	7.09623	7.76628	5.45958	8.82525	11.0615	9.7813	11.5478	10.968	7.40848	10.595	11.8529	8.83477	11.1084	10.4123	11.0758	16.4047	10.516	10.8075	11.2354	10.2017
GSMG0020799	Abca2 // Mir3087	ATP-binding cassette, sub-family A (ABC1), member 2 // microRNA 3087	chr2:25428674-25448539	Abc2,D2H0S1474E,mmu-mir-3087	ENSMUSG00000026944,ENSMUSG00000104741	1.00527e+08	e28.0	13977	14481	chr2	25442650	25443154	+	5.46382	9.02559	7.58701	6.10652	5.93816	5.60693	6.43704	8.90285	7.44807	9.51991	8.86861	7.46281	9.77576	9.34767	8.60075	10.0564	7.43486	9.36191	11.6802	8.65638	9.73782	10.3176	7.7554
GSMG0020799	Abca2 // Mir3087	ATP-binding cassette, sub-family A (ABC1), member 2 // microRNA 3087	chr2:25428674-25448539	Abc2,D2H0S1474E,mmu-mir-3087	ENSMUSG00000026944,ENSMUSG00000104741	1.00527e+08	e29.0	14556	14769	chr2	25443229	25443442	+	10.93	10.4464	8.89835	8.67481	9.94524	9.69777	9.19101	13.742	11.6591	14.3437	13.1911	11.7286	11.8146	13.6988	10.1095	14.7968	11.4641	12.1248	18.0219	10.4541	15.3182	15.5395	10.7591
GSMG0020799	Abca2 // Mir3087	ATP-binding cassette, sub-family A (ABC1), member 2 // microRNA 3087	chr2:25428674-25448539	Abc2,D2H0S1474E,mmu-mir-3087	ENSMUSG00000026944,ENSMUSG00000104741	1.00527e+08	e30.0	14856	14961	chr2	25443529	25443634	+	12.2199	10.9452	9.70215	9.561	9.35109	8.17115	8.18406	10.8477	9.77909	15.2072	11.8922	12.9678	11.852	15.1202	11.6165	15.3515	11.1798	12.591	19.0744	10.7196	13.4345	12.3399	9.87072
GSMG0020799	Abca2 // Mir3087	ATP-binding cassette, sub-family A (ABC1), member 2 // microRNA 3087	chr2:25428674-25448539	Abc2,D2H0S1474E,mmu-mir-3087	ENSMUSG00000026944,ENSMUSG00000104741	1.00527e+08	e31.0	15053	15164	chr2	25443726	25443837	+	11.236	13.6773	11.942	10.9679	8.76672	11.9926	8.34563	14.0923	10.0891	15.0819	12.0976	11.672	13.753	15.4626	14.8014	18.4256	12.3036	15.1739	21.6837	11.9675	16.6453	15.365	15.0137
GSMG0020799	Abca2 // Mir3087	ATP-binding cassette, sub-family A (ABC1), member 2 // microRNA 3087	chr2:25428674-25448539	Abc2,D2H0S1474E,mmu-mir-3087	ENSMUSG00000026944,ENSMUSG00000104741	1.00527e+08	e32.0	15254	15314	chr2	25443927	25443987	+	12.4351	11.7213	11.3997	8.645	9.47916	8.549	8.4771	13.4427	10.3872	13.6904	13.8241	12.7547	12.9563	14.0186	14.0563	17.1722	12.6019	18.184	22.9248	11.0127	16.3956	15.3528	15.5701
GSMG0020799	Abca2 // Mir3087	ATP-binding cassette, sub-family A (ABC1), member 2 // microRNA 3087	chr2:25428674-25448539	Abc2,D2H0S1474E,mmu-mir-3087	ENSMUSG00000026944,ENSMUSG00000104741	1.00527e+08	e33.0	15397	15571	chr2	25444070	25444244	+	12.01	13.1394	11.1127	8.17698	8.83187	7.78334	6.36401	13.3528	11.4107	15.7922	13.4355	13.6416	10.998	13.3393	12.2473	16.2036	14.5218	16.6834	20.6121	13.4105	14.4719	14.6831	13.003
GSMG0020799	Abca2 // Mir3087	ATP-binding cassette, sub-family A (ABC1), member 2 // microRNA 3087	chr2:25428674-25448539	Abc2,D2H0S1474E,mmu-mir-3087	ENSMUSG00000026944,ENSMUSG00000104741	1.00527e+08	e34.0	15652	15767	chr2	25444325	25444440	+	9.8918	14.1344	11.6671	7.55183	10.002	8.62046	7.7597	17.0409	13.3732	16.676	12.6241	11.959	11.6385	16.5516	11.211	17.0158	13.4021	15.4301	22.7885	15.748	16.4904	14.4729	13.3002
GSMG0020799	Abca2 // Mir3087	ATP-binding cassette, sub-family A (ABC1), member 2 // microRNA 3087	chr2:25428674-25448539	Abc2,D2H0S1474E,mmu-mir-3087	ENSMUSG00000026944,ENSMUSG00000104741	1.00527e+08	e35.0	15849	15996	chr2	25444522	25444669	+	9.70171	12.5515	12.0357	10.62	9.82119	7.85326	11.6886	14.1731	13.0281	17.6285	12.013	14.2823	12.9125	17.121	12.069	16.2851	14.0054	17.3589	24.247	14.5963	17.1694	17.8202	15.8062
GSMG0020799	Abca2 // Mir3087	ATP-binding cassette, sub-family A (ABC1), member 2 // microRNA 3087	chr2:25428674-25448539	Abc2,D2H0S1474E,mmu-mir-3087	ENSMUSG00000026944,ENSMUSG00000104741	1.00527e+08	e1.0	1	162	chr2	25428674	25428835	+	NA	1.15711	1.03202	NA	NA	NA	NA	1.51205	NA	1.46085	1.01299	NA	1.09003	1.39818	0.884527	2.32973	1.5408	1.54676	NA	1.75639	1.9417	1.66007	NA
GSMG0020799	Abca2 // Mir3087	ATP-binding cassette, sub-family A (ABC1), member 2 // microRNA 3087	chr2:25428674-25448539	Abc2,D2H0S1474E,mmu-mir-3087	ENSMUSG00000026944,ENSMUSG00000104741	1.00527e+08	e36.0	16141	16264	chr2	25444814	25444937	+	11.2654	14.7109	15.0984	11.269	10.0598	9.02789	14.7725	16.4501	14.3271	16.1258	15.1108	14.2894	14.9008	19.3437	14.8505	19.4652	14.6231	19.4971	26.3726	14.4767	17.933	15.2171	18.8506
GSMG0020799	Abca2 // Mir3087	ATP-binding cassette, sub-family A (ABC1), member 2 // microRNA 3087	chr2:25428674-25448539	Abc2,D2H0S1474E,mmu-mir-3087	ENSMUSG00000026944,ENSMUSG00000104741	1.00527e+08	e37.0	16399	16531	chr2	25445072	25445204	+	13.9636	14.7553	13.7814	12.4263	12.2811	9.21805	15.6125	17.5529	15.3521	17.2782	17.8749	13.4157	15.5124	16.6055	17.5522	20.055	16.4958	19.4743	25.5497	15.5078	21.0813	18.4807	17.2026
GSMG0020799	Abca2 // Mir3087	ATP-binding cassette, sub-family A (ABC1), member 2 // microRNA 3087	chr2:25428674-25448539	Abc2,D2H0S1474E,mmu-mir-3087	ENSMUSG00000026944,ENSMUSG00000104741	1.00527e+08	e38.0	16635	16752	chr2	25445308	25445425	+	10.5391	15.026	12.548	11.2151	10.6012	8.99267	11.8018	14.4816	13.2549	18.925	16.5572	12.2278	14.2386	15.7055	15.4632	17.6731	12.0088	20.1374	26.2833	13.9377	16.6439	16.6643	17.5316
GSMG0020799	Abca2 // Mir3087	ATP-binding cassette, sub-family A (ABC1), member 2 // microRNA 3087	chr2:25428674-25448539	Abc2,D2H0S1474E,mmu-mir-3087	ENSMUSG00000026944,ENSMUSG00000104741	1.00527e+08	e39.0	16877	17055	chr2	25445550	25445728	+	8.98099	10.6501	10.3641	8.24773	11.8158	7.69523	10.6826	15.1157	11.4612	13.3489	12.1685	8.73319	11.3782	12.3387	12.0767	16.567	11.9414	16.9239	18.3371	14.4669	13.5059	14.6566	15.0934
GSMG0020799	Abca2 // Mir3087	ATP-binding cassette, sub-family A (ABC1), member 2 // microRNA 3087	chr2:25428674-25448539	Abc2,D2H0S1474E,mmu-mir-3087	ENSMUSG00000026944,ENSMUSG00000104741	1.00527e+08	e40.0	17297	17438	chr2	25445970	25446111	+	9.72007	9.58737	8.83554	7.24269	11.2368	8.27369	9.27116	13.0667	12.1083	14.5384	11.7191	9.40344	11.2788	16.2374	13.0745	17.6033	13.6136	17.3298	19.1918	13.2872	15.633	15.3588	13.9137
GSMG0020799	Abca2 // Mir3087	ATP-binding cassette, sub-family A (ABC1), member 2 // microRNA 3087	chr2:25428674-25448539	Abc2,D2H0S1474E,mmu-mir-3087	ENSMUSG00000026944,ENSMUSG00000104741	1.00527e+08	e41.0	17538	17672	chr2	25446211	25446345	+	14.1661	15.621	13.4561	10.0356	12.5714	11.1923	12.9705	15.468	12.2119	16.6321	16.6322	11.409	18.0027	17.4527	12.0801	20.3979	15.7928	19.8725	23.0016	17.6797	20.0563	20.6074	15.934
GSMG0020799	Abca2 // Mir3087	ATP-binding cassette, sub-family A (ABC1), member 2 // microRNA 3087	chr2:25428674-25448539	Abc2,D2H0S1474E,mmu-mir-3087	ENSMUSG00000026944,ENSMUSG00000104741	1.00527e+08	e42.0	17765	17868	chr2	25446438	25446541	+	13.1652	16.4154	11.4997	12.0928	10.3481	12.0118	16.7685	15.6754	14.0284	17.4882	17.2506	9.7967	13.2014	16.441	13.3359	17.1039	15.0612	17.7599	25.9621	15.0048	20.4601	17.9607	16.2339
GSMG0020799	Abca2 // Mir3087	ATP-binding cassette, sub-family A (ABC1), member 2 // microRNA 3087	chr2:25428674-25448539	Abc2,D2H0S1474E,mmu-mir-3087	ENSMUSG00000026944,ENSMUSG00000104741	1.00527e+08	e43.0	17942	18034	chr2	25446615	25446707	+	9.19847	10.4394	8.74174	9.17199	9.46508	8.88368	11.8256	11.6415	11.3947	11.8961	14.7809	6.95407	9.97971	13.2808	10.9801	15.068	14.1321	15.295	17.7143	14.5049	15.5294	16.3376	15.7027
GSMG0020799	Abca2 // Mir3087	ATP-binding cassette, sub-family A (ABC1), member 2 // microRNA 3087	chr2:25428674-25448539	Abc2,D2H0S1474E,mmu-mir-3087	ENSMUSG00000026944,ENSMUSG00000104741	1.00527e+08	e44.0	18118	18220	chr2	25446791	25446893	+	11.5522	11.0111	10.9208	10.1662	12.0875	9.26808	11.1079	13.8203	14.3279	14.4975	14.5302	10.3489	14.1677	16.2468	11.7011	18.3146	14.0509	19.1473	20.3878	15.2015	17.8311	17.6859	18.0763
GSMG0020799	Abca2 // Mir3087	ATP-binding cassette, sub-family A (ABC1), member 2 // microRNA 3087	chr2:25428674-25448539	Abc2,D2H0S1474E,mmu-mir-3087	ENSMUSG00000026944,ENSMUSG00000104741	1.00527e+08	e45.0	18305	18442	chr2	25446978	25447115	+	13.083	14.6722	12.5308	11.0706	10.3883	10.4177	15.3514	13.8998	14.4236	14.6436	14.2567	11.1877	15.7444	16.6409	11.1756	18.466	16.0885	18.205	22.7056	13.9869	18.0858	15.5391	20.2198
GSMG0020799	Abca2 // Mir3087	ATP-binding cassette, sub-family A (ABC1), member 2 // microRNA 3087	chr2:25428674-25448539	Abc2,D2H0S1474E,mmu-mir-3087	ENSMUSG00000026944,ENSMUSG00000104741	1.00527e+08	e46.0	18527	18727	chr2	25447200	25447400	+	13.5667	12.6666	12.5452	11.8746	10.2827	10.5552	12.9302	13.6745	13.9516	15.832	14.2824	10.0366	14.3838	17.2266	12.3828	21.0929	12.7813	17.1952	20.5813	15.8537	17.1638	16.6779	15.2974
GSMG0020799	Abca2 // Mir3087	ATP-binding cassette, sub-family A (ABC1), member 2 // microRNA 3087	chr2:25428674-25448539	Abc2,D2H0S1474E,mmu-mir-3087	ENSMUSG00000026944,ENSMUSG00000104741	1.00527e+08	e47.0	19168	19866	chr2	25447841	25448539	+	10.5233	11.2705	11.5519	9.57419	10.3198	8.88183	11.3886	11.6992	11.811	14.2918	11.5322	9.2396	12.0949	13.6445	11.8578	17.2474	11.758	16.1278	21.7284	14.9232	16.1942	15.2411	13.9168
GSMG0020799	Abca2 // Mir3087	ATP-binding cassette, sub-family A (ABC1), member 2 // microRNA 3087	chr2:25428674-25448539	Abc2,D2H0S1474E,mmu-mir-3087	ENSMUSG00000026944,ENSMUSG00000104741	1.00527e+08	e2.0	3323	3416	chr2	25431996	25432089	+	2.23435	4.78162	3.12026	3.13301	4.05991	3.91178	1.66848	4.15964	4.11368	4.74351	5.95368	3.26498	5.44088	5.538	4.0048	5.43567	6.75629	5.07563	5.05071	4.87417	5.68643	6.93029	4.29065
GSMG0020799	Abca2 // Mir3087	ATP-binding cassette, sub-family A (ABC1), member 2 // microRNA 3087	chr2:25428674-25448539	Abc2,D2H0S1474E,mmu-mir-3087	ENSMUSG00000026944,ENSMUSG00000104741	1.00527e+08	e3.0	4425	4536	chr2	25433098	25433209	+	4.91677	4.41604	4.5369	6.38485	5.18178	3.18948	3.59196	5.12041	5.55566	6.31841	6.49136	5.14017	6.4314	7.77229	5.51346	6.67239	8.83344	8.16849	6.10755	5.95719	8.02723	7.35742	8.57842
GSMG0020799	Abca2 // Mir3087	ATP-binding cassette, sub-family A (ABC1), member 2 // microRNA 3087	chr2:25428674-25448539	Abc2,D2H0S1474E,mmu-mir-3087	ENSMUSG00000026944,ENSMUSG00000104741	1.00527e+08	e4.0	4621	4784	chr2	25433294	25433457	+	6.14841	6.33919	6.12595	3.86564	4.66633	2.88071	3.54518	7.86313	7.45003	7.19722	6.92689	6.76442	8.31103	7.91706	6.21571	7.15115	8.47828	7.27398	9.57933	8.37364	8.78271	9.32268	9.16284
GSMG0020799	Abca2 // Mir3087	ATP-binding cassette, sub-family A (ABC1), member 2 // microRNA 3087	chr2:25428674-25448539	Abc2,D2H0S1474E,mmu-mir-3087	ENSMUSG00000026944,ENSMUSG00000104741	1.00527e+08	e5.0	5009	5136	chr2	25433682	25433809	+	6.43759	8.32268	5.41721	5.25832	5.67288	3.53897	3.14941	8.56353	8.52438	7.17555	8.54667	6.81737	7.68936	7.40418	5.18144	8.28476	9.03917	8.42068	9.34103	8.15881	9.10844	10.1114	8.48057
GSMG0020799	Abca2 // Mir3087	ATP-binding cassette, sub-family A (ABC1), member 2 // microRNA 3087	chr2:25428674-25448539	Abc2,D2H0S1474E,mmu-mir-3087	ENSMUSG00000026944,ENSMUSG00000104741	1.00527e+08	e6.0	5291	5401	chr2	25433964	25434074	+	4.92059	5.22682	5.3022	3.69311	5.06934	3.21374	3.62938	7.0627	5.74488	4.81179	8.21246	5.38025	6.50752	6.72655	4.84167	6.55986	8.84787	7.53079	7.44024	7.87531	6.01851	8.36455	7.38569
GSMG0020799	Abca2 // Mir3087	ATP-binding cassette, sub-family A (ABC1), member 2 // microRNA 3087	chr2:25428674-25448539	Abc2,D2H0S1474E,mmu-mir-3087	ENSMUSG00000026944,ENSMUSG00000104741	1.00527e+08	e7.0	5636	5854	chr2	25434309	25434527	+	5.17805	5.72871	5.27663	4.424	6.10837	3.60404	4.59458	7.64853	7.59403	6.27085	8.63032	6.13934	6.30297	8.41024	6.40055	7.34217	9.16582	8.22857	7.81648	7.22884	7.12662	8.51653	6.93528
GSMG0020799	Abca2 // Mir3087	ATP-binding cassette, sub-family A (ABC1), member 2 // microRNA 3087	chr2:25428674-25448539	Abc2,D2H0S1474E,mmu-mir-3087	ENSMUSG00000026944,ENSMUSG00000104741	1.00527e+08	e8.0	6217	6584	chr2	25434890	25435257	+	6.26744	6.12386	5.46681	4.82753	5.26521	4.22739	4.75	8.35464	8.74097	8.77467	8.14245	7.47636	7.67809	10.1473	8.48704	9.31072	8.01912	9.32167	9.45712	7.65455	7.72174	10.0984	7.95397
GSMG0020799	Abca2 // Mir3087	ATP-binding cassette, sub-family A (ABC1), member 2 // microRNA 3087	chr2:25428674-25448539	Abc2,D2H0S1474E,mmu-mir-3087	ENSMUSG00000026944,ENSMUSG00000104741	1.00527e+08	e9.0	6826	6985	chr2	25435499	25435658	+	8.68733	9.86967	4.57402	5.5821	6.50869	4.84752	5.2413	10.4125	10.1808	11.7392	8.1641	8.9025	9.63835	12.7408	8.61358	11.1702	9.80594	11.5511	11.3067	8.08322	11.0984	12.5642	11.4209
GSMG0020799	Abca2 // Mir3087	ATP-binding cassette, sub-family A (ABC1), member 2 // microRNA 3087	chr2:25428674-25448539	Abc2,D2H0S1474E,mmu-mir-3087	ENSMUSG00000026944,ENSMUSG00000104741	1.00527e+08	e10.0	7695	7823	chr2	25436368	25436496	+	6.3083	7.43369	3.80365	4.9045	7.0732	4.88616	4.07983	7.98026	8.83269	8.48743	6.69977	6.56776	8.17971	8.76561	7.30061	9.30226	8.50129	8.99532	10.2545	7.62359	8.19398	10.641	7.19912
GSMG0020799	Abca2 // Mir3087	ATP-binding cassette, sub-family A (ABC1), member 2 // microRNA 3087	chr2:25428674-25448539	Abc2,D2H0S1474E,mmu-mir-3087	ENSMUSG00000026944,ENSMUSG00000104741	1.00527e+08	e11.0	7916	8080	chr2	25436589	25436753	+	5.50554	8.81485	5.67089	5.37729	8.37977	4.03953	5.74811	10.4469	8.9046	8.77235	9.75647	7.7503	8.21283	10.3127	9.37854	10.9044	7.481	10.8511	10.659	8.26849	10.3698	12.9621	9.62709
GSMG0020799	Abca2 // Mir3087	ATP-binding cassette, sub-family A (ABC1), member 2 // microRNA 3087	chr2:25428674-25448539	Abc2,D2H0S1474E,mmu-mir-3087	ENSMUSG00000026944,ENSMUSG00000104741	1.00527e+08	e12.0	8157	8253	chr2	25436830	25436926	+	7.75647	9.44511	8.11679	5.83542	7.70949	4.53352	6.22885	12.1971	10.2955	10.3471	9.71841	10.7736	9.52637	11.977	10.0568	10.8973	13.6189	13.1389	14.2435	10.2953	11.6442	14.8343	11.0959
GSMG0020799	Abca2 // Mir3087	ATP-binding cassette, sub-family A (ABC1), member 2 // microRNA 3087	chr2:25428674-25448539	Abc2,D2H0S1474E,mmu-mir-3087	ENSMUSG00000026944,ENSMUSG00000104741	1.00527e+08	e13.0	8572	8745	chr2	25437245	25437418	+	7.1054	8.38439	8.64377	6.63338	7.7011	6.55418	7.34885	12.8999	10.2964	11.3047	10.7086	10.4898	9.32644	11.6065	10.743	11.4234	12.842	12.2725	13.1262	10.1605	13.1898	12.0523	9.80702
GSMG0020799	Abca2 // Mir3087	ATP-binding cassette, sub-family A (ABC1), member 2 // microRNA 3087	chr2:25428674-25448539	Abc2,D2H0S1474E,mmu-mir-3087	ENSMUSG00000026944,ENSMUSG00000104741	1.00527e+08	e14.0	8815	8917	chr2	25437488	25437590	+	7.74855	10.1663	6.88621	7.58677	8.22247	5.88676	7.18515	10.4868	9.91814	11.8874	10.0957	9.78704	9.53791	9.51321	8.5243	9.44056	11.7563	12.0483	14.2578	10.29	13.387	11.5413	8.16243
GSMG0020799	Abca2 // Mir3087	ATP-binding cassette, sub-family A (ABC1), member 2 // microRNA 3087	chr2:25428674-25448539	Abc2,D2H0S1474E,mmu-mir-3087	ENSMUSG00000026944,ENSMUSG00000104741	1.00527e+08	e15.0	8992	9106	chr2	25437665	25437779	+	9.58571	9.86071	6.31549	10.5537	7.79312	6.38419	7.96982	11.4316	10.8137	11.3933	11.7357	10.5138	10.2047	11.3401	11.1899	8.25518	13.7787	11.78	14.9298	8.91215	12.6134	11.4457	11.0528
GSMG0020799	Abca2 // Mir3087	ATP-binding cassette, sub-family A (ABC1), member 2 // microRNA 3087	chr2:25428674-25448539	Abc2,D2H0S1474E,mmu-mir-3087	ENSMUSG00000026944,ENSMUSG00000104741	1.00527e+08	e16.0	9220	9410	chr2	25437893	25438083	+	5.95919	9.2394	7.03337	7.74058	6.32643	5.83595	6.27084	9.66516	10.2552	10.0624	10.1217	8.30848	9.80203	10.6063	9.6441	10.9975	8.75246	10.2541	12.0291	9.26637	11.0326	10.4288	11.5097
GSMG0020799	Abca2 // Mir3087	ATP-binding cassette, sub-family A (ABC1), member 2 // microRNA 3087	chr2:25428674-25448539	Abc2,D2H0S1474E,mmu-mir-3087	ENSMUSG00000026944,ENSMUSG00000104741	1.00527e+08	e17.0	9558	9708	chr2	25438231	25438381	+	6.19031	7.77498	7.48141	5.79632	6.11849	4.15434	6.22603	9.11418	9.48403	8.76062	9.53679	8.07096	9.05654	11.5951	9.28057	9.94305	10.6497	11.1588	14.3331	9.23458	12.1626	12.2607	11.8204
GSMG0020799	Abca2 // Mir3087	ATP-binding cassette, sub-family A (ABC1), member 2 // microRNA 3087	chr2:25428674-25448539	Abc2,D2H0S1474E,mmu-mir-3087	ENSMUSG00000026944,ENSMUSG00000104741	1.00527e+08	e18.0	9785	9989	chr2	25438458	25438662	+	5.53976	6.52802	6.12688	4.67644	5.07914	5.46001	4.27924	9.93674	7.40197	10.5922	7.2869	7.62338	9.09162	9.19942	6.00418	7.99742	8.35834	9.78595	10.7948	8.03453	9.55343	9.35747	10.2948
GSMG0020801	Fbxw5	F-box and WD-40 domain protein 5	chr2:25500777-25505470	Fbw5	ENSMUSG00000015095	30839	e1.0	1	110	chr2	25500777	25500886	+	4.17003	3.21228	4.27628	4.02285	4.86594	5.46475	4.30819	3.65261	4.63799	4.0089	5.69844	2.71238	3.61516	4.56759	2.97365	5.78016	3.56218	3.41174	3.94105	5.08788	4.17236	5.43673	3.27046
GSMG0020801	Fbxw5	F-box and WD-40 domain protein 5	chr2:25500777-25505470	Fbw5	ENSMUSG00000015095	30839	ae2.0	111	1159	chr2	25500887	25501935	+	NA	1.25257	1.54978	1.10941	1.21234	1.34524	1.23517	1.25263	0.903942	1.19935	1.15567	0.911735	1.21627	0.920907	0.907373	1.23487	1.50488	1.18514	1.46371	1.46139	1.67207	1.43019	0.861164
GSMG0020801	Fbxw5	F-box and WD-40 domain protein 5	chr2:25500777-25505470	Fbw5	ENSMUSG00000015095	30839	e2.0	1160	1375	chr2	25501936	25502151	+	31.3082	28.8765	31.9743	32.417	36.1263	40.0513	36.7529	30.9226	33.3818	28.7445	33.5733	26.4979	29.3734	35.0784	28.398	35.4383	28.2421	27.7046	34.1039	32.6599	31.37	32.6034	23.6127
GSMG0020801	Fbxw5	F-box and WD-40 domain protein 5	chr2:25500777-25505470	Fbw5	ENSMUSG00000015095	30839	e3.0	1625	1782	chr2	25502401	25502558	+	38.7977	33.2473	41.8564	36.5454	37.4367	42.2636	43.5972	37.5917	38.8391	39.4415	35.6429	34.88	36.0457	40.8133	31.4033	36.6115	34.7951	35.6252	41.3733	36.6457	35.1516	31.5775	28.3328
GSMG0020801	Fbxw5	F-box and WD-40 domain protein 5	chr2:25500777-25505470	Fbw5	ENSMUSG00000015095	30839	e4.0	2095	2269	chr2	25502871	25503045	+	38.2376	37.5063	44.485	42.4158	40.7181	41.8398	49.8546	38.9421	40.4287	44.3487	40.6297	39.5187	40.7026	42.0914	38.9982	42.2153	40.8557	36.5925	45.3559	38.9214	38.32	36.4841	31.6011
GSMG0020801	Fbxw5	F-box and WD-40 domain protein 5	chr2:25500777-25505470	Fbw5	ENSMUSG00000015095	30839	e5.0	2349	2497	chr2	25503125	25503273	+	36.6922	34.5956	36.5476	38.7338	34.7508	40.7083	43.3052	36.7627	37.3379	38.4372	36.4192	35.6762	32.2476	34.4383	35.3949	40.0924	36.4486	33.5235	34.6738	31.0643	29.6826	34.5869	24.7256
GSMG0020801	Fbxw5	F-box and WD-40 domain protein 5	chr2:25500777-25505470	Fbw5	ENSMUSG00000015095	30839	e6.0	2661	3090	chr2	25503437	25503866	+	44.7501	38.3085	46.0433	42.9993	44.0478	50.5137	47.3105	42.23	45.9714	46.3161	42.8776	41.0397	42.0115	46.1399	42.832	51.1164	40.8458	38.241	42.7375	42.4665	38.5612	41.4582	35.372
GSMG0020801	Fbxw5	F-box and WD-40 domain protein 5	chr2:25500777-25505470	Fbw5	ENSMUSG00000015095	30839	e7.0	3404	3551	chr2	25504180	25504327	+	36.537	32.5362	34.7667	32.8496	38.0794	40.1808	38.1807	35.5935	34.863	34.667	34.8597	34.136	34.2488	38.6398	36.0753	39.3329	34.5362	32.0485	33.9963	34.7227	31.4369	36.3081	25.0437
GSMG0020801	Fbxw5	F-box and WD-40 domain protein 5	chr2:25500777-25505470	Fbw5	ENSMUSG00000015095	30839	e8.0	3641	3853	chr2	25504417	25504629	+	42.6721	40.5472	45.4332	42.535	44.8177	51.3189	52.9605	40.479	41.2794	43.8435	39.2422	39.4975	40.5743	40.3702	44.3659	42.5378	38.4693	39.9244	42.4042	38.5634	38.44	39.6194	33.1067
GSMG0020801	Fbxw5	F-box and WD-40 domain protein 5	chr2:25500777-25505470	Fbw5	ENSMUSG00000015095	30839	e9.0	3934	4694	chr2	25504710	25505470	+	31.0655	29.6311	35.2409	32.7747	31.3757	35.462	36.2975	28.0793	30.5204	30.267	27.3973	28.3791	28.7787	31.6207	28.2396	34.0887	27.234	27.9278	34.6505	30.172	31.0996	29.8015	25.2354
GSMG0020802	Edf1	endothelial differentiation-related factor 1	chr2:25557874-25562082	0610008L11Rik,hypotheticalprotein1-9	ENSMUSG00000015092	59022	e1.0	1	156	chr2	25557874	25558029	+	96.1999	82.8888	87.9795	84.1577	92.0184	104.651	105.634	84.7593	84.4421	86.1374	78.8877	60.3539	69.04	82.1545	79.4188	131.925	86.6594	98.2731	99.6144	135.905	84.9361	91.5745	77.2315
GSMG0020802	Edf1	endothelial differentiation-related factor 1	chr2:25557874-25562082	0610008L11Rik,hypotheticalprotein1-9	ENSMUSG00000015092	59022	e2.0	2278	2329	chr2	25560151	25560202	+	172.159	157.367	170.659	155.956	166.704	189.338	199.603	146.958	158.13	179.422	155.152	119.054	134.494	154.557	159.968	188.967	165.786	183.104	181.182	185.65	158.474	159.979	149.677
GSMG0020802	Edf1	endothelial differentiation-related factor 1	chr2:25557874-25562082	0610008L11Rik,hypotheticalprotein1-9	ENSMUSG00000015092	59022	e3.0	2667	2827	chr2	25560540	25560700	+	170.222	149.411	164.703	154.402	171.418	188.256	184.513	149.134	154.417	166.269	145.327	123.524	137.626	156.382	152.664	175.864	155.686	175.06	169.545	172.019	158.161	151.165	153.347
GSMG0020802	Edf1	endothelial differentiation-related factor 1	chr2:25557874-25562082	0610008L11Rik,hypotheticalprotein1-9	ENSMUSG00000015092	59022	e4.0	3096	3189	chr2	25560969	25561062	+	222.158	198.53	208.733	197.018	226.943	235.024	257.213	198.104	210.491	209.295	199.045	161.028	172.48	193.005	197.747	214.015	200.384	224.273	239.546	200.925	201.014	204.433	194.933
GSMG0020802	Edf1	endothelial differentiation-related factor 1	chr2:25557874-25562082	0610008L11Rik,hypotheticalprotein1-9	ENSMUSG00000015092	59022	e5.0	3978	4209	chr2	25561851	25562082	+	170.532	142.476	161.624	154.903	164.054	180.458	185.872	136.197	155.584	154.479	141.057	120.747	136.736	145.215	137.008	176.639	162.292	172.433	183.8	168.784	154.432	147.222	148.142
GSMG0020810	Bmyc	brain expressed myelocytomatosis oncogene	chr2:25706780-25707894	2900002K07Rik	ENSMUSG00000049086	107771	e1.0	1	1115	chr2	25706780	25707894	+	41.4441	35.8664	41.8668	36.0916	37.2207	47.4632	46.6831	30.7854	28.8209	31.3957	29.5923	23.2709	26.8437	29.5475	27.6903	58.3243	34.902	42.5158	46.8162	52.1108	38.0082	41.0475	39.2568
GSMG0020815	Kcnt1	potassium channel, subfamily T, member 1	chr2:25863795-25918271	C030030G16Rik,Slack,slo2	ENSMUSG00000058740	227632	e4.0	24275	24354	chr2	25888069	25888148	+	1.61616	2.15735	1.47854	2.47924	1.71063	1.7008	1.9023	NA	NA	NA	NA	NA	NA	NA	NA	2.97801	3.13263	2.93464	3.00488	3.72432	2.88863	3.36907	3.33743
GSMG0020815	Kcnt1	potassium channel, subfamily T, member 1	chr2:25863795-25918271	C030030G16Rik,Slack,slo2	ENSMUSG00000058740	227632	e5.0	24965	25064	chr2	25888759	25888858	+	2.46867	2.51858	1.18986	3.40375	2.28185	1.74483	3.53066	NA	NA	NA	NA	NA	NA	NA	0.937282	4.91884	3.5156	3.93623	4.42596	4.33582	3.96159	3.60001	3.56931
GSMG0020815	Kcnt1	potassium channel, subfamily T, member 1	chr2:25863795-25918271	C030030G16Rik,Slack,slo2	ENSMUSG00000058740	227632	e6.0	27055	27111	chr2	25890849	25890905	+	1.31859	1.82623	1.39892	2.12506	1.59975	1.16739	1.7978	NA	NA	NA	NA	NA	NA	NA	NA	3.53805	1.45539	2.9301	5.27486	3.76048	3.16672	2.16772	2.5469
GSMG0020815	Kcnt1	potassium channel, subfamily T, member 1	chr2:25863795-25918271	C030030G16Rik,Slack,slo2	ENSMUSG00000058740	227632	e7.0	27397	27445	chr2	25891191	25891239	+	2.33194	3.18677	2.90975	4.65813	2.804	1.00765	1.79119	NA	NA	NA	NA	NA	NA	NA	NA	3.94413	1.45827	3.4344	5.30166	3.42417	3.42802	3.01555	2.61564
GSMG0020815	Kcnt1	potassium channel, subfamily T, member 1	chr2:25863795-25918271	C030030G16Rik,Slack,slo2	ENSMUSG00000058740	227632	e8.0	28264	28323	chr2	25892058	25892117	+	2.62543	2.28226	3.60401	3.7328	3.56335	0.894458	1.62064	NA	NA	NA	NA	NA	NA	NA	NA	4.30973	3.67411	3.74067	4.80261	3.8766	3.46333	3.03832	3.46682
GSMG0020815	Kcnt1	potassium channel, subfamily T, member 1	chr2:25863795-25918271	C030030G16Rik,Slack,slo2	ENSMUSG00000058740	227632	e9.0	28540	28614	chr2	25892334	25892408	+	2.65511	3.25598	3.24677	3.60789	3.14246	0.92182	2.44174	NA	NA	NA	NA	NA	NA	NA	NA	4.80098	4.4859	4.17699	4.70797	4.89938	3.26585	3.1037	4.91077
GSMG0020815	Kcnt1	potassium channel, subfamily T, member 1	chr2:25863795-25918271	C030030G16Rik,Slack,slo2	ENSMUSG00000058740	227632	e10.0	28680	28763	chr2	25892474	25892557	+	2.90014	2.77779	2.28732	2.42709	2.90353	1.66693	2.25962	NA	NA	NA	NA	NA	NA	NA	NA	3.59317	2.89139	2.84076	3.30972	4.31522	3.19103	4.14102	2.89242
GSMG0020815	Kcnt1	potassium channel, subfamily T, member 1	chr2:25863795-25918271	C030030G16Rik,Slack,slo2	ENSMUSG00000058740	227632	e11.0	29335	29429	chr2	25893129	25893223	+	2.62989	1.45849	2.12876	2.40033	2.43028	1.4195	2.23729	NA	NA	NA	NA	NA	NA	NA	NA	3.16261	2.90781	2.37297	3.68127	2.81991	2.6231	3.31597	2.94846
GSMG0020815	Kcnt1	potassium channel, subfamily T, member 1	chr2:25863795-25918271	C030030G16Rik,Slack,slo2	ENSMUSG00000058740	227632	e12.0	30488	30668	chr2	25894282	25894462	+	1.96147	2.02202	2.87151	2.06524	2.9831	1.52749	1.3002	NA	NA	NA	NA	NA	NA	NA	NA	3.86592	3.83455	2.17417	3.82072	3.30284	2.188	3.07329	2.78467
GSMG0020815	Kcnt1	potassium channel, subfamily T, member 1	chr2:25863795-25918271	C030030G16Rik,Slack,slo2	ENSMUSG00000058740	227632	e13.0	34477	34641	chr2	25898271	25898435	+	2.35727	2.35449	2.18438	2.07981	3.0596	1.63315	2.011	NA	NA	NA	NA	NA	NA	NA	NA	4.39769	3.70286	3.93519	4.37448	4.03	3.25467	3.72834	3.053
GSMG0020815	Kcnt1	potassium channel, subfamily T, member 1	chr2:25863795-25918271	C030030G16Rik,Slack,slo2	ENSMUSG00000058740	227632	e14.0	34905	35041	chr2	25898699	25898835	+	2.83893	1.85283	2.28719	1.76444	2.28426	2.16467	2.25438	NA	NA	NA	NA	NA	NA	NA	NA	3.96842	2.36048	3.1143	3.48531	2.87641	3.40391	4.57682	2.91577
GSMG0020815	Kcnt1	potassium channel, subfamily T, member 1	chr2:25863795-25918271	C030030G16Rik,Slack,slo2	ENSMUSG00000058740	227632	e15.0	36429	36492	chr2	25900223	25900286	+	2.72446	1.6516	3.47088	2.15653	2.86114	1.80437	2.96001	NA	NA	NA	NA	NA	NA	NA	NA	3.33122	2.5555	3.50912	3.01799	3.57816	2.51174	3.23994	3.84521
GSMG0020815	Kcnt1	potassium channel, subfamily T, member 1	chr2:25863795-25918271	C030030G16Rik,Slack,slo2	ENSMUSG00000058740	227632	e16.0	36578	36686	chr2	25900372	25900480	+	3.18488	2.57228	4.07102	3.09626	2.58609	1.59572	2.40746	NA	NA	NA	NA	NA	NA	NA	1.06525	4.4248	4.67854	4.79632	5.01876	3.05213	3.06755	3.70832	3.89316
GSMG0020815	Kcnt1	potassium channel, subfamily T, member 1	chr2:25863795-25918271	C030030G16Rik,Slack,slo2	ENSMUSG00000058740	227632	e17.0	37095	37203	chr2	25900889	25900997	+	2.99124	2.64586	2.71499	1.91381	2.19083	1.5378	3.73609	NA	NA	NA	NA	NA	NA	NA	NA	4.21066	2.37057	5.13984	4.53261	3.04773	3.16916	2.773	2.42499
GSMG0020815	Kcnt1	potassium channel, subfamily T, member 1	chr2:25863795-25918271	C030030G16Rik,Slack,slo2	ENSMUSG00000058740	227632	e18.0	37415	37564	chr2	25901209	25901358	+	1.99693	3.48736	1.66494	2.018	2.31408	2.07718	2.25759	NA	NA	NA	NA	NA	NA	NA	NA	4.41087	2.08076	3.9409	5.82915	2.92901	3.34609	4.2631	2.89926
GSMG0020815	Kcnt1	potassium channel, subfamily T, member 1	chr2:25863795-25918271	C030030G16Rik,Slack,slo2	ENSMUSG00000058740	227632	e19.0	37958	38196	chr2	25901752	25901990	+	2.9639	3.28856	2.1927	2.54806	2.89216	1.70041	2.38666	NA	NA	NA	NA	NA	NA	NA	NA	4.23059	2.4585	3.77791	4.39201	2.59875	4.12238	3.59808	3.00066
GSMG0020815	Kcnt1	potassium channel, subfamily T, member 1	chr2:25863795-25918271	C030030G16Rik,Slack,slo2	ENSMUSG00000058740	227632	e20.0	39565	39799	chr2	25903359	25903593	+	2.19183	2.38158	1.85038	1.56797	2.50143	1.38986	3.74906	NA	NA	NA	NA	NA	NA	NA	NA	4.08284	2.35845	2.96836	5.83528	3.76097	2.94293	4.26239	2.25222
GSMG0020815	Kcnt1	potassium channel, subfamily T, member 1	chr2:25863795-25918271	C030030G16Rik,Slack,slo2	ENSMUSG00000058740	227632	e21.0	41479	41584	chr2	25905273	25905378	+	2.27844	2.21499	2.64922	1.9249	2.38986	2.69491	2.38727	NA	NA	NA	NA	NA	NA	NA	NA	4.87348	2.56755	2.59845	5.03819	3.61242	3.5619	2.97556	2.00338
GSMG0020815	Kcnt1	potassium channel, subfamily T, member 1	chr2:25863795-25918271	C030030G16Rik,Slack,slo2	ENSMUSG00000058740	227632	e22.0	42869	43041	chr2	25906663	25906835	+	2.62004	3.26049	2.26625	2.23089	2.69363	2.03112	2.66289	NA	NA	NA	NA	NA	NA	NA	NA	3.97583	2.65251	2.89796	4.60251	3.41167	4.70028	3.34574	3.78291
GSMG0020815	Kcnt1	potassium channel, subfamily T, member 1	chr2:25863795-25918271	C030030G16Rik,Slack,slo2	ENSMUSG00000058740	227632	e23.0	43481	43552	chr2	25907275	25907346	+	2.17287	3.14347	2.58002	3.13195	4.47891	1.19474	2.50925	NA	NA	NA	NA	NA	NA	NA	1.79969	5.3812	1.78223	2.4045	7.24595	2.90291	5.28231	3.7596	4.80633
GSMG0020815	Kcnt1	potassium channel, subfamily T, member 1	chr2:25863795-25918271	C030030G16Rik,Slack,slo2	ENSMUSG00000058740	227632	e24.0	43722	43856	chr2	25907516	25907650	+	3.01911	4.0105	5.14327	3.20386	4.37675	2.06316	4.30667	NA	NA	NA	NA	NA	NA	NA	1.3338	6.00918	3.74676	4.81545	7.61019	4.15392	4.44697	4.86468	4.13826
GSMG0020815	Kcnt1	potassium channel, subfamily T, member 1	chr2:25863795-25918271	C030030G16Rik,Slack,slo2	ENSMUSG00000058740	227632	e25.0	44251	44362	chr2	25908045	25908156	+	1.92923	4.36983	4.16864	2.61307	3.59434	2.50578	4.12008	NA	NA	NA	NA	NA	NA	NA	NA	5.58531	4.11679	5.00998	8.9853	5.14138	3.73892	4.03285	3.39357
GSMG0020815	Kcnt1	potassium channel, subfamily T, member 1	chr2:25863795-25918271	C030030G16Rik,Slack,slo2	ENSMUSG00000058740	227632	e26.0	45411	45512	chr2	25909205	25909306	+	2.91328	2.70843	2.94403	2.28921	2.97231	3.63812	2.99503	NA	NA	NA	NA	NA	NA	NA	NA	3.99834	4.26296	3.92359	6.41392	4.19125	2.8777	2.92602	4.16252
GSMG0020815	Kcnt1	potassium channel, subfamily T, member 1	chr2:25863795-25918271	C030030G16Rik,Slack,slo2	ENSMUSG00000058740	227632	e27.0	45800	45883	chr2	25909594	25909677	+	3.43668	2.60297	3.43721	3.05968	3.39297	2.681	3.0983	NA	NA	NA	NA	NA	NA	NA	NA	4.31546	4.05738	3.36812	6.29589	4.98979	2.65383	3.7176	3.40591
GSMG0020815	Kcnt1	potassium channel, subfamily T, member 1	chr2:25863795-25918271	C030030G16Rik,Slack,slo2	ENSMUSG00000058740	227632	e28.0	46020	46142	chr2	25909814	25909936	+	3.8558	3.90974	3.25099	3.29366	3.62641	2.31828	2.69152	NA	NA	NA	NA	NA	NA	NA	NA	4.01025	3.23252	4.75614	7.48728	4.26738	3.55049	4.57529	2.52861
GSMG0020815	Kcnt1	potassium channel, subfamily T, member 1	chr2:25863795-25918271	C030030G16Rik,Slack,slo2	ENSMUSG00000058740	227632	e29.0	46472	46492	chr2	25910266	25910286	+	2.71131	2.60052	2.44644	2.95191	2.47334	2.47385	2.25397	NA	NA	NA	NA	NA	NA	NA	NA	4.86121	1.20287	4.16074	6.70483	3.62168	5.4714	5.73048	2.32058
GSMG0020815	Kcnt1	potassium channel, subfamily T, member 1	chr2:25863795-25918271	C030030G16Rik,Slack,slo2	ENSMUSG00000058740	227632	e30.0	47232	47315	chr2	25911026	25911109	+	2.31534	2.69778	2.44953	2.22067	3.20348	1.94966	2.01287	NA	NA	NA	NA	NA	NA	NA	NA	6.02344	2.62043	3.18601	4.58265	4.32311	4.33053	4.91898	2.01051
GSMG0020815	Kcnt1	potassium channel, subfamily T, member 1	chr2:25863795-25918271	C030030G16Rik,Slack,slo2	ENSMUSG00000058740	227632	e30.0	47316	47562	chr2	25911110	25911356	+	3.49506	2.95916	2.50944	3.35385	3.90958	2.07924	3.06028	NA	NA	NA	NA	NA	NA	NA	NA	5.42945	3.37115	3.86598	7.79939	3.70455	5.04656	4.49672	3.69557
GSMG0020815	Kcnt1	potassium channel, subfamily T, member 1	chr2:25863795-25918271	C030030G16Rik,Slack,slo2	ENSMUSG00000058740	227632	e31.0	48861	48923	chr2	25912655	25912717	+	3.2499	3.91919	3.05965	4.77115	3.02814	3.31208	4.81427	NA	NA	NA	NA	NA	NA	NA	NA	5.75077	4.12931	4.11209	10.0905	3.87816	4.88893	5.55139	4.29106
GSMG0020815	Kcnt1	potassium channel, subfamily T, member 1	chr2:25863795-25918271	C030030G16Rik,Slack,slo2	ENSMUSG00000058740	227632	e32.0	51985	52072	chr2	25915779	25915866	+	4.51702	4.40428	4.81951	5.08218	4.85389	4.49123	5.19405	NA	NA	NA	NA	NA	NA	NA	0.957047	7.99198	7.32946	5.98477	8.82684	4.98109	7.55658	7.47987	5.94696
GSMG0020815	Kcnt1	potassium channel, subfamily T, member 1	chr2:25863795-25918271	C030030G16Rik,Slack,slo2	ENSMUSG00000058740	227632	e33.0	52203	54477	chr2	25915997	25918271	+	1.7755	2.04328	1.65849	2.03632	2.16614	1.17263	2.13152	NA	NA	NA	NA	NA	NA	NA	NA	3.05228	2.26763	2.43789	4.35992	2.40007	2.13574	2.68939	2.26624
GSMG0020820	Gpsm1	G-protein signalling modulator 1 (AGS3-like, C. elegans)	chr2:26315533-26348236	1810037C22Rik,Ags3	ENSMUSG00000026930	67839	e9.0	10682	10790	chr2	26326214	26326322	+	8.3041	8.85889	9.27051	6.4629	9.82851	5.19199	10.9371	3.67143	4.31	5.47996	3.20986	3.58311	5.62136	4.02705	4.15726	31.2353	23.7605	23.7486	20.0882	28.7806	23.8042	23.1056	14.2249
GSMG0020820	Gpsm1	G-protein signalling modulator 1 (AGS3-like, C. elegans)	chr2:26315533-26348236	1810037C22Rik,Ags3	ENSMUSG00000026930	67839	e10.0	11760	11883	chr2	26327292	26327415	+	12.252	12.2558	10.4982	8.31327	11.5439	9.56181	15.3303	6.09242	6.34936	6.75536	5.67229	4.55533	5.55572	6.06214	5.79496	38.446	32.495	26.1989	25.167	36.057	33.0273	31.4702	22.4971
GSMG0020820	Gpsm1	G-protein signalling modulator 1 (AGS3-like, C. elegans)	chr2:26315533-26348236	1810037C22Rik,Ags3	ENSMUSG00000026930	67839	e1.0	1	188	chr2	26315533	26315720	+	NA	NA	NA	NA	1.11219	NA	NA	NA	NA	NA	NA	NA	NA	NA	NA	8.70562	2.27746	1.98199	1.34181	8.29064	2.17801	2.08035	1.61555
GSMG0020820	Gpsm1	G-protein signalling modulator 1 (AGS3-like, C. elegans)	chr2:26315533-26348236	1810037C22Rik,Ags3	ENSMUSG00000026930	67839	e11.0	24104	24174	chr2	26339636	26339706	+	9.32394	9.06347	9.62004	7.50154	10.2077	8.65288	10.1679	4.65832	4.80327	6.64512	6.05026	3.41132	5.28969	4.89759	5.03012	33.5314	25.2045	22.9168	18.3771	34.1976	28.6662	25.1005	19.3984
GSMG0020820	Gpsm1	G-protein signalling modulator 1 (AGS3-like, C. elegans)	chr2:26315533-26348236	1810037C22Rik,Ags3	ENSMUSG00000026930	67839	e12.0	24873	25052	chr2	26340405	26340584	+	5.94254	6.31098	7.13523	6.42847	5.88516	5.10894	7.60897	3.64236	2.83239	3.78408	4.15765	2.87711	4.41022	4.00849	2.43177	26.5323	22.2272	18.7362	17.5874	25.4933	23.2778	22.2976	14.2356
GSMG0020820	Gpsm1	G-protein signalling modulator 1 (AGS3-like, C. elegans)	chr2:26315533-26348236	1810037C22Rik,Ags3	ENSMUSG00000026930	67839	e13.0	26756	26898	chr2	26342288	26342430	+	NA	NA	NA	NA	NA	NA	1.36315	NA	NA	NA	NA	NA	NA	NA	NA	NA	NA	1.70565	NA	1.08773	NA	NA	2.64811
GSMG0020820	Gpsm1	G-protein signalling modulator 1 (AGS3-like, C. elegans)	chr2:26315533-26348236	1810037C22Rik,Ags3	ENSMUSG00000026930	67839	e14.0	29070	29226	chr2	26344602	26344758	+	10.2993	6.82614	8.90229	7.09592	7.83833	7.18822	8.13926	2.92179	4.02549	4.90955	3.93122	3.59888	4.04277	3.76189	3.92334	25.2565	19.5648	20.089	13.2797	27.2342	23.3832	19.9404	15.2232
GSMG0020820	Gpsm1	G-protein signalling modulator 1 (AGS3-like, C. elegans)	chr2:26315533-26348236	1810037C22Rik,Ags3	ENSMUSG00000026930	67839	e15.0	29619	29827	chr2	26345151	26345359	+	10.0569	8.31325	11.7349	6.7893	8.05816	8.52236	8.91904	3.79847	3.61667	4.26053	3.21946	4.05278	4.68232	4.01089	3.61053	24.7446	17.8264	20.5089	17.6845	25.2406	21.9642	21.0295	17.1463
GSMG0020820	Gpsm1	G-protein signalling modulator 1 (AGS3-like, C. elegans)	chr2:26315533-26348236	1810037C22Rik,Ags3	ENSMUSG00000026930	67839	e16.0	31275	31498	chr2	26346807	26347030	+	9.11836	8.89481	8.64081	7.30462	9.98743	9.21892	8.11441	3.9173	4.27901	4.00937	3.58879	3.96616	4.68913	4.7036	3.23973	26.5808	18.9289	20.8412	18.7964	26.5293	24.4419	22.5319	18.3768
GSMG0020820	Gpsm1	G-protein signalling modulator 1 (AGS3-like, C. elegans)	chr2:26315533-26348236	1810037C22Rik,Ags3	ENSMUSG00000026930	67839	e16.0	31499	32704	chr2	26347031	26348236	+	11.4187	9.83904	11.5176	9.68782	11.4911	9.61611	13.5618	5.05564	4.46044	5.65803	4.88479	4.40255	4.73158	4.65659	4.38395	30.8936	24.0231	25.7292	23.4563	31.6955	27.2033	26.2537	25.0282
GSMG0020820	Gpsm1	G-protein signalling modulator 1 (AGS3-like, C. elegans)	chr2:26315533-26348236	1810037C22Rik,Ags3	ENSMUSG00000026930	67839	e3.0	6882	7103	chr2	26322414	26322635	+	7.0199	6.37037	7.1198	6.69266	7.07849	6.50419	7.50164	3.56445	3.55993	3.9368	2.97476	2.19614	3.64466	3.2205	2.0342	24.055	20.4429	19.5182	15.4787	23.2323	21.3138	18.4924	13.6591
GSMG0020820	Gpsm1	G-protein signalling modulator 1 (AGS3-like, C. elegans)	chr2:26315533-26348236	1810037C22Rik,Ags3	ENSMUSG00000026930	67839	e4.0	7976	8111	chr2	26323508	26323643	+	9.16132	8.27049	8.179	5.54845	8.66393	7.77011	9.50249	3.85348	4.00862	3.61792	3.62136	2.6779	3.81922	4.12695	2.79224	26.4949	21.9366	21.3991	18.1906	25.5009	22.5681	19.6516	18.7606
GSMG0020820	Gpsm1	G-protein signalling modulator 1 (AGS3-like, C. elegans)	chr2:26315533-26348236	1810037C22Rik,Ags3	ENSMUSG00000026930	67839	e5.0	8357	8499	chr2	26323889	26324031	+	8.18081	6.72678	7.72904	5.97661	8.08466	6.07749	7.86574	2.96215	3.39346	2.50707	3.41619	2.64712	3.42104	3.92294	3.64195	25.2541	22.1929	20.3082	16.0695	22.2979	20.4631	19.8722	16.731
GSMG0020820	Gpsm1	G-protein signalling modulator 1 (AGS3-like, C. elegans)	chr2:26315533-26348236	1810037C22Rik,Ags3	ENSMUSG00000026930	67839	e6.0	8881	9004	chr2	26324413	26324536	+	7.49883	8.1173	7.46506	5.78272	8.31276	6.70873	10.1311	4.75974	3.03636	3.56753	3.67175	3.01264	4.12441	3.82904	3.91914	24.5287	24.4432	18.6308	17.2748	23.2915	19.9385	19.2058	15.8737
GSMG0020820	Gpsm1	G-protein signalling modulator 1 (AGS3-like, C. elegans)	chr2:26315533-26348236	1810037C22Rik,Ags3	ENSMUSG00000026930	67839	e7.0	9266	9319	chr2	26324798	26324851	+	9.85213	8.75356	8.19588	6.05019	8.89656	7.18169	12.1115	4.70452	2.58418	4.67134	4.19503	4.27982	4.82182	4.07974	3.70576	26.9135	21.7797	19.9371	16.9579	24.2443	22.9319	23.6147	17.8666
GSMG0020820	Gpsm1	G-protein signalling modulator 1 (AGS3-like, C. elegans)	chr2:26315533-26348236	1810037C22Rik,Ags3	ENSMUSG00000026930	67839	e7.0	9320	9381	chr2	26324852	26324913	+	7.40745	6.06197	6.59453	5.34767	6.30839	5.38347	8.31443	3.56071	2.32508	3.72813	2.74749	4.19062	3.35047	2.77211	2.93547	20.4737	17.0199	15.9741	9.57688	18.2706	16.9107	18.6426	13.4252
GSMG0020820	Gpsm1	G-protein signalling modulator 1 (AGS3-like, C. elegans)	chr2:26315533-26348236	1810037C22Rik,Ags3	ENSMUSG00000026930	67839	e8.0	9805	9960	chr2	26325337	26325492	+	7.14462	4.5336	6.685	5.20037	6.0971	4.48547	7.49125	2.6314	2.17325	2.51381	2.2068	2.0331	2.40754	2.54804	2.42495	18.8645	17.3305	17.442	13.8152	18.111	14.4953	17.3572	11.9503
GSMG0020823	Pmpca	peptidase (mitochondrial processing) alpha	chr2:26389345-26397121	4933435E07Rik,Alpha-MPP,INPP5E	ENSMUSG00000026926	66865	e4.0	1151	1233	chr2	26390495	26390577	+	46.293	35.5547	45.2786	42.3511	36.9327	37.2232	40.259	34.8547	37.9082	37.4851	43.4186	41.7261	36.0391	39.7465	35.3064	45.1429	39.3829	41.1925	40.9089	40.4396	41.3813	50.0982	41.639
GSMG0020823	Pmpca	peptidase (mitochondrial processing) alpha	chr2:26389345-26397121	4933435E07Rik,Alpha-MPP,INPP5E	ENSMUSG00000026926	66865	e5.0	1740	1834	chr2	26391084	26391178	+	51.8901	42.9345	49.1168	52.317	50.2251	49.8845	52.7189	34.5849	52.3489	43.5195	42.9813	48.4057	40.9429	44.9592	46.5503	49.5852	49.5228	46.7588	48.1515	53.1799	51.0146	54.8173	43.8355
GSMG0020823	Pmpca	peptidase (mitochondrial processing) alpha	chr2:26389345-26397121	4933435E07Rik,Alpha-MPP,INPP5E	ENSMUSG00000026926	66865	e6.0	2522	2622	chr2	26391866	26391966	+	56.1502	43.0431	49.3118	52.2347	49.5735	49.9597	56.9056	38.3462	52.0737	42.243	43.5635	46.489	43.8506	44.5928	47.0859	50.1524	52.5034	47.84	49.6509	50.1158	48.0226	50.6668	41.2395
GSMG0020823	Pmpca	peptidase (mitochondrial processing) alpha	chr2:26389345-26397121	4933435E07Rik,Alpha-MPP,INPP5E	ENSMUSG00000026926	66865	e7.0	3068	3331	chr2	26392412	26392675	+	41.1818	34.9597	43.8308	39.7946	42.9904	42.5204	46.879	31.2262	38.0229	37.3148	36.5984	36.2081	38.1638	39.3039	37.6545	44.1296	44.1116	43.2535	42.3082	41.9333	39.2569	42.3149	33.7792
GSMG0020823	Pmpca	peptidase (mitochondrial processing) alpha	chr2:26389345-26397121	4933435E07Rik,Alpha-MPP,INPP5E	ENSMUSG00000026926	66865	e8.0	3562	3654	chr2	26392906	26392998	+	33.0822	28.4518	32.8901	33.7747	33.3074	34.5937	37.0417	23.859	27.141	26.9914	27.9974	32.0102	32.544	30.6787	30.3083	36.4408	31.7316	32.7462	31.1444	33.9585	32.081	35.2846	29.9517
GSMG0020823	Pmpca	peptidase (mitochondrial processing) alpha	chr2:26389345-26397121	4933435E07Rik,Alpha-MPP,INPP5E	ENSMUSG00000026926	66865	e9.0	3742	3860	chr2	26393086	26393204	+	40.8621	32.2818	38.3501	36.8292	35.174	36.3327	38.7467	26.9901	33.8716	33.3738	31.184	39.0556	34.3464	35.6545	33.1365	42.8482	37.9137	37.3051	40.5269	38.1313	35.6724	41.3517	36.1743
GSMG0020823	Pmpca	peptidase (mitochondrial processing) alpha	chr2:26389345-26397121	4933435E07Rik,Alpha-MPP,INPP5E	ENSMUSG00000026926	66865	e10.0	3953	4043	chr2	26393297	26393387	+	56.8629	45.6708	51.6007	49.1435	49.2607	46.8305	58.9615	37.7918	44.4979	46.7047	45.783	55.7537	41.0024	48.177	46.2088	55.2472	50.6788	47.3222	55.5592	52.206	47.8699	56.1068	49.4207
GSMG0020823	Pmpca	peptidase (mitochondrial processing) alpha	chr2:26389345-26397121	4933435E07Rik,Alpha-MPP,INPP5E	ENSMUSG00000026926	66865	e11.0	4174	4236	chr2	26393518	26393580	+	56.1658	42.226	52.3596	48.8997	46.7164	45.234	60.2482	36.2124	39.5375	46.0646	43.6886	49.6441	47.2639	43.9193	46.4076	53.876	45.9251	44.5016	52.298	50.6531	46.5425	49.0352	46.9468
GSMG0020823	Pmpca	peptidase (mitochondrial processing) alpha	chr2:26389345-26397121	4933435E07Rik,Alpha-MPP,INPP5E	ENSMUSG00000026926	66865	ae11.0	4237	4598	chr2	26393581	26393942	+	NA	NA	NA	NA	1.00328	0.83903	0.954427	1.19419	0.993293	1.1377	1.09851	1.69386	1.74353	1.1464	1.01194	1.99621	1.7104	1.82107	1.59461	1.48743	1.77635	2.5077	1.61319
GSMG0020823	Pmpca	peptidase (mitochondrial processing) alpha	chr2:26389345-26397121	4933435E07Rik,Alpha-MPP,INPP5E	ENSMUSG00000026926	66865	e12.0	5681	5825	chr2	26395025	26395169	+	49.4822	39.5661	50.4086	47.4159	45.1545	46.2918	52.5511	35.1921	37.2217	37.1079	40.2035	42.1914	40.9648	39.4281	43.6277	51.4935	40.8567	40.915	45.2625	51.5779	41.6146	50.3729	36.8823
GSMG0020823	Pmpca	peptidase (mitochondrial processing) alpha	chr2:26389345-26397121	4933435E07Rik,Alpha-MPP,INPP5E	ENSMUSG00000026926	66865	e13.0	6075	7777	chr2	26395419	26397121	+	35.2225	31.1864	37.0929	37.7979	34.1508	33.4905	36.6827	27.0437	28.1665	27.8676	31.3928	32.7258	30.472	28.1443	30.0225	32.6497	31.0041	33.2738	33.983	31.3461	31.83	35.3766	31.2273
GSMG0020823	Pmpca	peptidase (mitochondrial processing) alpha	chr2:26389345-26397121	4933435E07Rik,Alpha-MPP,INPP5E	ENSMUSG00000026926	66865	e2.0	592	794	chr2	26389936	26390138	+	40.6568	34.8046	39.7953	41.7891	41.5584	36.9867	43.8478	30.6694	36.2691	36.398	38.0717	41.8294	35.3568	37.396	35.0814	39.7863	41.6146	39.1182	40.8567	40.9386	38.2215	44.5967	38.3353
GSMG0020823	Pmpca	peptidase (mitochondrial processing) alpha	chr2:26389345-26397121	4933435E07Rik,Alpha-MPP,INPP5E	ENSMUSG00000026926	66865	e1.0	1	88	chr2	26389345	26389432	+	9.23827	6.35691	7.33872	8.91014	8.49103	6.66386	8.79034	6.94743	6.68961	7.83956	8.94946	7.10348	6.73147	7.58242	6.29159	11.6216	10.7533	8.3413	6.98825	10.6596	7.60084	9.75111	6.36584
GSMG0020823	Pmpca	peptidase (mitochondrial processing) alpha	chr2:26389345-26397121	4933435E07Rik,Alpha-MPP,INPP5E	ENSMUSG00000026926	66865	e3.0	887	966	chr2	26390231	26390310	+	27.3629	23.5707	34.6372	28.1498	25.3316	23.513	22.712	29.213	25.8713	21.2746	35.3229	36.2494	24.6095	24.4636	24.5811	31.1682	25.7354	24.1798	27.805	26.8178	29.3051	37.2239	37.544
GSMG0020824	0610009E02Rik	RIKEN cDNA 0610009E02 gene	chr2:26445944-26459379	NULL	ENSMUSG00000086714	100125929	e2.0	11730	11869	chr2	26457673	26457812	+	NA	NA	NA	NA	NA	NA	NA	NA	NA	NA	NA	NA	NA	NA	NA	NA	NA	NA	NA	NA	NA	NA	NA
GSMG0020825	Egfl7	EGF-like domain 7	chr2:26581055-26592682	vascularendothelial-statin,VE-statin,Zneu1	ENSMUSG00000026921	353156	e9.0	9845	10009	chr2	26590899	26591063	+	10.2291	12.4415	11.8918	8.05643	10.1282	12.6059	13.8468	12.5192	11.5441	13.0008	12.2055	8.14056	11.1737	12.555	12.0948	7.07002	6.56785	7.81006	8.81962	5.50709	6.785	6.74501	6.2801
GSMG0020825	Egfl7	EGF-like domain 7	chr2:26581055-26592682	vascularendothelial-statin,VE-statin,Zneu1	ENSMUSG00000026921	353156	e10.0	10610	10674	chr2	26591664	26591728	+	10.0218	13.2963	10.6929	11.0112	10.9288	12.7276	13.047	12.34	11.374	12.956	11.536	7.95663	10.9994	12.8755	12.8729	8.03555	6.80996	7.2588	6.00172	5.54466	8.74758	6.9888	6.77602
GSMG0020825	Egfl7	EGF-like domain 7	chr2:26581055-26592682	vascularendothelial-statin,VE-statin,Zneu1	ENSMUSG00000026921	353156	e11.0	11064	11186	chr2	26592118	26592240	+	10.4547	13.1345	13.8791	12.9184	9.75615	12.4636	16.5122	12.3312	13.1244	13.4759	11.8026	10.7579	10.8597	12.9525	16.2136	9.31767	6.3089	9.0477	9.60836	6.30605	6.46712	6.16296	7.21177
GSMG0020825	Egfl7	EGF-like domain 7	chr2:26581055-26592682	vascularendothelial-statin,VE-statin,Zneu1	ENSMUSG00000026921	353156	e11.0	11187	11226	chr2	26592241	26592280	+	11.587	11.2852	17.0755	13.1682	9.91627	13.997	19.2884	12.2423	13.4087	16.2983	10.1306	11.24	12.8245	12.0317	14.716	7.75526	7.18576	6.81174	11.3607	5.93899	4.53929	5.87838	7.33241
GSMG0020825	Egfl7	EGF-like domain 7	chr2:26581055-26592682	vascularendothelial-statin,VE-statin,Zneu1	ENSMUSG00000026921	353156	e12.0	11364	11628	chr2	26592418	26592682	+	8.85501	7.34896	8.31643	9.06365	5.91657	8.53648	10.8444	8.4444	7.43107	8.97922	6.24199	7.15479	5.84157	7.96759	7.58374	4.57007	3.24011	3.24795	7.25112	3.3379	3.49302	4.18009	4.03562
GSMG0020825	Egfl7	EGF-like domain 7	chr2:26581055-26592682	vascularendothelial-statin,VE-statin,Zneu1	ENSMUSG00000026921	353156	e2.0	2810	2994	chr2	26583864	26584048	+	NA	NA	NA	NA	NA	NA	NA	NA	NA	NA	NA	NA	NA	NA	NA	NA	NA	NA	NA	NA	NA	NA	NA
GSMG0020825	Egfl7	EGF-like domain 7	chr2:26581055-26592682	vascularendothelial-statin,VE-statin,Zneu1	ENSMUSG00000026921	353156	e3.0	4531	4621	chr2	26585585	26585675	+	NA	NA	NA	NA	NA	NA	NA	NA	NA	NA	NA	NA	NA	NA	NA	NA	NA	0.976386	1.77387	NA	NA	0.955363	NA
GSMG0020825	Egfl7	EGF-like domain 7	chr2:26581055-26592682	vascularendothelial-statin,VE-statin,Zneu1	ENSMUSG00000026921	353156	e4.0	5576	5627	chr2	26586630	26586681	+	NA	NA	0.976975	0.936266	1.37656	0.96898	1.70633	1.14177	1.44206	1.86815	1.03687	NA	NA	0.878625	1.03715	NA	NA	0.877491	NA	NA	NA	NA	NA
GSMG0020825	Egfl7	EGF-like domain 7	chr2:26581055-26592682	vascularendothelial-statin,VE-statin,Zneu1	ENSMUSG00000026921	353156	e5.0	7991	8115	chr2	26589045	26589169	+	12.4879	10.7417	9.36779	11.3708	10.8936	11.5186	15.869	13.8762	12.0398	15.1208	11.1938	7.40544	7.29084	12.4947	12.9433	5.56525	5.6701	8.08889	9.68457	4.50191	6.79285	5.38869	6.05757
GSMG0020825	Egfl7	EGF-like domain 7	chr2:26581055-26592682	vascularendothelial-statin,VE-statin,Zneu1	ENSMUSG00000026921	353156	e6.0	8276	8392	chr2	26589330	26589446	+	14.5095	14.613	13.7895	14.9618	15.6727	14.911	19.0836	17.6187	16.8927	21.2759	15.9852	10.7022	12.8689	20.014	19.6311	9.96472	7.71064	10.6494	10.6708	6.97803	9.25915	7.1973	8.85148
GSMG0020825	Egfl7	EGF-like domain 7	chr2:26581055-26592682	vascularendothelial-statin,VE-statin,Zneu1	ENSMUSG00000026921	353156	e7.0	9326	9441	chr2	26590380	26590495	+	11.9327	12.786	13.7081	12.1819	12.2388	13.6018	16.9661	15.2587	13.9238	17.4813	12.7286	8.68258	13.0946	13.8471	16.6619	7.38324	6.5718	8.01018	8.93261	5.97134	8.33327	5.86058	7.49976
GSMG0020825	Egfl7	EGF-like domain 7	chr2:26581055-26592682	vascularendothelial-statin,VE-statin,Zneu1	ENSMUSG00000026921	353156	e8.0	9603	9698	chr2	26590657	26590752	+	9.95509	11.5023	12.0423	9.35004	9.70303	13.3061	17.4097	10.6199	11.1698	13.2177	12.156	8.32382	11.3156	13.1037	14.7964	6.97965	6.67604	7.87193	10.0038	6.33412	5.94045	5.01359	7.98755
GSMG0020827	Fam69b	family with sequence similarity 69, member B	chr2:26628456-26636497	B230317C12Rik,PIP49	ENSMUSG00000036186	56279	e1.0	1	244	chr2	26628456	26628699	+	2.52653	2.64074	3.09246	1.8447	2.17352	2.88427	3.17181	2.61114	2.61921	2.40728	2.26469	1.46998	1.85226	2.83944	2.37672	8.77027	3.15967	3.59429	3.28725	10.3528	2.907	3.35657	2.65466
GSMG0020827	Fam69b	family with sequence similarity 69, member B	chr2:26628456-26636497	B230317C12Rik,PIP49	ENSMUSG00000036186	56279	e2.0	4149	4283	chr2	26632604	26632738	+	18.6589	19.2042	21.9181	14.5065	17.4888	21.8402	23.5228	18.3689	22.6004	22.3964	18.931	14.6386	16.9388	22.5209	22.8322	29.1534	23.4272	26.5474	27.3223	27.8678	25.0411	21.4541	24.3022
GSMG0020827	Fam69b	family with sequence similarity 69, member B	chr2:26628456-26636497	B230317C12Rik,PIP49	ENSMUSG00000036186	56279	e3.0	6333	6440	chr2	26634788	26634895	+	30.5646	27.335	35.7493	25.591	26.4124	34.0132	35.7747	30.2424	29.6405	33.482	27.7432	23.0921	25.8175	34.5013	35.2581	42.3213	32.5856	41.7614	45.0094	40.7257	40.1749	33.494	31.8299
GSMG0020827	Fam69b	family with sequence similarity 69, member B	chr2:26628456-26636497	B230317C12Rik,PIP49	ENSMUSG00000036186	56279	e4.0	6532	6708	chr2	26634987	26635163	+	43.8717	40.4899	43.4755	35.5343	40.9539	42.0088	52.0144	41.0141	46.0923	43.2266	40.2869	31.2499	38.059	43.7595	45.5093	59.5911	47.2858	56.8518	60.1718	52.3408	54.0473	45.5956	46.0919
GSMG0020827	Fam69b	family with sequence similarity 69, member B	chr2:26628456-26636497	B230317C12Rik,PIP49	ENSMUSG00000036186	56279	e5.0	7084	8042	chr2	26635539	26636497	+	29.9119	28.28	32.6807	24.8573	27.8712	31.3503	35.5054	28.8553	30.5544	33.6681	28.3436	22.4208	24.0791	29.493	31.9271	43.1219	32.184	38.1761	43.3665	37.8582	39.1096	32.5587	35.6229
GSMG0020830	Rpl7a	ribosomal protein L7A	chr2:26910799-26913317	Surf-3,surfeit3	ENSMUSG00000062647	27176	e4.0	1221	1361	chr2	26912019	26912159	+	87.8689	78.6608	96.8051	75.5953	91.9966	98.3833	86.3518	76.91	83.2127	93.5364	86.575	79.4732	83.5009	92.8092	92.4043	106.438	82.1349	104.831	90.7396	95.3509	97.2003	89.6524	93.6077
GSMG0020830	Rpl7a	ribosomal protein L7A	chr2:26910799-26913317	Surf-3,surfeit3	ENSMUSG00000062647	27176	e5.0	1568	1647	chr2	26912366	26912445	+	60.1937	47.4616	64.0293	53.8652	66.4736	57.6923	59.2538	51.0084	53.389	58.8312	50.5985	51.9915	53.0863	61.425	58.2405	67.0322	50.7443	64.9158	65.2263	63.9018	65.1756	58.0804	59.8614
GSMG0020830	Rpl7a	ribosomal protein L7A	chr2:26910799-26913317	Surf-3,surfeit3	ENSMUSG00000062647	27176	e6.0	1873	2003	chr2	26912671	26912801	+	74.4273	67.8373	78.2054	72.6456	76.2011	77.0516	75.5638	65.6347	72.5362	73.8401	64.6181	67.4556	64.9979	75.5172	68.6277	86.4311	63.786	77.2468	76.1225	80.2364	75.2402	68.9845	67.9613
GSMG0020830	Rpl7a	ribosomal protein L7A	chr2:26910799-26913317	Surf-3,surfeit3	ENSMUSG00000062647	27176	e7.0	2190	2259	chr2	26912988	26913057	+	54.9082	52.1385	57.7165	54.76	57.1059	55.6744	53.6586	49.0972	52.7105	51.0311	46.8525	52.204	49.6001	51.8969	54.3289	62.5142	48.0794	54.4182	55.6745	56.3052	55.4216	50.5619	53.1968
GSMG0020830	Rpl7a	ribosomal protein L7A	chr2:26910799-26913317	Surf-3,surfeit3	ENSMUSG00000062647	27176	e8.0	2367	2519	chr2	26913165	26913317	+	34.9844	32.5589	33.3025	36.2096	36.9018	37.8246	34.5298	27.1591	32.0932	32.8822	28.076	28.4003	29.1457	30.0991	31.5142	36.6106	32.8317	32.3938	38.9247	31.0265	36.4953	31.1565	35.2847
GSMG0020830	Rpl7a	ribosomal protein L7A	chr2:26910799-26913317	Surf-3,surfeit3	ENSMUSG00000062647	27176	e1.0	1	32	chr2	26910799	26910830	+	2.80301	2.08637	1.60024	1.74852	2.82951	4.48312	2.07988	3.30964	4.73086	2.07371	3.05316	2.05102	2.30667	1.72908	2.23279	5.14187	3.17434	3.98677	2.82672	5.99566	3.23065	3.14207	2.27057
GSMG0020830	Rpl7a	ribosomal protein L7A	chr2:26910799-26913317	Surf-3,surfeit3	ENSMUSG00000062647	27176	e2.0	208	328	chr2	26911006	26911126	+	69.7264	59.8887	77.8318	59.2312	70.364	81.2259	69.4355	64.1396	67.8221	67.4724	71.5413	54.8569	63.4824	71.5141	69.5098	95.8827	64.1231	81.2915	73.8377	83.002	67.9662	68.3346	65.6597
GSMG0020830	Rpl7a	ribosomal protein L7A	chr2:26910799-26913317	Surf-3,surfeit3	ENSMUSG00000062647	27176	e3.0	624	773	chr2	26911422	26911571	+	171.199	140.345	177.338	140.608	159.521	192.054	160.214	150.897	162.228	166.994	156.651	143.386	156.712	164.009	171.222	194.741	153.664	187.629	168.267	175.425	173.11	161.546	166.394
GSMG0020831	Surf2	surfeit gene 2	chr2:26916383-26920185	Surf-2	ENSMUSG00000014873	20931	e3.0	1046	1149	chr2	26917428	26917531	+	22.9466	20.9591	29.6561	20.6854	25.9338	31.146	30.6249	24.0182	25.7164	25.8791	23.1097	25.7138	22.8655	22.5855	25.3934	30.7324	32.6011	30.9253	36.6798	27.3681	24.5469	29.5397	27.7498
GSMG0020831	Surf2	surfeit gene 2	chr2:26916383-26920185	Surf-2	ENSMUSG00000014873	20931	e1.0	1	121	chr2	26916383	26916503	+	16.1568	13.9448	12.1009	12.3329	17.0374	16.8088	18.2755	12.9826	11.2575	14.6599	12.2626	11.2704	12.3984	15.0213	11.5978	14.4259	14.2505	14.033	15.7141	14.0582	16.1101	14.2951	12.0102
GSMG0020831	Surf2	surfeit gene 2	chr2:26916383-26920185	Surf-2	ENSMUSG00000014873	20931	e4.0	2491	2547	chr2	26918873	26918929	+	21.2587	13.8813	18.3584	19.6048	21.337	23.8011	24.5613	18.6763	19.7283	18.9446	18.3884	21.0779	18.2502	17.4316	20.6453	22.5172	22.8261	20.143	23.6269	21.9655	19.0397	20.4899	17.6539
GSMG0020831	Surf2	surfeit gene 2	chr2:26916383-26920185	Surf-2	ENSMUSG00000014873	20931	e4.0	2548	2673	chr2	26918930	26919055	+	34.2579	26.3789	32.3736	26.9981	35.8317	37.8832	39.6757	28.4159	31.8189	31.1197	27.7973	25.8693	28.5051	27.4774	29.7918	37.0305	34.5267	34.5825	42.9015	33.7433	32.0396	36.1507	31.8363
GSMG0020831	Surf2	surfeit gene 2	chr2:26916383-26920185	Surf-2	ENSMUSG00000014873	20931	e5.0	2810	2976	chr2	26919192	26919358	+	38.7149	28.7998	34.5956	31.8646	35.9297	41.8285	41.0529	30.3567	30.0491	30.4497	30.904	28.8516	26.7353	26.542	30.8487	39.2205	32.5875	35.8504	45.0433	33.6899	36.0168	33.1614	34.7703
GSMG0020831	Surf2	surfeit gene 2	chr2:26916383-26920185	Surf-2	ENSMUSG00000014873	20931	e6.0	3345	3348	chr2	26919727	26919730	+	39.8051	30.3118	46.4724	38.8363	38.8003	43.0083	39.3076	32.6987	33.4022	33.9539	32.0079	31.7297	28.4925	30.3445	34.001	49.3255	32.4358	37.6496	52.5377	37.6409	37.8871	32.5224	34.7917
GSMG0020831	Surf2	surfeit gene 2	chr2:26916383-26920185	Surf-2	ENSMUSG00000014873	20931	e6.0	3349	3803	chr2	26919731	26920185	+	20.936	17.1756	20.379	19.7481	21.0564	21.7655	21.9503	16.401	16.979	17.2631	15.6713	15.2666	16.4306	17.0471	16.7151	22.2684	20.607	20.9604	24.7744	19.2489	21.0889	19.9537	19.8459
GSMG0020831	Surf2	surfeit gene 2	chr2:26916383-26920185	Surf-2	ENSMUSG00000014873	20931	e2.0	323	477	chr2	26916705	26916859	+	24.2373	22.0261	26.6618	20.7045	27.7861	27.8142	27.7521	23.978	22.7024	26.2226	20.3918	22.4036	23.7474	23.5566	21.7099	29.7863	25.482	27.4039	33.8996	27.5318	28.5451	27.6522	22.0232
GSMG0020834	Cacfd1	calcium channel flower domain containing 1	chr2:27009926-27021089	5930434B04Rik,mFwe	ENSMUSG00000015488	381356	ae9.0	9891	10095	chr2	27019816	27020020	+	5.47591	3.71502	4.62993	3.27205	4.44536	2.89983	5.19119	3.52076	3.2225	4.21283	2.73059	2.5459	2.0858	3.25692	3.98088	5.51224	4.96821	5.05215	6.12571	5.71795	5.55548	4.86599	5.58269
GSMG0020834	Cacfd1	calcium channel flower domain containing 1	chr2:27009926-27021089	5930434B04Rik,mFwe	ENSMUSG00000015488	381356	e9.0	10096	11164	chr2	27020021	27021089	+	6.14429	4.06087	6.20587	4.94393	5.42994	5.03117	5.69571	4.01119	3.58576	4.33482	3.93663	3.55977	3.53874	4.09074	3.96701	6.49104	6.01541	7.35413	7.27305	6.3832	6.4622	5.92423	5.753
GSMG0020834	Cacfd1	calcium channel flower domain containing 1	chr2:27009926-27021089	5930434B04Rik,mFwe	ENSMUSG00000015488	381356	e1.0	1	180	chr2	27009926	27010105	+	2.70828	1.69635	2.0907	3.41947	3.58816	2.05547	3.01359	3.89451	4.6517	4.06151	3.14703	2.9012	3.30222	3.54786	3.3787	7.89394	2.73218	3.82462	4.4423	6.5643	3.69563	3.38783	3.86856
GSMG0020834	Cacfd1	calcium channel flower domain containing 1	chr2:27009926-27021089	5930434B04Rik,mFwe	ENSMUSG00000015488	381356	e3.0	4168	4240	chr2	27014093	27014165	+	8.04752	4.46188	6.39159	7.84021	8.60962	5.78189	8.85447	9.98256	10.9571	12.403	8.26734	7.36608	8.79755	9.26399	10.5482	12.6475	6.41441	11.8598	14.5827	12.4238	10.4826	9.9189	11.1251
GSMG0020834	Cacfd1	calcium channel flower domain containing 1	chr2:27009926-27021089	5930434B04Rik,mFwe	ENSMUSG00000015488	381356	e4.0	5559	5684	chr2	27015484	27015609	+	11.6096	7.3573	9.61143	8.99905	13.0855	10.6367	15.5431	12.9192	14.7432	19.2848	12.0274	8.27461	11.0822	13.1069	13.3318	11.8459	10.2606	15.3126	19.978	13.4581	11.257	13.1834	12.0752
GSMG0020834	Cacfd1	calcium channel flower domain containing 1	chr2:27009926-27021089	5930434B04Rik,mFwe	ENSMUSG00000015488	381356	ae4.0	5685	6017	chr2	27015610	27015942	+	5.55515	3.34889	4.61654	5.37814	4.54828	4.35762	5.84149	7.47476	5.6487	8.15303	7.27183	6.75894	5.75175	6.81796	6.96071	6.6611	6.40114	6.17366	9.7986	6.48983	6.9931	6.63959	5.1219
GSMG0020834	Cacfd1	calcium channel flower domain containing 1	chr2:27009926-27021089	5930434B04Rik,mFwe	ENSMUSG00000015488	381356	e5.0	6018	7510	chr2	27015943	27017435	+	5.72824	4.29134	6.52597	6.10166	6.02832	5.05753	6.69716	7.95059	7.78041	9.64797	7.49671	6.96853	8.0537	6.8193	7.32307	8.06942	6.61125	7.29913	9.8473	6.87645	6.61751	7.49994	6.15557
GSMG0020834	Cacfd1	calcium channel flower domain containing 1	chr2:27009926-27021089	5930434B04Rik,mFwe	ENSMUSG00000015488	381356	e6.0	8448	8555	chr2	27018373	27018480	+	3.24419	5.22884	5.89605	4.94235	5.16984	6.22277	6.50268	3.54776	4.79843	5.65628	4.02268	3.12183	2.8009	4.86774	3.30913	5.07234	6.00307	6.51411	7.20134	6.50671	6.39709	5.84272	3.45939
GSMG0020834	Cacfd1	calcium channel flower domain containing 1	chr2:27009926-27021089	5930434B04Rik,mFwe	ENSMUSG00000015488	381356	e7.0	8963	9054	chr2	27018888	27018979	+	4.86472	5.21463	5.87145	6.60591	8.10143	6.77928	8.19637	4.21222	4.95438	5.86604	5.36218	3.59553	4.28931	4.79683	2.77654	6.02454	6.68772	6.95941	8.06961	7.50375	6.21351	6.5438	4.19016
GSMG0020834	Cacfd1	calcium channel flower domain containing 1	chr2:27009926-27021089	5930434B04Rik,mFwe	ENSMUSG00000015488	381356	ae7.0	9055	9159	chr2	27018980	27019084	+	5.46047	3.63101	3.40796	4.64626	9.08581	5.34142	6.40259	3.52332	3.45633	4.95524	4.89153	2.74903	3.93137	4.5374	2.88294	8.78463	5.96811	9.21572	5.51501	7.04758	6.44466	5.47842	3.93416
GSMG0020834	Cacfd1	calcium channel flower domain containing 1	chr2:27009926-27021089	5930434B04Rik,mFwe	ENSMUSG00000015488	381356	ae7.0	9160	9646	chr2	27019085	27019571	+	5.33553	3.90873	4.94731	5.42254	5.01364	4.93706	5.42214	3.76409	3.95682	4.30293	3.2554	3.37447	3.69965	4.51305	3.08106	5.77913	5.33703	7.62449	7.12578	6.31826	5.68711	5.23506	5.25078
GSMG0020834	Cacfd1	calcium channel flower domain containing 1	chr2:27009926-27021089	5930434B04Rik,mFwe	ENSMUSG00000015488	381356	e8.0	9727	9761	chr2	27019652	27019686	+	2.30984	1.71451	2.34999	2.04455	3.38029	1.47326	1.86209	2.64642	1.10057	1.29528	1.19172	1.73092	1.7996	2.03519	1.35612	3.40032	3.53731	3.02779	3.24095	4.27131	3.02655	3.35367	2.98643
GSMG0020836	Adamtsl2	ADAMTS-like 2	chr2:27079378-27108975	A930008K15Rik	ENSMUSG00000036040	77794	e16.0	24491	24661	chr2	27103868	27104038	+	7.0541	4.57636	8.8964	6.67466	8.75956	5.09391	6.67161	3.16488	3.32027	5.60284	2.72213	3.88251	4.22762	2.37617	4.7831	NA	NA	NA	NA	NA	NA	NA	NA
GSMG0020836	Adamtsl2	ADAMTS-like 2	chr2:27079378-27108975	A930008K15Rik	ENSMUSG00000036040	77794	e17.0	25372	25548	chr2	27104749	27104925	+	4.68224	3.38208	7.94739	5.53663	6.95248	4.76506	5.52008	3.34509	3.03667	4.92283	3.90203	3.42395	3.0818	3.1474	5.12191	NA	NA	NA	NA	NA	NA	NA	NA
GSMG0020836	Adamtsl2	ADAMTS-like 2	chr2:27079378-27108975	A930008K15Rik	ENSMUSG00000036040	77794	e18.0	28018	28162	chr2	27107395	27107539	+	6.01405	2.03645	8.64994	5.64901	8.11685	5.63713	4.93731	3.33914	2.75681	4.29216	3.12364	4.0328	3.833	3.51227	2.40984	NA	NA	NA	NA	NA	NA	NA	NA
GSMG0020836	Adamtsl2	ADAMTS-like 2	chr2:27079378-27108975	A930008K15Rik	ENSMUSG00000036040	77794	e19.0	28944	29598	chr2	27108321	27108975	+	5.05452	2.84986	6.86626	4.24734	5.35188	3.67067	5.14893	2.43395	2.54465	2.70276	2.0192	3.39375	3.21773	2.99122	2.37304	NA	NA	NA	NA	NA	NA	NA	NA
GSMG0020837	Wdr5	WD repeat domain 5	chr2:27158241-27536533	2410008O07Rik,Big-3,Bmp2-inducedgene	ENSMUSG00000026917	140858	ae2.0	356907	356974	chr2	27515147	27515214	+	NA	NA	NA	NA	NA	NA	NA	NA	NA	NA	NA	NA	NA	NA	NA	NA	NA	NA	NA	0.908927	NA	NA	NA
GSMG0020837	Wdr5	WD repeat domain 5	chr2:27158241-27536533	2410008O07Rik,Big-3,Bmp2-inducedgene	ENSMUSG00000026917	140858	e2.0	356975	357040	chr2	27515215	27515280	+	1.60464	1.397	1.37849	1.43711	NA	1.86575	1.04957	1.45895	1.27348	1.42117	0.842541	NA	1.02913	1.60597	1.03231	5.10485	1.24359	1.42588	1.00393	5.84142	1.42495	1.52093	1.48149
GSMG0020837	Wdr5	WD repeat domain 5	chr2:27158241-27536533	2410008O07Rik,Big-3,Bmp2-inducedgene	ENSMUSG00000026917	140858	e3.0	360389	360552	chr2	27518629	27518792	+	10.8599	9.88414	11.1762	9.41866	10.3592	8.81141	10.3106	8.23364	8.33112	10.6578	9.90977	8.29387	10.1089	8.98113	8.72265	10.5834	10.7546	7.8344	8.8394	10.1524	9.75599	8.42364	9.7148
GSMG0020837	Wdr5	WD repeat domain 5	chr2:27158241-27536533	2410008O07Rik,Big-3,Bmp2-inducedgene	ENSMUSG00000026917	140858	e4.0	361109	361217	chr2	27519349	27519457	+	14.8702	11.4995	16.1278	14.0927	17.6255	12.6696	13.8055	14.7381	11.1722	14.8764	12.1464	13.45	15.7478	12.4002	14.6166	13.6989	14.5228	14.1726	13.0493	13.254	13.7926	11.5045	15.2821
GSMG0020837	Wdr5	WD repeat domain 5	chr2:27158241-27536533	2410008O07Rik,Big-3,Bmp2-inducedgene	ENSMUSG00000026917	140858	e5.0	361503	361576	chr2	27519743	27519816	+	11.2468	11.6061	16.1589	15.3616	12.7298	11.9863	11.2734	14.2872	10.2154	14.6373	11.9166	12.2066	11.6274	15.6589	12.185	12.3418	10.6558	14.7141	11.11	11.2463	12.2165	14.3838	14.1441
GSMG0020837	Wdr5	WD repeat domain 5	chr2:27158241-27536533	2410008O07Rik,Big-3,Bmp2-inducedgene	ENSMUSG00000026917	140858	e6.0	362087	362176	chr2	27520327	27520416	+	12.8862	10.4686	15.3666	13.8878	12.5377	12.2426	8.53202	11.9512	9.26803	12.3005	9.6612	13.2811	12.9904	14.4873	12.294	12.235	11.668	13.5669	11.4235	12.2305	13.0504	12.3389	14.9211
GSMG0020837	Wdr5	WD repeat domain 5	chr2:27158241-27536533	2410008O07Rik,Big-3,Bmp2-inducedgene	ENSMUSG00000026917	140858	e7.0	362333	362422	chr2	27520573	27520662	+	10.8594	8.5134	10.4919	10.5948	9.40103	10.2019	7.89046	9.13419	8.78579	9.66867	9.62002	9.36447	10.5291	9.49704	9.94089	8.33262	7.94154	9.50447	8.2786	10.8633	10.6109	9.03935	9.32927
GSMG0020837	Wdr5	WD repeat domain 5	chr2:27158241-27536533	2410008O07Rik,Big-3,Bmp2-inducedgene	ENSMUSG00000026917	140858	e8.0	362588	362671	chr2	27520828	27520911	+	15.5589	10.3725	12.8766	13.8414	11.3719	12.5258	12.8155	11.2495	12.1719	11.576	11.6672	12.128	10.1027	10.9296	10.9317	9.78137	7.92608	9.56781	11.8185	15.3111	13.72	12.953	12.0156
GSMG0020837	Wdr5	WD repeat domain 5	chr2:27158241-27536533	2410008O07Rik,Big-3,Bmp2-inducedgene	ENSMUSG00000026917	140858	e9.0	366866	366921	chr2	27525106	27525161	+	22.9214	17.032	19.1798	20.5843	19.0148	16.9698	16.187	16.8819	17.7747	15.8563	16.1293	16.0571	16.1532	15.8075	13.9307	15.6204	15.1145	14.0617	16.8575	17.2692	19.2048	16.4913	16.5011
GSMG0020837	Wdr5	WD repeat domain 5	chr2:27158241-27536533	2410008O07Rik,Big-3,Bmp2-inducedgene	ENSMUSG00000026917	140858	e10.0	370034	370080	chr2	27528274	27528320	+	23.647	17.111	21.0378	22.6755	21.355	19.1224	17.953	18.5912	19.1149	18.5794	16.7354	17.3332	16.0159	17.0487	15.9225	15.9456	18.6233	15.4216	15.566	15.9711	21.3257	20.1549	16.7221
GSMG0020837	Wdr5	WD repeat domain 5	chr2:27158241-27536533	2410008O07Rik,Big-3,Bmp2-inducedgene	ENSMUSG00000026917	140858	e11.0	373399	373474	chr2	27531639	27531714	+	26.7292	18.5093	22.9247	23.0591	23.9364	21.0881	22.8726	21.248	21.3526	24.4231	22.0928	20.0019	20.2245	21.0059	20.7774	18.5122	24.292	20.4017	20.6905	19.8099	22.7291	23.2888	17.3695
GSMG0020837	Wdr5	WD repeat domain 5	chr2:27158241-27536533	2410008O07Rik,Big-3,Bmp2-inducedgene	ENSMUSG00000026917	140858	e12.0	374753	374786	chr2	27532993	27533026	+	23.4002	16.9188	19.6639	19.9854	21.2135	17.8216	22.4611	19.7221	20.5517	21.6147	24.7818	20.2541	18.5952	18.2186	18.2279	17.7872	21.564	20.4163	20.1995	18.1425	19.9355	18.1005	17.555
GSMG0020837	Wdr5	WD repeat domain 5	chr2:27158241-27536533	2410008O07Rik,Big-3,Bmp2-inducedgene	ENSMUSG00000026917	140858	e13.0	375097	375171	chr2	27533337	27533411	+	19.6962	16.5554	15.2183	18.6633	17.4535	14.4996	18.7104	16.5909	18.1648	16.6849	20.1398	17.9399	17.2024	14.7296	15.0997	17.5438	16.0824	17.3472	18.0086	14.9506	17.7066	13.2768	16.7107
GSMG0020837	Wdr5	WD repeat domain 5	chr2:27158241-27536533	2410008O07Rik,Big-3,Bmp2-inducedgene	ENSMUSG00000026917	140858	e14.0	375528	375615	chr2	27533768	27533855	+	22.1633	18.0457	17.3702	19.6697	17.4944	20.1149	18.8536	20.0873	18.8034	17.9251	22.4362	16.8168	16.6284	17.1636	16.8511	21.1987	17.1653	21.0643	18.6487	16.9023	17.948	15.7552	16.6526
GSMG0020837	Wdr5	WD repeat domain 5	chr2:27158241-27536533	2410008O07Rik,Big-3,Bmp2-inducedgene	ENSMUSG00000026917	140858	e15.0	376517	378293	chr2	27534757	27536533	+	16.843	13.4714	14.5117	13.8294	14.3937	14.7798	14.9823	12.1643	12.9403	12.9523	13.9019	12.0402	11.8066	12.1969	11.1228	13.5399	12.3562	14.1496	14.2774	13.1774	12.3044	12.6467	12.5394
GSMG0020838	Dbh	dopamine beta hydroxylase	chr2:27165233-27183204	NULL	ENSMUSG00000000889	13166	e7.0	12076	12219	chr2	27177308	27177451	+	NA	NA	NA	NA	NA	NA	NA	NA	NA	NA	NA	NA	NA	NA	NA	NA	NA	NA	NA	NA	NA	NA	NA
GSMG0020838	Dbh	dopamine beta hydroxylase	chr2:27165233-27183204	NULL	ENSMUSG00000000889	13166	e8.0	12482	12520	chr2	27177714	27177752	+	NA	NA	NA	NA	NA	NA	NA	NA	NA	NA	NA	NA	NA	NA	NA	NA	NA	NA	NA	NA	NA	NA	NA
GSMG0020838	Dbh	dopamine beta hydroxylase	chr2:27165233-27183204	NULL	ENSMUSG00000000889	13166	e11.0	16239	16398	chr2	27181471	27181630	+	NA	NA	NA	NA	NA	NA	NA	NA	NA	NA	NA	NA	NA	NA	NA	NA	NA	NA	NA	NA	NA	NA	NA
GSMG0020838	Dbh	dopamine beta hydroxylase	chr2:27165233-27183204	NULL	ENSMUSG00000000889	13166	e12.0	17434	17972	chr2	27182666	27183204	+	NA	NA	NA	NA	NA	NA	NA	NA	NA	NA	NA	NA	NA	NA	NA	NA	NA	NA	NA	NA	NA	NA	NA
GSMG0020838	Dbh	dopamine beta hydroxylase	chr2:27165233-27183204	NULL	ENSMUSG00000000889	13166	e5.0	7472	7574	chr2	27172704	27172806	+	NA	NA	NA	NA	NA	NA	NA	NA	NA	NA	NA	NA	NA	NA	NA	NA	NA	NA	NA	NA	NA	NA	NA
GSMG0020838	Dbh	dopamine beta hydroxylase	chr2:27165233-27183204	NULL	ENSMUSG00000000889	13166	e6.0	9583	9749	chr2	27174815	27174981	+	NA	NA	NA	NA	NA	NA	NA	NA	NA	NA	NA	NA	NA	NA	NA	NA	NA	NA	NA	NA	NA	NA	NA
GSMG0020840	NULL	NULL	chr2:27442519-27444253	NULL	NULL	NULL	e1.0	1	1735	chr2	27442519	27444253	+	25.678	22.6911	23.8019	23.5127	26.1559	27.0966	27.3676	13.3694	16.5766	15.7144	14.93	16.4749	16.9549	16.7673	15.2632	27.2845	20.6833	24.0934	27.5056	22.8776	21.6801	22.4802	23.7355
GSMG0020842	Rxra	retinoid X receptor alpha	chr2:27677198-27763319	9530071D11Rik,RXRalpha1	ENSMUSG00000015846	20181	e2.0	185	263	chr2	27677382	27677460	+	NA	NA	NA	NA	NA	NA	NA	NA	NA	NA	NA	NA	NA	NA	NA	4.19557	4.37824	2.912	2.74231	5.00136	4.89306	4.82413	1.8595
GSMG0020842	Rxra	retinoid X receptor alpha	chr2:27677198-27763319	9530071D11Rik,RXRalpha1	ENSMUSG00000015846	20181	e5.0	60102	60367	chr2	27737299	27737564	+	2.87073	2.82931	2.02526	2.43992	2.77428	1.86997	3.62732	2.69905	1.70726	2.33092	3.01343	0.97128	2.3951	2.03083	2.49833	19.0225	23.1529	14.4599	10.9504	21.6111	16.0535	18.0539	11.4853
GSMG0020842	Rxra	retinoid X receptor alpha	chr2:27677198-27763319	9530071D11Rik,RXRalpha1	ENSMUSG00000015846	20181	e6.0	63856	64006	chr2	27741053	27741203	+	7.48709	5.54354	5.25036	5.40445	5.77718	5.50804	6.55733	4.39665	3.44368	3.86808	4.70852	2.82081	3.26987	4.86574	3.5747	27.1466	29.678	23.7493	16.0348	28.2178	25.1138	29.4054	20.3271
GSMG0020842	Rxra	retinoid X receptor alpha	chr2:27677198-27763319	9530071D11Rik,RXRalpha1	ENSMUSG00000015846	20181	e7.0	64567	64746	chr2	27741764	27741943	+	6.94347	5.36953	6.54469	6.10983	6.86545	7.14151	7.90939	3.89509	4.71621	4.09604	5.08026	3.8765	4.00301	5.4144	4.98251	31.147	27.9494	25.0017	19.499	32.4585	27.307	30.1059	21.6494
GSMG0020842	Rxra	retinoid X receptor alpha	chr2:27677198-27763319	9530071D11Rik,RXRalpha1	ENSMUSG00000015846	20181	e8.0	71415	71584	chr2	27748612	27748781	+	7.71942	9.4971	7.1637	8.04543	6.91765	7.323	7.44051	4.7824	4.66008	4.57604	5.65788	3.67867	4.46289	4.57331	7.27299	39.9255	35.3119	30.9356	25.9829	36.2257	28.3349	33.3824	24.1841
GSMG0020842	Rxra	retinoid X receptor alpha	chr2:27677198-27763319	9530071D11Rik,RXRalpha1	ENSMUSG00000015846	20181	e9.0	75115	75244	chr2	27752312	27752441	+	7.06681	6.71102	6.24171	7.37084	6.80996	4.44718	5.18628	3.87626	3.9383	4.03566	5.88041	4.0495	3.68444	4.21884	5.4525	32.9325	29.2362	26.7819	20.4212	28.8749	25.4	30.9071	22.2369
GSMG0020842	Rxra	retinoid X receptor alpha	chr2:27677198-27763319	9530071D11Rik,RXRalpha1	ENSMUSG00000015846	20181	e10.0	77026	77158	chr2	27754223	27754355	+	6.03479	6.28006	5.5593	6.01435	6.82952	4.63614	5.02129	3.72256	3.32135	5.11538	4.78181	2.9038	4.26163	4.1022	3.96995	28.9812	27.3508	22.1202	17.355	27.5758	23.9562	24.8229	17.5813
GSMG0020842	Rxra	retinoid X receptor alpha	chr2:27677198-27763319	9530071D11Rik,RXRalpha1	ENSMUSG00000015846	20181	e11.0	79002	79093	chr2	27756199	27756290	+	5.6411	5.32656	4.61037	4.5342	6.39603	3.01603	5.29804	4.35951	3.48234	4.12713	4.63165	2.51963	2.91915	4.5607	3.1794	24.0304	23.6672	21.113	18.9847	26.2205	18.1067	21.1833	16.474
GSMG0020842	Rxra	retinoid X receptor alpha	chr2:27677198-27763319	9530071D11Rik,RXRalpha1	ENSMUSG00000015846	20181	e12.0	80564	80669	chr2	27757761	27757866	+	4.90631	4.20733	4.60235	4.48593	4.66293	3.69514	5.05983	4.652	4.4253	3.60754	4.20907	2.3692	2.04252	2.88518	3.21153	26.6988	24.72	19.4057	15.9204	24.2223	23.8104	21.1751	14.1901
GSMG0020842	Rxra	retinoid X receptor alpha	chr2:27677198-27763319	9530071D11Rik,RXRalpha1	ENSMUSG00000015846	20181	e13.0	82344	86122	chr2	27759541	27763319	+	5.67047	5.55698	5.36317	5.73696	5.47419	5.1275	5.6036	3.78212	3.6999	4.12936	3.6051	2.66109	3.26748	3.5934	4.26531	26.0916	25.4976	22.8458	20.3862	25.684	24.1691	26.2777	19.3144
GSMG0020843	Col5a1	collagen, type V, alpha 1	chr2:27886425-28039509	NULL	ENSMUSG00000026837	12831	e29.0	100297	100350	chr2	27986721	27986774	+	NA	NA	NA	NA	NA	NA	NA	NA	NA	NA	NA	NA	NA	NA	NA	NA	NA	NA	NA	1.19387	NA	NA	NA
GSMG0020843	Col5a1	collagen, type V, alpha 1	chr2:27886425-28039509	NULL	ENSMUSG00000026837	12831	e31.0	103614	103667	chr2	27990038	27990091	+	NA	NA	NA	NA	NA	NA	NA	NA	NA	NA	NA	NA	NA	NA	NA	NA	NA	NA	NA	NA	1.01738	NA	NA
GSMG0020843	Col5a1	collagen, type V, alpha 1	chr2:27886425-28039509	NULL	ENSMUSG00000026837	12831	e32.0	105570	105623	chr2	27991994	27992047	+	NA	NA	NA	NA	NA	NA	NA	NA	NA	NA	NA	NA	NA	NA	NA	NA	NA	NA	NA	NA	1.45604	NA	NA
GSMG0020843	Col5a1	collagen, type V, alpha 1	chr2:27886425-28039509	NULL	ENSMUSG00000026837	12831	e33.0	109282	109326	chr2	27995706	27995750	+	NA	NA	NA	NA	NA	NA	NA	NA	NA	NA	NA	NA	NA	NA	NA	NA	NA	NA	NA	1.0286	1.13862	NA	NA
GSMG0020843	Col5a1	collagen, type V, alpha 1	chr2:27886425-28039509	NULL	ENSMUSG00000026837	12831	e34.0	109437	109490	chr2	27995861	27995914	+	NA	NA	NA	NA	NA	NA	NA	NA	NA	NA	NA	NA	NA	NA	NA	NA	NA	NA	NA	1.23945	1.14096	NA	NA
GSMG0020843	Col5a1	collagen, type V, alpha 1	chr2:27886425-28039509	NULL	ENSMUSG00000026837	12831	e35.0	110445	110489	chr2	27996869	27996913	+	NA	NA	NA	NA	NA	NA	NA	NA	NA	NA	NA	NA	NA	NA	NA	NA	NA	NA	NA	1.30902	1.1062	NA	NA
GSMG0020843	Col5a1	collagen, type V, alpha 1	chr2:27886425-28039509	NULL	ENSMUSG00000026837	12831	e36.0	111139	111192	chr2	27997563	27997616	+	NA	NA	NA	NA	NA	NA	NA	NA	NA	NA	NA	NA	NA	NA	NA	NA	NA	NA	NA	1.52965	1.86769	NA	NA
GSMG0020843	Col5a1	collagen, type V, alpha 1	chr2:27886425-28039509	NULL	ENSMUSG00000026837	12831	e37.0	112302	112355	chr2	27998726	27998779	+	NA	NA	NA	NA	NA	NA	NA	NA	NA	NA	NA	NA	NA	NA	NA	NA	NA	NA	NA	1.70641	1.92987	NA	NA
GSMG0020843	Col5a1	collagen, type V, alpha 1	chr2:27886425-28039509	NULL	ENSMUSG00000026837	12831	e38.0	115146	115199	chr2	28001570	28001623	+	NA	NA	NA	NA	NA	NA	NA	NA	NA	NA	NA	NA	NA	NA	NA	NA	NA	NA	NA	1.60683	1.21544	NA	NA
GSMG0020843	Col5a1	collagen, type V, alpha 1	chr2:27886425-28039509	NULL	ENSMUSG00000026837	12831	e39.0	116059	116166	chr2	28002483	28002590	+	NA	NA	NA	NA	NA	NA	NA	NA	NA	NA	NA	NA	NA	NA	NA	NA	NA	NA	NA	1.44608	NA	NA	NA
GSMG0020843	Col5a1	collagen, type V, alpha 1	chr2:27886425-28039509	NULL	ENSMUSG00000026837	12831	e40.0	117437	117526	chr2	28003861	28003950	+	NA	NA	NA	NA	NA	NA	NA	NA	NA	NA	NA	NA	NA	NA	NA	NA	NA	NA	NA	1.02062	1.10277	NA	NA
GSMG0020843	Col5a1	collagen, type V, alpha 1	chr2:27886425-28039509	NULL	ENSMUSG00000026837	12831	e41.0	117618	117671	chr2	28004042	28004095	+	NA	NA	NA	NA	NA	NA	NA	NA	NA	NA	NA	NA	NA	NA	NA	NA	NA	NA	NA	1.1521	1.46413	NA	NA
GSMG0020843	Col5a1	collagen, type V, alpha 1	chr2:27886425-28039509	NULL	ENSMUSG00000026837	12831	e42.0	118755	118862	chr2	28005179	28005286	+	NA	NA	NA	NA	NA	NA	NA	NA	NA	NA	NA	NA	NA	NA	NA	NA	NA	NA	NA	1.07575	2.00323	NA	NA
GSMG0020843	Col5a1	collagen, type V, alpha 1	chr2:27886425-28039509	NULL	ENSMUSG00000026837	12831	e43.0	121324	121431	chr2	28007748	28007855	+	NA	NA	NA	NA	NA	NA	NA	NA	NA	NA	NA	NA	NA	NA	NA	NA	NA	NA	NA	1.03307	2.86141	NA	NA
GSMG0020843	Col5a1	collagen, type V, alpha 1	chr2:27886425-28039509	NULL	ENSMUSG00000026837	12831	e44.0	122684	122737	chr2	28009108	28009161	+	NA	NA	NA	NA	NA	NA	NA	NA	NA	NA	NA	NA	NA	NA	NA	NA	NA	NA	NA	1.15942	1.64657	NA	NA
GSMG0020843	Col5a1	collagen, type V, alpha 1	chr2:27886425-28039509	NULL	ENSMUSG00000026837	12831	e45.0	123600	123653	chr2	28010024	28010077	+	NA	NA	NA	NA	NA	NA	NA	NA	NA	NA	NA	NA	NA	NA	NA	NA	NA	NA	NA	1.18128	1.09658	NA	NA
GSMG0020843	Col5a1	collagen, type V, alpha 1	chr2:27886425-28039509	NULL	ENSMUSG00000026837	12831	e46.0	123746	123853	chr2	28010170	28010277	+	NA	NA	NA	NA	NA	NA	NA	NA	NA	NA	NA	NA	NA	NA	NA	NA	NA	NA	NA	1.10749	1.31406	NA	NA
GSMG0020843	Col5a1	collagen, type V, alpha 1	chr2:27886425-28039509	NULL	ENSMUSG00000026837	12831	e47.0	124661	124714	chr2	28011085	28011138	+	NA	NA	NA	NA	NA	NA	NA	NA	NA	NA	NA	NA	NA	NA	NA	NA	NA	NA	NA	1.09743	2.2044	NA	NA
GSMG0020843	Col5a1	collagen, type V, alpha 1	chr2:27886425-28039509	NULL	ENSMUSG00000026837	12831	e48.0	124818	124925	chr2	28011242	28011349	+	NA	NA	NA	NA	NA	NA	NA	NA	NA	NA	NA	NA	NA	NA	NA	NA	NA	NA	NA	0.881086	2.40829	NA	NA
GSMG0020843	Col5a1	collagen, type V, alpha 1	chr2:27886425-28039509	NULL	ENSMUSG00000026837	12831	e49.0	126251	126304	chr2	28012675	28012728	+	NA	NA	NA	NA	NA	NA	NA	NA	NA	NA	NA	NA	NA	NA	NA	NA	NA	NA	NA	1.24205	0.949434	NA	NA
GSMG0020843	Col5a1	collagen, type V, alpha 1	chr2:27886425-28039509	NULL	ENSMUSG00000026837	12831	e50.0	127036	127143	chr2	28013460	28013567	+	NA	NA	NA	NA	NA	NA	NA	NA	NA	NA	NA	NA	NA	NA	NA	NA	NA	NA	NA	1.15693	1.0122	NA	NA
GSMG0020843	Col5a1	collagen, type V, alpha 1	chr2:27886425-28039509	NULL	ENSMUSG00000026837	12831	e51.0	127683	127736	chr2	28014107	28014160	+	NA	NA	NA	NA	NA	NA	NA	NA	NA	NA	NA	NA	NA	NA	NA	NA	NA	NA	NA	1.35134	0.915545	NA	NA
GSMG0020843	Col5a1	collagen, type V, alpha 1	chr2:27886425-28039509	NULL	ENSMUSG00000026837	12831	e52.0	127946	127999	chr2	28014370	28014423	+	NA	NA	NA	NA	NA	NA	NA	NA	NA	NA	NA	NA	NA	NA	NA	NA	NA	NA	NA	1.0297	NA	NA	NA
GSMG0020843	Col5a1	collagen, type V, alpha 1	chr2:27886425-28039509	NULL	ENSMUSG00000026837	12831	e53.0	129430	129483	chr2	28015854	28015907	+	NA	NA	NA	NA	NA	NA	NA	NA	NA	NA	NA	NA	NA	NA	NA	NA	NA	NA	NA	NA	1.44276	NA	NA
GSMG0020843	Col5a1	collagen, type V, alpha 1	chr2:27886425-28039509	NULL	ENSMUSG00000026837	12831	e54.0	130015	130068	chr2	28016439	28016492	+	NA	NA	NA	NA	NA	NA	NA	NA	NA	NA	NA	NA	NA	NA	NA	NA	NA	NA	NA	1.16126	1.19907	NA	NA
GSMG0020843	Col5a1	collagen, type V, alpha 1	chr2:27886425-28039509	NULL	ENSMUSG00000026837	12831	e55.0	130671	130778	chr2	28017095	28017202	+	NA	NA	NA	NA	NA	NA	NA	NA	NA	NA	NA	NA	NA	NA	NA	NA	NA	NA	NA	NA	1.72342	NA	NA
GSMG0020843	Col5a1	collagen, type V, alpha 1	chr2:27886425-28039509	NULL	ENSMUSG00000026837	12831	e56.0	130857	130910	chr2	28017281	28017334	+	NA	NA	NA	NA	NA	NA	NA	NA	NA	NA	NA	NA	NA	NA	NA	NA	NA	NA	NA	1.08529	1.52697	NA	NA
GSMG0020843	Col5a1	collagen, type V, alpha 1	chr2:27886425-28039509	NULL	ENSMUSG00000026837	12831	e57.0	131002	131055	chr2	28017426	28017479	+	NA	NA	NA	NA	NA	NA	NA	NA	NA	NA	NA	NA	NA	NA	NA	NA	NA	NA	NA	1.12919	1.70192	NA	NA
GSMG0020843	Col5a1	collagen, type V, alpha 1	chr2:27886425-28039509	NULL	ENSMUSG00000026837	12831	e58.0	132017	132124	chr2	28018441	28018548	+	NA	NA	NA	NA	NA	NA	NA	NA	NA	NA	NA	NA	NA	NA	NA	NA	NA	NA	NA	1.10845	2.25302	NA	NA
GSMG0020843	Col5a1	collagen, type V, alpha 1	chr2:27886425-28039509	NULL	ENSMUSG00000026837	12831	e59.0	133513	133566	chr2	28019937	28019990	+	NA	NA	NA	NA	NA	NA	NA	NA	NA	NA	NA	NA	NA	NA	NA	NA	NA	NA	NA	1.23347	1.45402	NA	NA
GSMG0020843	Col5a1	collagen, type V, alpha 1	chr2:27886425-28039509	NULL	ENSMUSG00000026837	12831	e60.0	134344	134379	chr2	28020768	28020803	+	NA	NA	NA	NA	NA	NA	NA	NA	NA	NA	NA	NA	NA	NA	NA	NA	NA	NA	NA	1.9342	1.69425	NA	NA
GSMG0020843	Col5a1	collagen, type V, alpha 1	chr2:27886425-28039509	NULL	ENSMUSG00000026837	12831	e61.0	135857	135910	chr2	28022281	28022334	+	NA	NA	NA	NA	NA	NA	NA	NA	NA	NA	NA	NA	NA	NA	NA	NA	NA	NA	NA	2.54022	1.68301	NA	NA
GSMG0020843	Col5a1	collagen, type V, alpha 1	chr2:27886425-28039509	NULL	ENSMUSG00000026837	12831	e62.0	138181	138436	chr2	28024605	28024860	+	NA	NA	NA	NA	NA	NA	NA	NA	NA	NA	NA	NA	NA	NA	NA	NA	NA	NA	NA	1.85883	1.78764	NA	NA
GSMG0020843	Col5a1	collagen, type V, alpha 1	chr2:27886425-28039509	NULL	ENSMUSG00000026837	12831	e63.0	139169	139281	chr2	28025593	28025705	+	NA	NA	NA	NA	NA	NA	NA	NA	NA	NA	NA	NA	NA	NA	NA	NA	NA	NA	NA	0.91351	1.6771	NA	NA
GSMG0020843	Col5a1	collagen, type V, alpha 1	chr2:27886425-28039509	NULL	ENSMUSG00000026837	12831	e64.0	142543	142611	chr2	28028967	28029035	+	NA	NA	NA	NA	NA	NA	NA	NA	NA	NA	NA	NA	NA	NA	NA	NA	NA	NA	NA	NA	1.12497	NA	NA
GSMG0020843	Col5a1	collagen, type V, alpha 1	chr2:27886425-28039509	NULL	ENSMUSG00000026837	12831	e66.0	146167	146400	chr2	28032591	28032824	+	NA	NA	NA	NA	NA	NA	NA	NA	NA	NA	NA	NA	NA	NA	NA	NA	NA	NA	NA	1.23239	0.891723	NA	NA
GSMG0020843	Col5a1	collagen, type V, alpha 1	chr2:27886425-28039509	NULL	ENSMUSG00000026837	12831	e67.0	150446	153085	chr2	28036870	28039509	+	NA	NA	NA	NA	NA	NA	NA	NA	NA	NA	NA	NA	NA	NA	NA	NA	NA	NA	NA	NA	0.929174	NA	NA
GSMG0020843	Col5a1	collagen, type V, alpha 1	chr2:27886425-28039509	NULL	ENSMUSG00000026837	12831	e2.0	35593	35760	chr2	27922017	27922184	+	NA	NA	NA	NA	NA	NA	NA	NA	NA	NA	NA	NA	NA	NA	NA	NA	NA	NA	NA	NA	1.2906	NA	NA
GSMG0020843	Col5a1	collagen, type V, alpha 1	chr2:27886425-28039509	NULL	ENSMUSG00000026837	12831	e4.0	42955	43117	chr2	27929379	27929541	+	NA	NA	NA	NA	NA	NA	NA	NA	NA	NA	NA	NA	NA	NA	NA	NA	NA	NA	NA	1.06118	1.27737	NA	NA
GSMG0020843	Col5a1	collagen, type V, alpha 1	chr2:27886425-28039509	NULL	ENSMUSG00000026837	12831	e5.0	63203	63334	chr2	27949627	27949758	+	NA	NA	NA	NA	NA	NA	NA	NA	NA	NA	NA	NA	NA	NA	NA	NA	NA	NA	NA	1.29842	1.46099	NA	NA
GSMG0020843	Col5a1	collagen, type V, alpha 1	chr2:27886425-28039509	NULL	ENSMUSG00000026837	12831	e6.0	64203	64334	chr2	27950627	27950758	+	NA	NA	NA	NA	NA	NA	NA	NA	NA	NA	NA	NA	NA	NA	NA	NA	NA	NA	NA	1.06974	1.62552	NA	NA
GSMG0020843	Col5a1	collagen, type V, alpha 1	chr2:27886425-28039509	NULL	ENSMUSG00000026837	12831	e7.0	64863	65102	chr2	27951287	27951526	+	NA	NA	NA	NA	NA	NA	NA	NA	NA	NA	NA	NA	NA	NA	NA	NA	NA	NA	NA	1.18857	2.00286	NA	NA
GSMG0020843	Col5a1	collagen, type V, alpha 1	chr2:27886425-28039509	NULL	ENSMUSG00000026837	12831	e8.0	65849	66022	chr2	27952273	27952446	+	NA	NA	NA	NA	NA	NA	NA	NA	NA	NA	NA	NA	NA	NA	NA	NA	NA	NA	NA	1.09428	2.09647	NA	NA
GSMG0020843	Col5a1	collagen, type V, alpha 1	chr2:27886425-28039509	NULL	ENSMUSG00000026837	12831	e9.0	66545	66601	chr2	27952969	27953025	+	NA	NA	NA	NA	NA	NA	NA	NA	NA	NA	NA	NA	NA	NA	NA	NA	NA	NA	NA	1.23523	1.64488	NA	NA
GSMG0020843	Col5a1	collagen, type V, alpha 1	chr2:27886425-28039509	NULL	ENSMUSG00000026837	12831	e10.0	71798	71839	chr2	27958222	27958263	+	NA	NA	NA	NA	NA	NA	NA	NA	NA	NA	NA	NA	NA	NA	NA	NA	NA	NA	NA	0.911716	1.34709	NA	NA
GSMG0020843	Col5a1	collagen, type V, alpha 1	chr2:27886425-28039509	NULL	ENSMUSG00000026837	12831	e11.0	72061	72123	chr2	27958485	27958547	+	NA	NA	NA	NA	NA	NA	NA	NA	NA	NA	NA	NA	NA	NA	NA	NA	NA	NA	NA	NA	1.50833	NA	NA
GSMG0020843	Col5a1	collagen, type V, alpha 1	chr2:27886425-28039509	NULL	ENSMUSG00000026837	12831	e12.0	73963	74037	chr2	27960387	27960461	+	NA	NA	NA	NA	NA	NA	NA	NA	NA	NA	NA	NA	NA	NA	NA	NA	NA	NA	NA	NA	1.25557	NA	NA
GSMG0020843	Col5a1	collagen, type V, alpha 1	chr2:27886425-28039509	NULL	ENSMUSG00000026837	12831	e13.0	75638	75730	chr2	27962062	27962154	+	NA	NA	NA	NA	NA	NA	NA	NA	NA	NA	NA	NA	NA	NA	NA	NA	NA	NA	NA	1.34459	NA	NA	NA
GSMG0020843	Col5a1	collagen, type V, alpha 1	chr2:27886425-28039509	NULL	ENSMUSG00000026837	12831	e14.0	77644	77700	chr2	27964068	27964124	+	NA	NA	NA	NA	NA	NA	NA	NA	NA	NA	NA	NA	NA	NA	NA	NA	NA	NA	NA	1.41474	NA	NA	NA
GSMG0020843	Col5a1	collagen, type V, alpha 1	chr2:27886425-28039509	NULL	ENSMUSG00000026837	12831	e15.0	78827	78880	chr2	27965251	27965304	+	NA	NA	NA	NA	NA	NA	NA	NA	NA	NA	NA	NA	NA	NA	NA	NA	NA	NA	NA	1.54573	1.18439	NA	NA
GSMG0020843	Col5a1	collagen, type V, alpha 1	chr2:27886425-28039509	NULL	ENSMUSG00000026837	12831	e16.0	79173	79226	chr2	27965597	27965650	+	NA	NA	NA	NA	NA	NA	NA	NA	NA	NA	NA	NA	NA	NA	NA	NA	NA	NA	NA	NA	1.58406	NA	NA
GSMG0020843	Col5a1	collagen, type V, alpha 1	chr2:27886425-28039509	NULL	ENSMUSG00000026837	12831	e17.0	80506	80559	chr2	27966930	27966983	+	NA	NA	NA	NA	NA	NA	NA	NA	NA	NA	NA	NA	NA	NA	NA	NA	NA	NA	NA	NA	1.59823	NA	NA
GSMG0020843	Col5a1	collagen, type V, alpha 1	chr2:27886425-28039509	NULL	ENSMUSG00000026837	12831	e18.0	81715	81768	chr2	27968139	27968192	+	NA	NA	NA	NA	NA	NA	NA	NA	NA	NA	NA	NA	NA	NA	NA	NA	NA	NA	NA	NA	1.38959	NA	NA
GSMG0020843	Col5a1	collagen, type V, alpha 1	chr2:27886425-28039509	NULL	ENSMUSG00000026837	12831	e19.0	83321	83374	chr2	27969745	27969798	+	NA	NA	NA	NA	NA	NA	NA	NA	NA	NA	NA	NA	NA	NA	NA	NA	NA	NA	NA	NA	1.64702	NA	NA
GSMG0020843	Col5a1	collagen, type V, alpha 1	chr2:27886425-28039509	NULL	ENSMUSG00000026837	12831	e20.0	85023	85067	chr2	27971447	27971491	+	NA	NA	NA	NA	NA	NA	NA	NA	NA	NA	NA	NA	NA	NA	NA	NA	NA	NA	NA	1.30443	1.22704	NA	NA
GSMG0020843	Col5a1	collagen, type V, alpha 1	chr2:27886425-28039509	NULL	ENSMUSG00000026837	12831	e21.0	86724	86777	chr2	27973148	27973201	+	NA	NA	NA	NA	NA	NA	NA	NA	NA	NA	NA	NA	NA	NA	NA	NA	NA	NA	NA	1.28035	1.01947	NA	NA
GSMG0020843	Col5a1	collagen, type V, alpha 1	chr2:27886425-28039509	NULL	ENSMUSG00000026837	12831	e22.0	87444	87488	chr2	27973868	27973912	+	NA	NA	NA	NA	NA	NA	NA	NA	NA	NA	NA	NA	NA	NA	NA	NA	NA	NA	NA	0.942354	1.43166	NA	NA
GSMG0020843	Col5a1	collagen, type V, alpha 1	chr2:27886425-28039509	NULL	ENSMUSG00000026837	12831	e23.0	88020	88073	chr2	27974444	27974497	+	NA	NA	NA	NA	NA	NA	NA	NA	NA	NA	NA	NA	NA	NA	NA	NA	NA	NA	NA	1.21585	1.58914	NA	NA
GSMG0020843	Col5a1	collagen, type V, alpha 1	chr2:27886425-28039509	NULL	ENSMUSG00000026837	12831	e24.0	88269	88313	chr2	27974693	27974737	+	NA	NA	NA	NA	NA	NA	NA	NA	NA	NA	NA	NA	NA	NA	NA	NA	NA	NA	NA	1.3623	1.37516	NA	NA
GSMG0020843	Col5a1	collagen, type V, alpha 1	chr2:27886425-28039509	NULL	ENSMUSG00000026837	12831	e25.0	89131	89184	chr2	27975555	27975608	+	NA	NA	NA	NA	NA	NA	NA	NA	NA	NA	NA	NA	NA	NA	NA	NA	NA	NA	NA	1.2954	1.32095	NA	NA
GSMG0020843	Col5a1	collagen, type V, alpha 1	chr2:27886425-28039509	NULL	ENSMUSG00000026837	12831	e26.0	94048	94092	chr2	27980472	27980516	+	NA	NA	NA	NA	NA	NA	NA	NA	NA	NA	NA	NA	NA	NA	NA	NA	NA	NA	NA	1.87326	1.36784	NA	NA
GSMG0020843	Col5a1	collagen, type V, alpha 1	chr2:27886425-28039509	NULL	ENSMUSG00000026837	12831	e27.0	94613	94666	chr2	27981037	27981090	+	NA	NA	NA	NA	NA	NA	NA	NA	NA	NA	NA	NA	NA	NA	NA	NA	NA	NA	NA	2.4379	1.24731	NA	NA
GSMG0020843	Col5a1	collagen, type V, alpha 1	chr2:27886425-28039509	NULL	ENSMUSG00000026837	12831	e28.0	98625	98669	chr2	27985049	27985093	+	NA	NA	NA	NA	NA	NA	NA	NA	NA	NA	NA	NA	NA	NA	NA	NA	NA	NA	NA	1.87426	0.959927	NA	NA
GSMG0020845	Olfm1	olfactomedin 1	chr2:28192992-28230736	Noelin1,Noelin2,Pancortin1-4	ENSMUSG00000026833	56177	e2.0	12685	13108	chr2	28205676	28206099	+	54.7662	42.9207	61.1586	54.2686	59.8479	54.9559	63.1737	66.4607	66.5414	65.7386	64.6051	44.2945	58.7228	64.7894	49.3689	23.3413	11.7298	17.5008	22.8652	22.994	15.6184	16.0577	13.2615
GSMG0020845	Olfm1	olfactomedin 1	chr2:28192992-28230736	Noelin1,Noelin2,Pancortin1-4	ENSMUSG00000026833	56177	e3.0	15087	15236	chr2	28208078	28208227	+	701.434	551.331	730.249	685.547	684.599	658.601	802.964	980.163	1046.71	1139.58	949.98	777.957	850.252	993.986	907.071	255.634	198.54	259.075	311.863	212.007	235.45	211.162	187.039
GSMG0020845	Olfm1	olfactomedin 1	chr2:28192992-28230736	Noelin1,Noelin2,Pancortin1-4	ENSMUSG00000026833	56177	e4.0	19541	19696	chr2	28212532	28212687	+	1135.3	879.523	1169.16	1163.58	1101.9	1009.92	1298.48	1547.45	1583.36	1800.59	1509.82	1333.5	1304.33	1503.12	1481.11	365.802	329.574	396.683	525.223	303.552	372.976	324.325	308.144
GSMG0020845	Olfm1	olfactomedin 1	chr2:28192992-28230736	Noelin1,Noelin2,Pancortin1-4	ENSMUSG00000026833	56177	e5.0	21110	21440	chr2	28214101	28214431	+	419.335	344.062	507.308	471.396	436.625	388.011	509.639	601.454	577.017	650.08	585.617	561.865	484.418	517.535	534.995	142.663	101.256	146.242	180.445	110.419	131.247	121.335	120.626
GSMG0020845	Olfm1	olfactomedin 1	chr2:28192992-28230736	Noelin1,Noelin2,Pancortin1-4	ENSMUSG00000026833	56177	e6.0	21618	21837	chr2	28214609	28214828	+	258.033	240.059	258.647	274.107	263.7	234.161	252.368	430.276	418.232	466.617	415.451	362.749	377.965	428.064	422.904	120.682	111.998	127.13	134.005	102.243	134.183	96.3462	104.283
GSMG0020845	Olfm1	olfactomedin 1	chr2:28192992-28230736	Noelin1,Noelin2,Pancortin1-4	ENSMUSG00000026833	56177	e7.0	29560	29666	chr2	28222551	28222657	+	210.654	186.577	223.412	210.767	212.819	187.527	188.637	345.657	348.402	375.19	323.667	280.145	309.262	348.274	332.382	96.4516	79.5966	98.2636	106.784	82.98	102.732	77.6058	86.6134
GSMG0020845	Olfm1	olfactomedin 1	chr2:28192992-28230736	Noelin1,Noelin2,Pancortin1-4	ENSMUSG00000026833	56177	e8.0	36063	37745	chr2	28229054	28230736	+	218.02	212.858	238.257	230.297	221.328	195.01	226.992	364.126	360.511	391.386	347.095	307.444	322.547	365.704	344.086	105.414	88.6836	108.122	121.965	89.5291	112.127	87.0811	90.3613
GSMG0020845	Olfm1	olfactomedin 1	chr2:28192992-28230736	Noelin1,Noelin2,Pancortin1-4	ENSMUSG00000026833	56177	e1.0	1	471	chr2	28192992	28193462	+	54.4732	41.3748	52.624	47.163	48.1513	47.724	54.7598	84.8537	85.2468	88.0566	80.945	57.0108	71.3872	90.0727	70.3272	38.7777	16.9742	20.5956	23.0878	37.6065	20.9177	18.1002	14.2395
GSMG0020846	Ppp1r26	protein phosphatase 1, regulatory subunit 26	chr2:28447941-28455507	LOC241289	ENSMUSG00000035829	241289	e1.0	1	42	chr2	28447941	28447982	+	2.34912	1.61878	3.72286	2.12196	2.93956	1.681	1.34897	1.73917	2.86348	2.81909	3.22516	2.10863	2.7588	2.98923	2.79706	6.26455	6.36599	6.37029	4.99648	6.69959	4.43587	7.48318	3.85054
GSMG0020846	Ppp1r26	protein phosphatase 1, regulatory subunit 26	chr2:28447941-28455507	LOC241289	ENSMUSG00000035829	241289	e3.0	2362	7567	chr2	28450302	28455507	+	4.31469	3.29362	4.82802	3.52154	4.31167	3.52903	4.15837	4.32101	4.01785	4.24063	4.35559	3.89141	4.16546	4.13584	3.94648	9.84464	9.45967	8.77204	8.1668	8.4504	8.52171	9.55756	6.89371
GSMG0020846	Ppp1r26	protein phosphatase 1, regulatory subunit 26	chr2:28447941-28455507	LOC241289	ENSMUSG00000035829	241289	e2.0	752	968	chr2	28448692	28448908	+	2.05614	1.36914	2.82038	2.21119	2.60342	1.45091	1.99344	2.01072	2.13253	1.8806	3.09511	2.18868	3.01991	2.62687	1.70024	5.89864	5.88557	4.25834	3.83446	5.30813	3.94358	5.00753	3.26498
GSMG0020847	Mrps2	mitochondrial ribosomal protein S2	chr2:28465950-28471177	1500019M10Rik	ENSMUSG00000035772	118451	e2.0	2012	2193	chr2	28467961	28468142	+	2.06305	1.78788	2.32294	1.37293	1.82859	2.30992	2.69093	1.47018	1.30834	1.2871	1.42559	1.2321	1.77887	1.56113	1.67281	2.30308	1.56954	1.65486	1.65576	2.95635	1.79215	2.21403	1.72709
GSMG0020847	Mrps2	mitochondrial ribosomal protein S2	chr2:28465950-28471177	1500019M10Rik	ENSMUSG00000035772	118451	e3.0	2294	2312	chr2	28468243	28468261	+	13.3387	10.4932	13.8616	8.55392	9.70555	13.4074	15.4562	9.34425	10.2544	8.46665	9.27874	7.71667	11.257	10.2782	10.9328	14.8253	12.3509	10.8163	11.0008	16.6769	12.776	14.4017	9.907
GSMG0020847	Mrps2	mitochondrial ribosomal protein S2	chr2:28465950-28471177	1500019M10Rik	ENSMUSG00000035772	118451	e3.0	2313	2352	chr2	28468262	28468301	+	17.0663	12.3439	17.1887	12.2994	13.2609	16.7927	18.1371	11.9959	15.0965	11.2137	11.7415	10.2377	13.8095	13.5039	14.3506	18.8709	17.8594	14.7849	14.5401	18.8012	17.3961	19.2917	12.5617
GSMG0020847	Mrps2	mitochondrial ribosomal protein S2	chr2:28465950-28471177	1500019M10Rik	ENSMUSG00000035772	118451	e3.0	2353	2410	chr2	28468302	28468359	+	17.131	15.2974	18.8118	17.0637	15.0286	16.6497	17.2167	13.6786	16.91	13.0411	13.612	12.1501	13.6688	15.4046	17.4548	19.5004	19.8763	18.2168	16.215	17.595	18.9268	19.72	16.4984
GSMG0020847	Mrps2	mitochondrial ribosomal protein S2	chr2:28465950-28471177	1500019M10Rik	ENSMUSG00000035772	118451	e4.0	2872	3001	chr2	28468821	28468950	+	22.9032	21.6184	22.7765	22.499	19.9674	19.5716	25.7868	19.7439	19.5692	20.6788	19.8077	19.1302	18.9283	21.0837	23.8934	23.4137	27.5761	26.4352	20.4944	23.7333	25.5669	23.5607	24.2204
GSMG0020847	Mrps2	mitochondrial ribosomal protein S2	chr2:28465950-28471177	1500019M10Rik	ENSMUSG00000035772	118451	e5.0	3474	5228	chr2	28469423	28471177	+	20.0369	22.126	21.8431	20.8824	20.0289	20.4848	21.0514	18.8277	17.6848	18.0179	18.662	19.2935	17.7766	17.9244	19.4986	22.2092	20.1	21.012	20.292	22.9069	22.2972	21.5571	23.0553
GSMG0020850	Ralgds	ral guanine nucleotide dissociation stimulator	chr2:28513167-28553081	Gnds,RalGDS,Rgds	ENSMUSG00000026821	19730	e2.0	20298	20567	chr2	28533464	28533733	+	2.96769	1.90656	1.96533	2.36484	1.91166	2.55448	1.80671	4.16861	3.94699	3.84186	3.03116	2.71291	3.26586	4.21114	3.19408	1.35428	NA	0.889618	1.15673	2.72041	1.00004	1.51645	NA
GSMG0020850	Ralgds	ral guanine nucleotide dissociation stimulator	chr2:28513167-28553081	Gnds,RalGDS,Rgds	ENSMUSG00000026821	19730	e3.0	27545	27655	chr2	28540711	28540821	+	18.3359	18.0475	17.6101	16.8423	15.8007	16.5602	19.0459	29.783	25.6056	28.3408	22.5484	20.9448	23.9234	25.9981	24.3886	8.48473	5.67248	10.076	12.4736	11.7284	8.02109	12.013	7.32583
GSMG0020850	Ralgds	ral guanine nucleotide dissociation stimulator	chr2:28513167-28553081	Gnds,RalGDS,Rgds	ENSMUSG00000026821	19730	e4.0	29124	29317	chr2	28542290	28542483	+	21.3865	21.757	20.2049	20.4929	21.9565	21.9231	21.5299	32.9864	34.537	36.149	31.2716	23.4666	27.9193	30.2164	30.5676	12.7713	10.4482	13.6226	12.9248	11.9659	10.193	10.1055	10.6721
GSMG0020850	Ralgds	ral guanine nucleotide dissociation stimulator	chr2:28513167-28553081	Gnds,RalGDS,Rgds	ENSMUSG00000026821	19730	e5.0	29689	29725	chr2	28542855	28542891	+	9.95848	6.66168	10.1259	7.9587	9.92708	9.11492	7.44492	12.8138	14.425	15.5247	13.1866	9.6176	15.8747	14.5138	12.6415	4.85751	3.99925	6.53435	5.53794	4.55403	4.29995	5.38922	4.3886
GSMG0020850	Ralgds	ral guanine nucleotide dissociation stimulator	chr2:28513167-28553081	Gnds,RalGDS,Rgds	ENSMUSG00000026821	19730	e5.0	29726	29784	chr2	28542892	28542950	+	23.8568	19.0573	20.5896	22.1554	24.4842	19.8721	20.1633	37.6824	33.0082	33.3209	33.8503	22.7979	30.6384	29.174	29.0297	10.817	8.3468	13.2287	11.3886	10.3986	10.4355	11.6995	9.27365
GSMG0020850	Ralgds	ral guanine nucleotide dissociation stimulator	chr2:28513167-28553081	Gnds,RalGDS,Rgds	ENSMUSG00000026821	19730	e6.0	30388	30581	chr2	28543554	28543747	+	22.5798	19.8322	22.5474	26.5421	22.0322	20.0859	24.1389	33.5769	33.8006	33.6639	34.2329	23.7989	31.0154	30.6012	28.1588	11.4607	9.90105	12.1214	13.7903	11.2242	12.2501	12.2172	11.3896
GSMG0020850	Ralgds	ral guanine nucleotide dissociation stimulator	chr2:28513167-28553081	Gnds,RalGDS,Rgds	ENSMUSG00000026821	19730	e7.0	30823	31220	chr2	28543989	28544386	+	21.9684	22.9291	23.8042	24.7142	24.252	22.4808	26.3017	36.2703	33.3651	36.5446	33.7713	27.6636	30.6002	31.6506	31.3644	12.683	12.054	14.1032	16.3139	11.9932	11.3519	11.2161	9.6618
GSMG0020850	Ralgds	ral guanine nucleotide dissociation stimulator	chr2:28513167-28553081	Gnds,RalGDS,Rgds	ENSMUSG00000026821	19730	e8.0	31844	32059	chr2	28545010	28545225	+	22.6834	25.0984	25.6878	22.2564	26.2429	21.6104	26.5759	36.6665	36.4144	36.8282	36.7087	25.9062	31.0055	34.8219	33.1583	13.9235	9.75186	10.706	13.9621	11.883	12.169	9.82157	9.05114
GSMG0020850	Ralgds	ral guanine nucleotide dissociation stimulator	chr2:28513167-28553081	Gnds,RalGDS,Rgds	ENSMUSG00000026821	19730	e9.0	32249	32352	chr2	28545415	28545518	+	24.0899	22.9707	27.2117	24.3514	22.798	25.7067	21.1782	34.2903	37.3722	35.7756	35.3667	26.2404	32.3147	33.9854	34.995	10.5224	8.34978	11.4865	13.0248	13.4628	12.2647	11.6607	9.38047
GSMG0020850	Ralgds	ral guanine nucleotide dissociation stimulator	chr2:28513167-28553081	Gnds,RalGDS,Rgds	ENSMUSG00000026821	19730	e10.0	32695	32779	chr2	28545861	28545945	+	31.7561	30.1831	29.6037	28.5734	28.2196	33.1236	30.1021	38.3506	42.3331	45.2465	47.0008	32.9783	37.7525	38.8106	48.6437	16.3755	12.8299	13.1819	16.1246	15.635	16.2223	13.8426	13.6874
GSMG0020850	Ralgds	ral guanine nucleotide dissociation stimulator	chr2:28513167-28553081	Gnds,RalGDS,Rgds	ENSMUSG00000026821	19730	e11.0	33986	34054	chr2	28547152	28547220	+	33.1155	29.5348	27.4469	29.6621	27.8238	33.6202	32.4849	40.697	44.7981	48.4919	46.7339	35.5547	36.5856	40.7656	44.4466	15.7542	13.8634	14.7189	17.4003	15.1413	15.5055	15.1281	13.641
GSMG0020850	Ralgds	ral guanine nucleotide dissociation stimulator	chr2:28513167-28553081	Gnds,RalGDS,Rgds	ENSMUSG00000026821	19730	e12.0	34368	34454	chr2	28547534	28547620	+	36.8145	28.9474	29.1174	37.0478	27.5449	31.6801	34.9849	42.4737	48.5868	51.3166	46.8738	38.8995	38.0314	43.1548	42.6568	14.9803	15.5059	15.7544	17.75	15.3735	16.8864	14.853	13.9076
GSMG0020850	Ralgds	ral guanine nucleotide dissociation stimulator	chr2:28513167-28553081	Gnds,RalGDS,Rgds	ENSMUSG00000026821	19730	e13.0	34947	34979	chr2	28548113	28548145	+	34.1129	27.1131	28.997	35.1623	26.8176	28.7917	30.9998	38.5336	45.9756	47.5191	46.5189	34.7172	37.1529	38.7451	41.2605	13.2458	14.5333	15.2196	15.8309	14.6025	17.2283	13.3111	13.1894
GSMG0020850	Ralgds	ral guanine nucleotide dissociation stimulator	chr2:28513167-28553081	Gnds,RalGDS,Rgds	ENSMUSG00000026821	19730	e14.0	35218	35339	chr2	28548384	28548505	+	27.8517	24.3982	27.4605	26.1241	22.5608	27.8121	26.7015	36.128	36.2741	41.1683	40.9508	28.5572	32.5073	37.3024	31.8464	14.6871	11.278	14.3508	16.5522	13.7702	12.6821	13.6808	12.5889
GSMG0020850	Ralgds	ral guanine nucleotide dissociation stimulator	chr2:28513167-28553081	Gnds,RalGDS,Rgds	ENSMUSG00000026821	19730	e15.0	35504	35599	chr2	28548670	28548765	+	25.57	26.1751	27.8193	26.5407	25.7003	32.4708	30.2536	42.2901	39.425	43.6651	45.2995	25.7207	34.8801	39.9018	32.4866	16.6851	12.7456	15.3085	15.5131	15.5564	12.2681	14.8768	12.6395
GSMG0020850	Ralgds	ral guanine nucleotide dissociation stimulator	chr2:28513167-28553081	Gnds,RalGDS,Rgds	ENSMUSG00000026821	19730	e16.0	35789	35990	chr2	28548955	28549156	+	24.4452	20.5518	24.1829	21.4698	23.3519	22.3877	25.7972	33.1677	33.1406	35.5346	33.5238	21.7601	27.4559	30.0211	26.7043	15.26	8.67447	11.6692	14.0466	12.8999	11.592	12.0496	10.1711
GSMG0020850	Ralgds	ral guanine nucleotide dissociation stimulator	chr2:28513167-28553081	Gnds,RalGDS,Rgds	ENSMUSG00000026821	19730	e17.0	36124	36298	chr2	28549290	28549464	+	24.5104	22.2789	23.1335	21.9827	24.6942	24.0583	27.6269	29.5916	33.3924	35.6767	32.8509	26.3078	27.8742	29.0738	28.9937	13.4133	9.91328	12.8325	15.6378	11.3166	11.6784	11.9342	9.35885
GSMG0020850	Ralgds	ral guanine nucleotide dissociation stimulator	chr2:28513167-28553081	Gnds,RalGDS,Rgds	ENSMUSG00000026821	19730	e17.0	36299	36366	chr2	28549465	28549532	+	22.241	18.8039	20.6478	23.5485	25.4402	24.7653	25.8153	34.0863	36.112	35.7693	31.1637	24.6295	26.8922	28.5703	28.2597	10.214	8.35422	13.6144	14.9221	11.327	10.8049	11.8308	11.4879
GSMG0020850	Ralgds	ral guanine nucleotide dissociation stimulator	chr2:28513167-28553081	Gnds,RalGDS,Rgds	ENSMUSG00000026821	19730	e18.0	37283	37397	chr2	28550449	28550563	+	35.4084	26.6601	26.2976	30.208	32.9108	33.3414	36.9783	48.1533	49.6	51.2566	48.6113	38.3427	38.0686	41.0543	43.3635	13.2082	14.1452	15.8466	21.2619	17.0359	15.2478	16.7307	14.1943
GSMG0020850	Ralgds	ral guanine nucleotide dissociation stimulator	chr2:28513167-28553081	Gnds,RalGDS,Rgds	ENSMUSG00000026821	19730	e19.0	38926	39915	chr2	28552092	28553081	+	28.2271	24.2281	27.1512	26.4355	27.1312	25.9421	32.27	38.0543	39.4419	41.4915	39.5379	29.096	30.7522	35.9567	34.3934	14.0846	11.4328	16.1047	19.1327	14.0495	13.8706	13.7906	12.0524
GSMG0020852	Tsc1	tuberous sclerosis 1	chr2:28641233-28691172	hamartin	ENSMUSG00000026812	64930	e2.0	10937	10999	chr2	28652169	28652231	+	6.85439	6.6298	5.30501	8.42826	6.43741	8.21148	5.76706	7.37918	6.31232	6.26206	5.82875	7.34615	7.34088	6.26628	4.89454	6.92041	7.97534	9.52983	7.33518	6.17705	6.61691	7.58525	5.51099
GSMG0020852	Tsc1	tuberous sclerosis 1	chr2:28641233-28691172	hamartin	ENSMUSG00000026812	64930	e3.0	17373	17558	chr2	28658605	28658790	+	7.18432	6.5883	6.57027	11.1645	8.03221	6.95169	4.71635	5.92666	5.44901	6.86445	6.86855	7.90853	7.37533	7.15817	5.73	6.85703	7.77346	8.79372	6.99207	7.08912	7.27187	7.41544	6.42619
GSMG0020852	Tsc1	tuberous sclerosis 1	chr2:28641233-28691172	hamartin	ENSMUSG00000026812	64930	e4.0	20350	20453	chr2	28661582	28661685	+	10.04	6.42363	7.32041	8.23697	7.12528	5.2781	5.02787	7.60891	5.77986	7.32242	8.66234	5.96723	8.6256	8.09103	6.48954	6.63912	7.58591	8.17316	6.74411	6.48564	6.73293	7.64719	8.26482
GSMG0020852	Tsc1	tuberous sclerosis 1	chr2:28641233-28691172	hamartin	ENSMUSG00000026812	64930	e5.0	21229	21381	chr2	28662461	28662613	+	6.25809	5.24818	5.1819	7.01066	4.82484	3.20498	4.71255	6.59007	5.52705	6.19682	5.55076	5.62641	5.76428	5.92124	3.74619	6.13512	6.11287	6.10219	5.64768	7.60911	7.14155	9.04984	4.95889
GSMG0020852	Tsc1	tuberous sclerosis 1	chr2:28641233-28691172	hamartin	ENSMUSG00000026812	64930	e6.0	22268	22412	chr2	28663500	28663644	+	5.14536	5.6086	6.44588	6.21103	5.80279	4.00966	6.63453	6.62863	3.99713	6.6104	5.69164	5.8553	5.86923	5.904	4.1294	8.27898	7.89342	6.78771	6.30509	6.91112	7.60066	8.69973	6.76726
GSMG0020852	Tsc1	tuberous sclerosis 1	chr2:28641233-28691172	hamartin	ENSMUSG00000026812	64930	e7.0	23776	23930	chr2	28665008	28665162	+	8.9927	9.31223	7.70447	8.73296	7.24955	5.88108	7.51413	8.74117	7.38055	8.77245	9.99284	7.49714	8.08994	8.77181	5.87598	8.0505	8.32519	11.916	7.63193	8.28941	11.1037	10.1734	7.44332
GSMG0020852	Tsc1	tuberous sclerosis 1	chr2:28641233-28691172	hamartin	ENSMUSG00000026812	64930	e8.0	24324	24397	chr2	28665556	28665629	+	8.80606	8.72453	8.2255	9.42047	7.02962	6.27792	7.00806	8.4735	6.30455	7.49245	9.58829	8.12869	8.86249	9.9193	7.29965	8.79725	7.43842	12.0655	8.9837	8.62527	10.6855	8.44809	8.50671
GSMG0020852	Tsc1	tuberous sclerosis 1	chr2:28641233-28691172	hamartin	ENSMUSG00000026812	64930	e9.0	29637	29812	chr2	28670869	28671044	+	8.48678	7.19965	7.46125	7.86742	8.58743	7.40304	6.93478	8.70519	7.19019	6.14902	9.22117	8.16345	8.77196	8.62663	6.6415	9.80143	9.11271	9.14918	9.23457	9.20204	8.864	9.831	7.84223
GSMG0020852	Tsc1	tuberous sclerosis 1	chr2:28641233-28691172	hamartin	ENSMUSG00000026812	64930	e10.0	30534	30649	chr2	28671766	28671881	+	7.74497	6.79241	6.61098	8.78505	8.67904	5.27032	5.9359	6.27946	6.86704	7.56514	6.91164	6.70825	8.11508	8.14593	4.61638	9.57984	9.66657	9.76745	8.67878	9.08257	7.79438	8.44424	7.18621
GSMG0020852	Tsc1	tuberous sclerosis 1	chr2:28641233-28691172	hamartin	ENSMUSG00000026812	64930	e11.0	31161	31272	chr2	28672393	28672504	+	7.98194	7.44802	5.62554	7.79738	8.63214	6.77003	4.57499	6.29688	8.59852	7.24439	7.3239	7.30451	7.82934	8.14413	5.10327	10.1442	11.4557	9.52253	7.22207	8.08589	9.06108	9.49944	6.93501
GSMG0020852	Tsc1	tuberous sclerosis 1	chr2:28641233-28691172	hamartin	ENSMUSG00000026812	64930	e12.0	31553	31671	chr2	28672785	28672903	+	9.58956	9.73393	9.22437	8.85254	9.61301	7.62829	5.94986	8.30774	7.70754	8.60058	9.88016	7.141	8.37599	7.15275	6.71823	9.85305	10.821	10.6698	9.62068	10.6348	7.74408	10.1586	9.66639
GSMG0020852	Tsc1	tuberous sclerosis 1	chr2:28641233-28691172	hamartin	ENSMUSG00000026812	64930	e13.0	33956	34016	chr2	28675188	28675248	+	7.54694	9.67263	7.85528	9.60095	9.00773	8.59976	4.69156	7.74808	6.05961	6.72644	7.58138	6.4162	7.13315	5.77074	5.64291	8.08031	8.57333	9.14333	8.50071	9.33927	7.92441	8.31812	8.37069
GSMG0020852	Tsc1	tuberous sclerosis 1	chr2:28641233-28691172	hamartin	ENSMUSG00000026812	64930	e14.0	34431	34535	chr2	28675663	28675767	+	8.75268	8.09549	6.78514	9.09644	7.74729	7.76611	5.33873	5.26424	7.14673	4.80942	5.32048	7.05942	8.43587	5.31601	5.35346	7.55132	10.5293	9.33917	9.38943	7.66498	7.42023	10.4556	6.62399
GSMG0020852	Tsc1	tuberous sclerosis 1	chr2:28641233-28691172	hamartin	ENSMUSG00000026812	64930	e15.0	34768	35326	chr2	28676000	28676558	+	8.50685	8.16387	8.34965	7.66374	9.13438	7.1546	6.11468	7.46175	7.16471	7.3238	7.65604	7.06078	7.60247	7.78702	6.29516	8.93127	8.96297	8.23618	8.88496	9.0319	8.67436	8.89859	7.31774
GSMG0020852	Tsc1	tuberous sclerosis 1	chr2:28641233-28691172	hamartin	ENSMUSG00000026812	64930	e16.0	36930	36973	chr2	28678162	28678205	+	6.18403	8.83322	7.92766	7.95856	7.21353	6.79149	9.10279	6.10413	7.00521	5.74731	9.08411	5.37684	4.49621	6.67809	5.87659	9.19325	6.06622	8.8288	6.8852	8.55308	6.59717	6.12714	5.94627
GSMG0020852	Tsc1	tuberous sclerosis 1	chr2:28641233-28691172	hamartin	ENSMUSG00000026812	64930	e17.0	37720	37735	chr2	28678952	28678967	+	5.3278	5.81074	4.72443	4.46149	4.02505	4.56625	5.94582	4.17252	4.46508	3.13693	5.87657	3.52221	3.35798	4.62894	4.06198	5.57007	2.91741	6.02069	4.20252	5.91506	3.80134	5.11806	3.01546
GSMG0020852	Tsc1	tuberous sclerosis 1	chr2:28641233-28691172	hamartin	ENSMUSG00000026812	64930	e17.0	37736	37886	chr2	28678968	28679118	+	6.6953	7.69385	7.52742	6.62196	5.67421	7.04288	6.48555	5.46655	6.67588	4.91605	5.93055	6.03068	7.00157	7.99308	5.71321	8.28698	7.24799	8.35455	6.31152	6.70804	7.49585	6.77678	5.66158
GSMG0020852	Tsc1	tuberous sclerosis 1	chr2:28641233-28691172	hamartin	ENSMUSG00000026812	64930	e18.0	38791	38973	chr2	28680023	28680205	+	11.2246	8.72773	9.7266	11.045	10.2769	8.58695	10.8497	7.28426	10.1315	7.37992	7.91368	8.22105	10.0545	9.44029	9.34349	9.88925	11.1572	12.4097	10.6255	10.0886	8.46523	11.6272	8.87342
GSMG0020852	Tsc1	tuberous sclerosis 1	chr2:28641233-28691172	hamartin	ENSMUSG00000026812	64930	e19.0	39959	40069	chr2	28681191	28681301	+	10.2873	8.23158	11.0551	7.58027	8.70518	8.15429	9.85621	8.62963	9.54388	9.33462	7.02865	6.55641	9.32088	9.55519	6.07581	10.6165	10.0585	11.4336	13.4973	10.5731	8.6013	12.0917	8.96812
GSMG0020852	Tsc1	tuberous sclerosis 1	chr2:28641233-28691172	hamartin	ENSMUSG00000026812	64930	e20.0	40680	40802	chr2	28681912	28682034	+	8.3851	7.42764	7.98649	8.26668	9.55609	8.94106	6.46094	9.58474	7.74007	9.69154	7.3341	7.20491	6.87229	9.77066	6.22637	7.84676	10.8258	8.47167	8.02756	8.116	8.76726	8.63348	9.38392
GSMG0020852	Tsc1	tuberous sclerosis 1	chr2:28641233-28691172	hamartin	ENSMUSG00000026812	64930	e21.0	44491	44678	chr2	28685723	28685910	+	10.2378	9.63385	10.7094	10.2394	9.73481	10.4677	7.11111	8.95272	7.89079	7.90262	9.58298	8.06946	8.44283	9.86444	6.75152	9.17989	10.5304	9.44754	10.9288	10.079	9.71992	13.4012	9.88392
GSMG0020852	Tsc1	tuberous sclerosis 1	chr2:28641233-28691172	hamartin	ENSMUSG00000026812	64930	e22.0	44753	44914	chr2	28685985	28686146	+	9.99907	10.0874	8.56611	7.1785	8.3343	10.4979	10.1604	8.01555	8.48987	5.71639	9.25184	7.44563	8.3019	8.168	8.42379	8.84464	10.8935	10.5049	10.7969	9.64573	8.991	12.2002	9.03646
GSMG0020852	Tsc1	tuberous sclerosis 1	chr2:28641233-28691172	hamartin	ENSMUSG00000026812	64930	e23.0	45422	49940	chr2	28686654	28691172	+	8.84902	8.2945	9.21025	8.60616	9.012	8.18587	9.18212	7.52112	7.16032	7.48174	7.95128	7.50052	7.82831	7.60532	6.22863	9.56636	9.15284	9.57897	10.4116	8.92543	8.77474	10.0195	8.59383
GSMG0020852	Tsc1	tuberous sclerosis 1	chr2:28641233-28691172	hamartin	ENSMUSG00000026812	64930	e1.0	1	58	chr2	28641233	28641290	+	1.29593	NA	NA	1.54314	NA	1.6955	NA	1.2219	NA	1.00996	NA	NA	0.913286	NA	1.12982	1.41264	1.6282	1.54882	NA	NA	0.848184	1.064	NA
GSMG0020852	Tsc1	tuberous sclerosis 1	chr2:28641233-28691172	hamartin	ENSMUSG00000026812	64930	ae1.0	59	87	chr2	28641291	28641319	+	3.35326	2.21024	2.46973	4.26129	2.28014	3.94129	2.50439	3.2338	2.99495	3.23523	1.91907	1.74021	2.66457	2.08936	1.67699	2.42865	3.55955	3.87302	2.50957	2.15394	2.48274	3.40252	2.0556
GSMG0020854	Ak8	adenylate kinase 8	chr2:28700161-28813165	1190002A17Rik	ENSMUSG00000026807	68870	e12.0	109500	109580	chr2	28809660	28809740	+	1.27616	1.93726	1.08722	1.355	1.15877	0.894029	1.35286	NA	NA	NA	NA	NA	NA	NA	1.52035	NA	NA	NA	NA	NA	1.15407	NA	NA
GSMG0020854	Ak8	adenylate kinase 8	chr2:28700161-28813165	1190002A17Rik	ENSMUSG00000026807	68870	e13.0	112668	113005	chr2	28812828	28813165	+	1.37854	1.52371	0.934206	1.09024	1.08643	NA	1.47302	NA	NA	NA	NA	NA	NA	NA	0.888062	NA	NA	NA	NA	NA	0.881045	NA	NA
GSMG0020854	Ak8	adenylate kinase 8	chr2:28700161-28813165	1190002A17Rik	ENSMUSG00000026807	68870	e1.0	1	114	chr2	28700161	28700274	+	1.4102	1.14895	NA	NA	NA	NA	0.917086	NA	NA	NA	NA	NA	NA	NA	0.744901	NA	1.02721	1.07058	NA	NA	0.907577	NA	NA
GSMG0020854	Ak8	adenylate kinase 8	chr2:28700161-28813165	1190002A17Rik	ENSMUSG00000026807	68870	e4.0	12115	12228	chr2	28712275	28712388	+	1.43071	1.60808	2.12855	NA	1.28083	NA	1.69013	0.958328	NA	NA	1.1099	NA	NA	NA	1.4129	0.875825	0.903206	1.80802	NA	1.34394	1.07476	NA	NA
GSMG0020854	Ak8	adenylate kinase 8	chr2:28700161-28813165	1190002A17Rik	ENSMUSG00000026807	68870	e5.0	16257	16325	chr2	28716417	28716485	+	1.28975	NA	2.26087	NA	1.0343	NA	1.22904	NA	0.836309	NA	NA	NA	NA	NA	NA	NA	NA	NA	NA	NA	NA	1.17593	NA
GSMG0020854	Ak8	adenylate kinase 8	chr2:28700161-28813165	1190002A17Rik	ENSMUSG00000026807	68870	e2.0	2529	2613	chr2	28702689	28702773	+	2.20399	2.67554	1.59301	0.969481	1.13026	1.75364	1.32404	NA	NA	NA	NA	NA	NA	NA	0.764643	NA	1.57667	1.89692	NA	0.864238	1.16298	NA	NA
GSMG0020854	Ak8	adenylate kinase 8	chr2:28700161-28813165	1190002A17Rik	ENSMUSG00000026807	68870	e6.0	33647	33728	chr2	28733807	28733888	+	2.05731	NA	1.70085	NA	1.76376	1.36095	1.75307	NA	0.873714	NA	NA	NA	NA	NA	NA	NA	1.42113	0.904888	NA	0.984257	NA	1.3175	NA
GSMG0020854	Ak8	adenylate kinase 8	chr2:28700161-28813165	1190002A17Rik	ENSMUSG00000026807	68870	e7.0	34214	34285	chr2	28734374	28734445	+	2.45795	1.33025	1.47651	0.986368	1.64257	1.7853	2.4665	NA	1.0276	NA	NA	NA	NA	NA	0.78078	0.91023	1.61471	0.973143	NA	1.1368	NA	NA	NA
GSMG0020854	Ak8	adenylate kinase 8	chr2:28700161-28813165	1190002A17Rik	ENSMUSG00000026807	68870	e8.0	35343	35543	chr2	28735503	28735703	+	1.73445	1.35491	1.34784	1.15773	1.22919	1.26219	2.09272	0.900243	1.16782	NA	0.904851	NA	NA	NA	0.876886	0.895554	1.09255	NA	NA	1.07452	NA	NA	NA
GSMG0020854	Ak8	adenylate kinase 8	chr2:28700161-28813165	1190002A17Rik	ENSMUSG00000026807	68870	e9.0	39373	39504	chr2	28739533	28739664	+	1.66866	2.00304	1.92466	1.52411	1.53278	0.831645	2.39273	1.35057	0.795494	NA	1.04968	NA	NA	NA	1.47879	0.996241	1.20778	NA	NA	0.862789	1.03404	NA	NA
GSMG0020854	Ak8	adenylate kinase 8	chr2:28700161-28813165	1190002A17Rik	ENSMUSG00000026807	68870	e10.0	42500	42589	chr2	28742660	28742749	+	1.37389	1.03906	1.57577	NA	0.959212	NA	1.32299	1.01342	NA	NA	1.28955	NA	NA	NA	NA	1.06903	NA	NA	NA	NA	0.870866	0.966512	NA
GSMG0020854	Ak8	adenylate kinase 8	chr2:28700161-28813165	1190002A17Rik	ENSMUSG00000026807	68870	e11.0	59782	59923	chr2	28759942	28760083	+	1.41418	0.842249	1.52195	1.12855	1.33	NA	0.887222	NA	NA	NA	1.14547	NA	NA	NA	0.788683	NA	NA	0.875628	NA	0.942644	NA	NA	NA
GSMG0020854	Ak8	adenylate kinase 8	chr2:28700161-28813165	1190002A17Rik	ENSMUSG00000026807	68870	e3.0	9767	9816	chr2	28709927	28709976	+	2.63036	2.30537	2.6906	0.973027	1.32719	1.76834	2.24837	1.02711	0.84913	NA	NA	NA	NA	NA	0.862032	0.998179	1.93071	2.28601	NA	1.06543	1.10776	NA	NA
GSMG0020855	Ddx31	DEAD/H (Asp-Glu-Ala-Asp/His) box polypeptide 31	chr2:28840406-28905575	5830444G11Rik	ENSMUSG00000026806	227674	e7.0	14366	14410	chr2	28854771	28854815	+	1.63031	1.58462	2.23878	1.63757	0.976767	1.94654	2.55722	1.61137	2.42466	1.19894	2.44319	2.68298	1.4717	1.84904	1.7115	2.67294	2.14471	1.66195	3.18052	2.75958	2.31962	2.18431	1.43065
GSMG0020855	Ddx31	DEAD/H (Asp-Glu-Ala-Asp/His) box polypeptide 31	chr2:28840406-28905575	5830444G11Rik	ENSMUSG00000026806	227674	e8.0	15790	15831	chr2	28856195	28856236	+	3.11517	1.33564	2.74798	2.74927	2.43129	2.24819	3.152	2.50525	2.43288	1.57044	2.52382	3.31205	1.4416	3.32216	2.80263	3.0056	3.336	2.079	3.18085	3.12452	3.11364	2.18866	1.96442
GSMG0020855	Ddx31	DEAD/H (Asp-Glu-Ala-Asp/His) box polypeptide 31	chr2:28840406-28905575	5830444G11Rik	ENSMUSG00000026806	227674	e9.0	16715	16779	chr2	28857120	28857184	+	3.34736	2.25962	3.20947	3.36063	3.44219	2.92533	4.06273	3.05629	2.86314	2.26497	3.23731	3.73389	2.43115	3.91327	2.62301	4.2036	3.12937	3.60978	2.78964	3.13311	3.55108	2.61028	2.88044
GSMG0020855	Ddx31	DEAD/H (Asp-Glu-Ala-Asp/His) box polypeptide 31	chr2:28840406-28905575	5830444G11Rik	ENSMUSG00000026806	227674	e10.0	18331	18450	chr2	28858736	28858855	+	4.9399	3.35678	2.0051	4.07742	3.09022	3.43309	3.96317	3.71687	2.3119	2.75103	4.61217	3.78273	4.39349	3.10236	1.73624	4.22114	1.74046	3.69297	3.67782	3.2163	2.77488	3.01212	3.36135
GSMG0020855	Ddx31	DEAD/H (Asp-Glu-Ala-Asp/His) box polypeptide 31	chr2:28840406-28905575	5830444G11Rik	ENSMUSG00000026806	227674	e11.0	18583	18689	chr2	28858988	28859094	+	3.72216	2.38232	2.00471	2.20253	1.9499	2.49159	2.18012	3.46352	2.38794	2.99159	2.7771	3.38133	3.15473	2.1196	2.31784	3.26657	2.46875	3.01302	2.29344	2.54897	2.95345	2.72687	3.94896
GSMG0020855	Ddx31	DEAD/H (Asp-Glu-Ala-Asp/His) box polypeptide 31	chr2:28840406-28905575	5830444G11Rik	ENSMUSG00000026806	227674	e12.0	19464	19672	chr2	28859869	28860077	+	1.66691	2.41182	2.45695	1.86923	1.78204	2.57247	2.7687	2.69589	1.89056	2.50259	3.34948	2.55116	2.80739	2.51175	2.44465	3.30052	3.901	1.97985	2.38492	3.16813	4.04252	1.96509	4.50785
GSMG0020855	Ddx31	DEAD/H (Asp-Glu-Ala-Asp/His) box polypeptide 31	chr2:28840406-28905575	5830444G11Rik	ENSMUSG00000026806	227674	e13.0	20311	20487	chr2	28860716	28860892	+	1.56817	2.22138	1.9629	2.38748	2.33517	2.04865	3.5414	2.86596	4.0455	1.90644	3.42237	3.89828	2.62808	2.88897	2.07061	3.40285	1.86079	1.81687	3.5835	3.28825	4.07703	2.94211	3.48257
GSMG0020855	Ddx31	DEAD/H (Asp-Glu-Ala-Asp/His) box polypeptide 31	chr2:28840406-28905575	5830444G11Rik	ENSMUSG00000026806	227674	e14.0	23311	23370	chr2	28863716	28863775	+	2.14407	3.05855	2.2218	3.21814	3.82814	1.39992	2.37817	3.61158	2.86588	2.30923	2.07993	3.35762	2.46241	2.67969	2.58847	3.91579	2.98744	3.33378	4.38481	3.68842	2.90757	3.21799	3.41061
GSMG0020855	Ddx31	DEAD/H (Asp-Glu-Ala-Asp/His) box polypeptide 31	chr2:28840406-28905575	5830444G11Rik	ENSMUSG00000026806	227674	e15.0	33726	33776	chr2	28874131	28874181	+	2.32818	4.73025	4.56844	4.44808	4.56791	2.07181	2.64452	4.85971	3.18767	2.56508	3.46474	3.94194	2.71284	4.19557	3.27484	5.48002	4.12841	2.84582	5.28418	4.31634	3.6804	3.38614	4.41625
GSMG0020855	Ddx31	DEAD/H (Asp-Glu-Ala-Asp/His) box polypeptide 31	chr2:28840406-28905575	5830444G11Rik	ENSMUSG00000026806	227674	e16.0	35285	35424	chr2	28875690	28875829	+	2.25904	2.62194	2.65039	1.78283	2.62785	1.95732	1.83319	2.01442	3.16785	2.0232	2.51369	3.27976	2.25212	2.64406	1.80512	4.03147	2.72781	1.9628	3.05241	3.16585	3.11507	2.12307	2.66822
GSMG0020855	Ddx31	DEAD/H (Asp-Glu-Ala-Asp/His) box polypeptide 31	chr2:28840406-28905575	5830444G11Rik	ENSMUSG00000026806	227674	e17.0	40738	40819	chr2	28881143	28881224	+	3.494	2.77241	2.8981	1.68411	2.06194	2.2253	2.59519	1.57941	2.90825	1.99794	3.31352	2.52198	2.27623	1.86134	1.50609	3.58653	3.90636	4.00782	1.88237	2.91878	3.22845	1.65798	2.46829
GSMG0020855	Ddx31	DEAD/H (Asp-Glu-Ala-Asp/His) box polypeptide 31	chr2:28840406-28905575	5830444G11Rik	ENSMUSG00000026806	227674	e1.0	1	455	chr2	28840406	28840860	+	0.913699	NA	NA	NA	NA	NA	NA	NA	NA	NA	0.871393	0.813218	0.80521	0.782715	0.81876	1.15214	NA	1.03843	NA	1.21268	1.15293	0.934682	NA
GSMG0020855	Ddx31	DEAD/H (Asp-Glu-Ala-Asp/His) box polypeptide 31	chr2:28840406-28905575	5830444G11Rik	ENSMUSG00000026806	227674	e18.0	46486	46597	chr2	28886891	28887002	+	2.78352	3.15893	2.5471	2.78052	2.91597	2.07826	2.33659	2.45291	3.50538	2.9404	2.50775	3.16076	3.36798	3.66164	2.57915	4.34234	5.99925	3.21036	4.05706	3.70855	4.39864	3.55973	3.14981
GSMG0020855	Ddx31	DEAD/H (Asp-Glu-Ala-Asp/His) box polypeptide 31	chr2:28840406-28905575	5830444G11Rik	ENSMUSG00000026806	227674	e2.0	4433	4689	chr2	28844838	28845094	+	1.73375	1.56271	1.47569	2.9356	1.94986	1.94868	1.60438	1.98153	2.61517	2.19783	1.38206	2.50339	3.01273	3.27298	2.38804	2.69433	2.62832	1.81978	2.58276	1.78442	2.04702	3.3864	2.4138
GSMG0020855	Ddx31	DEAD/H (Asp-Glu-Ala-Asp/His) box polypeptide 31	chr2:28840406-28905575	5830444G11Rik	ENSMUSG00000026806	227674	e3.0	4793	4868	chr2	28845198	28845273	+	2.18935	1.38173	1.47943	2.45662	1.70401	2.66721	1.49328	1.91814	2.86136	1.58577	1.22443	1.66258	0.777051	2.88728	2.19069	1.47969	3.24589	2.12623	1.75924	2.21987	3.77079	2.7153	1.98214
GSMG0020855	Ddx31	DEAD/H (Asp-Glu-Ala-Asp/His) box polypeptide 31	chr2:28840406-28905575	5830444G11Rik	ENSMUSG00000026806	227674	e19.0	51974	52136	chr2	28892379	28892541	+	2.46447	3.0314	2.93537	2.4772	2.2012	1.68882	2.47975	2.30268	2.33386	2.20619	2.56939	2.92177	3.424	3.23085	2.58962	4.56862	4.17654	3.14178	3.5306	3.77855	3.78962	3.79204	2.84118
GSMG0020855	Ddx31	DEAD/H (Asp-Glu-Ala-Asp/His) box polypeptide 31	chr2:28840406-28905575	5830444G11Rik	ENSMUSG00000026806	227674	e4.0	5589	5632	chr2	28845994	28846037	+	1.30277	1.09545	1.34605	1.85976	1.53045	1.59111	1.44367	1.35281	1.45177	1.00668	NA	1.50775	0.802545	2.63884	2.47971	1.12592	2.48849	1.35714	1.73517	2.10061	3.09354	2.28051	2.43474
GSMG0020855	Ddx31	DEAD/H (Asp-Glu-Ala-Asp/His) box polypeptide 31	chr2:28840406-28905575	5830444G11Rik	ENSMUSG00000026806	227674	e20.0	64184	65170	chr2	28904589	28905575	+	1.51085	2.0259	1.50179	2.11957	1.6762	1.43023	1.59611	1.44491	1.65037	1.26946	1.69284	1.69579	1.95228	1.53801	1.57169	2.01818	2.18217	1.86194	2.10139	2.42365	2.39473	2.28631	2.04124
GSMG0020855	Ddx31	DEAD/H (Asp-Glu-Ala-Asp/His) box polypeptide 31	chr2:28840406-28905575	5830444G11Rik	ENSMUSG00000026806	227674	e5.0	7036	7106	chr2	28847441	28847511	+	1.71055	1.88943	1.4212	1.78498	1.2691	1.71692	0.912859	2.06648	1.66689	0.858921	1.58977	2.46897	1.32355	2.23124	1.14548	1.98073	3.00206	1.68094	2.19957	2.03186	2.31616	1.56143	2.0249
GSMG0020855	Ddx31	DEAD/H (Asp-Glu-Ala-Asp/His) box polypeptide 31	chr2:28840406-28905575	5830444G11Rik	ENSMUSG00000026806	227674	e6.0	7881	7945	chr2	28848286	28848350	+	1.5745	1.87485	1.96924	1.7043	1.26542	1.77892	1.22068	1.86608	1.80498	1.40077	2.62842	3.2501	2.07865	1.74144	1.74738	3.08855	3.0276	1.71071	2.81399	2.25292	1.74014	2.11371	1.5747
GSMG0020858	Ttf1	transcription termination factor, RNA polymerase I	chr2:29060262-29087649	NULL	ENSMUSG00000026803	22130	e5.0	11037	11115	chr2	29071298	29071376	+	8.84525	9.48293	4.32971	8.57428	6.67656	4.77242	4.25335	6.37073	7.76546	7.59734	6.24813	8.95784	8.93507	6.20974	6.5848	19.3121	8.74879	17.2403	8.98532	16.736	30.5893	9.9473	16.6747
GSMG0020858	Ttf1	transcription termination factor, RNA polymerase I	chr2:29060262-29087649	NULL	ENSMUSG00000026803	22130	e6.0	13628	13758	chr2	29073889	29074019	+	9.09565	9.4313	4.94717	9.64668	6.53143	5.86635	5.69092	8.71765	6.90389	7.5228	6.39259	8.78338	9.28199	6.10982	7.81861	18.3683	10.2841	19.7811	8.79229	19.8306	34.6648	10.3923	17.9901
GSMG0020858	Ttf1	transcription termination factor, RNA polymerase I	chr2:29060262-29087649	NULL	ENSMUSG00000026803	22130	e7.0	14313	14547	chr2	29074574	29074808	+	11.0243	9.03764	5.59467	10.0237	8.18703	4.96826	4.27876	9.14789	7.74619	8.49739	8.46761	7.83514	7.86939	8.71097	7.87643	20.8776	10.7315	18.7804	9.14553	20.3635	33.8154	11.7823	17.821
GSMG0020858	Ttf1	transcription termination factor, RNA polymerase I	chr2:29060262-29087649	NULL	ENSMUSG00000026803	22130	e8.0	19128	19217	chr2	29079389	29079478	+	11.8672	10.5041	5.68609	9.30077	8.90671	5.10085	2.97885	7.84862	6.76532	8.26073	8.5074	9.10262	6.85487	8.78058	8.30189	21.1055	7.62737	19.7342	9.6804	20.1983	37.5295	10.513	19.3214
GSMG0020858	Ttf1	transcription termination factor, RNA polymerase I	chr2:29060262-29087649	NULL	ENSMUSG00000026803	22130	e9.0	20751	20816	chr2	29081012	29081077	+	9.88942	7.7372	5.6882	6.63915	8.69291	4.48125	4.29381	5.88724	5.45752	6.64273	9.24578	8.39226	6.1739	5.38824	7.23923	19.1929	9.29444	15.1077	7.55804	18.1178	31.6857	10.1831	18.7642
GSMG0020858	Ttf1	transcription termination factor, RNA polymerase I	chr2:29060262-29087649	NULL	ENSMUSG00000026803	22130	e10.0	23272	23357	chr2	29083533	29083618	+	7.1048	6.19959	4.15136	3.6252	6.44272	3.36001	4.34599	6.72942	4.74896	3.73911	7.02316	6.89842	4.62776	4.93702	5.87458	13.3675	7.94344	13.7053	5.7319	10.4664	25.7636	6.7294	14.9039
GSMG0020858	Ttf1	transcription termination factor, RNA polymerase I	chr2:29060262-29087649	NULL	ENSMUSG00000026803	22130	e11.0	24376	24553	chr2	29084637	29084814	+	6.6903	5.66338	2.90213	4.68065	4.6543	3.20058	3.01541	6.73802	3.9502	3.94824	6.30786	4.91227	4.38516	5.01711	5.08433	13.7786	7.64736	12.8231	4.88036	12.1412	24.3608	6.65831	12.6008
GSMG0020858	Ttf1	transcription termination factor, RNA polymerase I	chr2:29060262-29087649	NULL	ENSMUSG00000026803	22130	e12.0	25846	27388	chr2	29086107	29087649	+	6.15431	6.04321	3.59716	5.59997	5.94211	3.85244	3.52006	5.95554	4.63628	5.56985	5.90801	4.45245	5.4741	5.05832	5.4771	13.477	6.68552	13.4126	6.76216	13.6608	22.9195	7.65423	14.5593
GSMG0020858	Ttf1	transcription termination factor, RNA polymerase I	chr2:29060262-29087649	NULL	ENSMUSG00000026803	22130	e1.0	1	42	chr2	29060262	29060303	+	NA	0.873402	1.0179	2.05712	1.64135	1.02833	NA	1.63005	1.493	NA	0.872112	1.00343	1.28028	1.37204	0.909283	2.9793	0.933297	2.60472	NA	3.53094	6.77428	3.04567	4.01885
GSMG0020858	Ttf1	transcription termination factor, RNA polymerase I	chr2:29060262-29087649	NULL	ENSMUSG00000026803	22130	e2.0	4358	5647	chr2	29064619	29065908	+	7.47521	6.80894	4.23809	7.03191	6.28003	4.79678	3.30843	7.09097	5.56487	6.49803	7.07619	5.71286	6.63952	7.00889	5.62512	16.121	8.07414	15.9408	7.21436	16.6287	29.1356	9.18461	14.4844
GSMG0020858	Ttf1	transcription termination factor, RNA polymerase I	chr2:29060262-29087649	NULL	ENSMUSG00000026803	22130	e3.0	6742	6968	chr2	29067003	29067229	+	8.55555	6.59276	3.789	5.39621	7.03825	4.7438	3.43617	7.35522	6.92471	6.98948	7.57758	6.06001	6.17913	6.54641	5.07979	14.7044	6.40773	14.7786	6.9512	15.1758	26.4527	8.31849	13.3704
GSMG0020858	Ttf1	transcription termination factor, RNA polymerase I	chr2:29060262-29087649	NULL	ENSMUSG00000026803	22130	e4.0	9631	9816	chr2	29069892	29070077	+	5.65345	5.77006	3.91072	6.60935	5.57593	3.40302	2.88088	5.9391	4.63516	5.54132	6.04408	5.64231	6.15113	5.92845	4.67178	12.476	7.97956	14.8659	7.58571	10.8421	26.5725	7.20981	13.8458
GSMG0020860	Setx	senataxin	chr2:29124991-29182471	A930037J23Rik,Als4	ENSMUSG00000043535	269254	e6.0	14230	14449	chr2	29139220	29139439	+	2.04203	2.85501	3.03649	3.13019	2.94257	2.04054	1.57037	4.30878	2.64723	2.21279	3.33302	5.16355	3.51836	3.14239	3.10859	1.79526	1.81285	2.10329	2.27834	2.81283	3.14164	3.33534	1.70113
GSMG0020860	Setx	senataxin	chr2:29124991-29182471	A930037J23Rik,Als4	ENSMUSG00000043535	269254	e7.0	15279	15398	chr2	29140269	29140388	+	1.83595	3.99263	3.66741	3.24117	5.05092	3.14807	2.19722	4.29518	2.35919	2.9228	3.96682	6.31664	4.43554	3.51202	3.40634	2.10436	3.6616	3.28306	2.76132	3.51182	3.07914	3.76199	2.13377
GSMG0020860	Setx	senataxin	chr2:29124991-29182471	A930037J23Rik,Als4	ENSMUSG00000043535	269254	e8.0	18900	19071	chr2	29143890	29144061	+	2.89951	4.39568	3.49271	4.41868	3.8827	3.50782	1.81796	4.74445	3.98054	2.57936	3.84468	7.32127	4.93685	4.82381	3.72201	2.10149	5.09557	2.76566	2.73892	3.15232	3.06298	3.97262	2.65464
GSMG0020860	Setx	senataxin	chr2:29124991-29182471	A930037J23Rik,Als4	ENSMUSG00000043535	269254	e9.0	19188	19275	chr2	29144178	29144265	+	3.48794	4.61206	5.27574	5.60439	4.53971	1.76703	1.17771	5.56778	3.45017	3.07865	3.99457	8.21884	6.2709	5.68652	5.17879	2.64751	7.49991	3.01035	2.20024	2.8905	4.18838	3.19308	4.32398
GSMG0020860	Setx	senataxin	chr2:29124991-29182471	A930037J23Rik,Als4	ENSMUSG00000043535	269254	e3.0	1884	2073	chr2	29126874	29127063	+	4.97027	3.00388	5.08398	6.16816	4.82863	2.94576	3.69472	3.82802	3.40412	4.93939	3.78167	5.51033	5.7406	5.17246	4.3813	2.92835	4.06064	4.13282	4.7216	3.57285	4.11689	4.50854	4.62748
GSMG0020860	Setx	senataxin	chr2:29124991-29182471	A930037J23Rik,Als4	ENSMUSG00000043535	269254	e10.0	19613	23731	chr2	29144603	29148721	+	4.18425	4.87489	4.4479	5.15218	4.57711	3.27333	3.13875	5.12786	3.97163	3.8397	5.26434	6.43192	5.58277	4.58594	3.97694	3.1812	4.09311	2.87447	3.30175	2.96503	3.98535	4.52643	3.86272
GSMG0020860	Setx	senataxin	chr2:29124991-29182471	A930037J23Rik,Als4	ENSMUSG00000043535	269254	e11.0	25018	25117	chr2	29150008	29150107	+	3.85884	3.63408	3.32915	4.08963	3.56693	2.82173	2.4035	4.59801	2.42779	1.98585	6.41002	4.84104	5.23062	2.79221	2.82096	2.81712	3.80175	2.09914	2.49047	3.02483	4.80667	5.02015	4.70923
GSMG0020860	Setx	senataxin	chr2:29124991-29182471	A930037J23Rik,Als4	ENSMUSG00000043535	269254	e12.0	28948	29106	chr2	29153938	29154096	+	5.01356	6.86833	5.14594	7.3065	4.89133	5.69028	3.05028	5.02227	4.48145	4.61388	6.90592	7.00372	7.80528	4.14662	4.99454	3.7906	5.35827	5.84663	4.53778	4.31932	7.48847	6.17914	6.77438
GSMG0020860	Setx	senataxin	chr2:29124991-29182471	A930037J23Rik,Als4	ENSMUSG00000043535	269254	e13.0	31998	32230	chr2	29156988	29157220	+	7.1065	8.2923	8.33634	6.93514	7.29872	6.38965	5.24492	6.22046	6.2447	6.52446	8.89817	8.77728	9.00098	6.54435	6.31923	5.48343	6.33673	4.85543	6.11935	5.13851	6.88616	6.79289	5.63018
GSMG0020860	Setx	senataxin	chr2:29124991-29182471	A930037J23Rik,Als4	ENSMUSG00000043535	269254	e14.0	33108	33275	chr2	29158098	29158265	+	9.52231	8.23038	7.68226	9.69451	8.89767	8.1292	6.7971	7.95794	9.28341	7.52024	7.72683	9.57614	10.2745	7.05795	8.9703	5.31592	8.41062	5.49597	3.89086	4.86874	5.79946	8.66701	5.13051
GSMG0020860	Setx	senataxin	chr2:29124991-29182471	A930037J23Rik,Als4	ENSMUSG00000043535	269254	e15.0	33851	34007	chr2	29158841	29158997	+	7.12206	8.05653	5.46261	9.01253	8.1462	6.38573	5.25291	6.99413	7.83881	6.08864	6.82253	11.5642	9.92664	8.04252	7.19402	4.90113	8.03583	5.14747	5.20385	4.41021	6.31299	7.94617	6.19483
GSMG0020860	Setx	senataxin	chr2:29124991-29182471	A930037J23Rik,Als4	ENSMUSG00000043535	269254	e16.0	36482	36583	chr2	29161472	29161573	+	3.08137	4.30979	3.16616	3.33398	4.12761	2.77762	2.375	5.4109	3.54555	2.61823	4.53771	6.77134	3.40898	3.84862	3.51023	2.9414	2.71763	3.27115	2.15694	3.09255	4.41368	4.26769	3.16547
GSMG0020860	Setx	senataxin	chr2:29124991-29182471	A930037J23Rik,Als4	ENSMUSG00000043535	269254	e17.0	36760	36875	chr2	29161750	29161865	+	4.28264	6.63853	5.0724	4.97843	5.66545	5.03653	6.52368	7.31673	5.72055	4.7141	6.762	5.23705	6.49281	5.90122	5.40174	3.87533	5.57505	3.94505	4.88558	5.34765	7.01117	5.71447	6.70755
GSMG0020860	Setx	senataxin	chr2:29124991-29182471	A930037J23Rik,Als4	ENSMUSG00000043535	269254	e18.0	37988	38059	chr2	29162978	29163049	+	6.25788	6.6397	8.48802	8.39819	7.99914	5.41619	7.02789	9.77082	9.12219	5.80573	8.09782	6.28466	8.84721	10.0067	5.90948	4.38225	6.45622	4.90291	6.91296	6.7134	6.53831	6.2188	7.01093
GSMG0020860	Setx	senataxin	chr2:29124991-29182471	A930037J23Rik,Als4	ENSMUSG00000043535	269254	e19.0	39412	39561	chr2	29164402	29164551	+	5.28636	6.85637	6.84597	7.96979	5.8251	6.75844	5.90505	8.19405	8.47978	5.66174	7.16299	7.36212	7.52606	6.74753	6.31533	5.19645	6.13534	6.10163	6.44204	5.25116	4.65308	6.4123	5.13473
GSMG0020860	Setx	senataxin	chr2:29124991-29182471	A930037J23Rik,Als4	ENSMUSG00000043535	269254	e20.0	41278	41385	chr2	29166268	29166375	+	8.88248	8.11478	8.16012	11.4192	7.12212	8.94988	7.59337	8.51316	7.23519	7.2967	9.95651	8.75451	8.3635	9.12146	8.61312	5.87008	6.85982	6.31011	5.50768	6.44861	6.2859	7.63898	6.47957
GSMG0020860	Setx	senataxin	chr2:29124991-29182471	A930037J23Rik,Als4	ENSMUSG00000043535	269254	e21.0	46173	46360	chr2	29171163	29171350	+	6.28961	8.65288	7.29825	7.97979	5.18421	6.73021	5.98239	6.29999	7.44481	7.09577	7.66076	8.27157	5.83927	7.21632	6.11309	4.25949	9.00813	4.46641	6.19777	4.96976	5.00201	5.19248	4.43355
GSMG0020860	Setx	senataxin	chr2:29124991-29182471	A930037J23Rik,Als4	ENSMUSG00000043535	269254	e22.0	47326	47418	chr2	29172316	29172408	+	6.97644	8.04653	7.23645	6.70945	7.63979	8.40045	4.58481	6.26005	6.85688	5.91382	8.21885	9.68932	7.52942	7.39571	6.21835	5.84121	5.16207	5.73565	7.23659	3.88348	6.23787	7.27571	6.5073
GSMG0020860	Setx	senataxin	chr2:29124991-29182471	A930037J23Rik,Als4	ENSMUSG00000043535	269254	e23.0	48567	48731	chr2	29173557	29173721	+	6.70403	5.98406	6.83124	8.94066	7.36515	6.37086	5.36325	5.99479	6.7393	5.05444	8.19276	7.99576	7.30937	5.91634	6.2832	5.1711	5.30506	4.07164	5.17942	3.99531	6.36536	7.34886	5.53757
GSMG0020860	Setx	senataxin	chr2:29124991-29182471	A930037J23Rik,Als4	ENSMUSG00000043535	269254	e24.0	49329	49493	chr2	29174319	29174483	+	NA	NA	NA	NA	NA	NA	NA	NA	NA	NA	NA	NA	1.0027	NA	NA	NA	NA	NA	NA	NA	NA	NA	NA
GSMG0020860	Setx	senataxin	chr2:29124991-29182471	A930037J23Rik,Als4	ENSMUSG00000043535	269254	e25.0	51887	51985	chr2	29176877	29176975	+	10.2616	9.02964	9.18753	13.1906	9.2131	9.71308	7.13108	9.53437	10.1832	7.8057	9.77613	11.976	10.1272	9.3046	10.1303	7.80046	6.51689	5.99503	8.65833	7.25041	8.09131	10.4724	6.15991
GSMG0020860	Setx	senataxin	chr2:29124991-29182471	A930037J23Rik,Als4	ENSMUSG00000043535	269254	e26.0	52525	52612	chr2	29177515	29177602	+	11.4024	8.65988	10.6298	12.9826	8.94677	8.25309	9.04177	9.32931	8.71434	8.7341	10.1021	11.0365	10.505	11.3977	7.01749	9.09267	6.68304	7.63421	10.1958	6.98134	9.39421	11.3785	8.14827
GSMG0020860	Setx	senataxin	chr2:29124991-29182471	A930037J23Rik,Als4	ENSMUSG00000043535	269254	e4.0	5190	5400	chr2	29130180	29130390	+	3.50639	2.64773	3.72829	5.3521	3.61596	4.4537	3.68349	3.89776	4.04093	3.59	4.66087	4.29705	4.53682	4.41678	2.90404	3.97631	5.25971	3.16658	3.63568	2.51362	4.62204	5.19111	3.52647
GSMG0020860	Setx	senataxin	chr2:29124991-29182471	A930037J23Rik,Als4	ENSMUSG00000043535	269254	e1.0	1	559	chr2	29124991	29125549	+	1.25229	1.09015	NA	1.26228	1.01492	0.897194	NA	1.01535	NA	0.861646	1.3412	1.10362	1.15013	1.07131	NA	1.55063	NA	NA	NA	1.28956	0.991434	1.31421	NA
GSMG0020860	Setx	senataxin	chr2:29124991-29182471	A930037J23Rik,Als4	ENSMUSG00000043535	269254	e27.0	54410	57481	chr2	29179400	29182471	+	8.63539	8.70361	9.11782	8.73223	7.96617	7.81786	7.88576	8.08574	7.31256	7.44951	8.61278	9.11076	8.7361	8.05121	6.6717	6.7505	7.30902	5.86931	7.71414	5.42368	7.31767	8.06259	7.44229
GSMG0020860	Setx	senataxin	chr2:29124991-29182471	A930037J23Rik,Als4	ENSMUSG00000043535	269254	e5.0	8932	9041	chr2	29133922	29134031	+	2.328	2.8162	2.7368	3.66588	3.53756	1.68267	1.66965	3.96346	5.00178	2.51693	4.46752	5.88337	3.89457	3.8228	3.20815	3.01468	2.81557	2.39933	3.94647	2.90604	3.72111	3.5065	2.63809
GSMG0020860	Setx	senataxin	chr2:29124991-29182471	A930037J23Rik,Als4	ENSMUSG00000043535	269254	e2.0	862	973	chr2	29125852	29125963	+	3.12559	3.72234	4.00392	4.82173	2.65216	3.05799	2.10251	3.33088	3.45223	4.17679	4.08899	4.54853	3.61392	3.32349	2.11613	1.65029	2.95534	2.19303	3.26831	2.8534	2.52313	3.82069	3.41886
GSMG0020863	Med27	mediator complex subunit 27	chr2:29346810-29524789	1500015J03Rik,2310042P07Rik,Crsp8,D2Ertd434e	ENSMUSG00000026799	68975	e7.0	124484	124577	chr2	29471293	29471386	+	35.5898	37.8398	35.4538	41.9521	35.1859	35.0633	43.0272	28.8608	31.6507	35.935	30.7146	35.2422	32.4843	29.3504	36.5539	13.1216	15.0935	15.9107	17.2627	12.8434	13.7934	15.7517	14.3173
GSMG0020863	Med27	mediator complex subunit 27	chr2:29346810-29524789	1500015J03Rik,2310042P07Rik,Crsp8,D2Ertd434e	ENSMUSG00000026799	68975	e9.0	153410	153517	chr2	29500219	29500326	+	33.8855	40.2744	36.3628	42.4989	34.394	36.5246	42.2581	29.9185	31.1609	30.4601	31.3996	32.8878	32.0901	30.0148	34.2084	13.7883	14.722	15.6821	15.1679	16.044	14.831	14.2037	12.9248
GSMG0020863	Med27	mediator complex subunit 27	chr2:29346810-29524789	1500015J03Rik,2310042P07Rik,Crsp8,D2Ertd434e	ENSMUSG00000026799	68975	e10.0	162614	162655	chr2	29509423	29509464	+	40.1579	35.4239	40.1733	37.2618	36.7392	35.136	43.819	26.7316	32.2907	32.4426	28.8937	31.3246	31.5689	27.0371	32.586	17.9085	13.921	15.5855	18.1437	16.8866	13.5463	13.359	16.3577
GSMG0020863	Med27	mediator complex subunit 27	chr2:29346810-29524789	1500015J03Rik,2310042P07Rik,Crsp8,D2Ertd434e	ENSMUSG00000026799	68975	e11.0	175965	176042	chr2	29522774	29522851	+	36.8299	33.0668	36.6957	33.5034	37.1076	31.9817	37.6873	28.0446	32.5006	29.17	25.9146	29.5158	27.0623	28.1091	29.8276	17.5988	13.4814	15.2469	16.9031	16.1219	11.9246	15.5381	14.216
GSMG0020863	Med27	mediator complex subunit 27	chr2:29346810-29524789	1500015J03Rik,2310042P07Rik,Crsp8,D2Ertd434e	ENSMUSG00000026799	68975	e12.0	177558	177980	chr2	29524367	29524789	+	25.4211	22.5071	21.3016	22.6873	25.1251	24.3378	26.656	18.6487	19.8368	19.9341	19.84	16.3851	20.4549	20.3534	18.5922	10.366	10.3468	10.2887	8.47503	11.2283	8.5537	9.65488	10.0016
GSMG0020863	Med27	mediator complex subunit 27	chr2:29346810-29524789	1500015J03Rik,2310042P07Rik,Crsp8,D2Ertd434e	ENSMUSG00000026799	68975	e1.0	1	238	chr2	29346810	29347047	+	22.4517	24.0808	21.494	21.6259	22.2285	23.2592	26.364	18.4782	21.4942	20.1977	20.8222	15.874	18.9726	20.6619	19.5256	8.67929	8.61062	10.9952	9.53103	10.8579	8.7158	10.1034	6.74317
GSMG0020863	Med27	mediator complex subunit 27	chr2:29346810-29524789	1500015J03Rik,2310042P07Rik,Crsp8,D2Ertd434e	ENSMUSG00000026799	68975	e2.0	3037	3181	chr2	29349846	29349990	+	31.42	29.5932	30.1378	32.6657	28.1234	32.3456	31.1837	27.5984	31.3827	28.9699	25.9381	25.4656	29.7001	27.4036	25.6461	12.3101	11.0809	11.3569	11.5128	14.5188	11.89	10.9692	11.5421
GSMG0020863	Med27	mediator complex subunit 27	chr2:29346810-29524789	1500015J03Rik,2310042P07Rik,Crsp8,D2Ertd434e	ENSMUSG00000026799	68975	e6.0	66579	66709	chr2	29413388	29413518	+	32.4237	27.667	32.9311	34.2512	31.1635	31.8745	33.2296	23.0679	27.8823	31.9888	22.8679	25.079	26.835	25.3409	27.2064	13.8172	11.0257	12.6865	13.809	12.7198	12.6297	10.6652	15.2098
GSMG0020866	Gle1	GLE1 RNA export mediator (yeast)	chr2:29935409-29959431	4933405K21Rik	ENSMUSG00000019715	74412	e10.0	13482	13624	chr2	29948890	29949032	+	26.325	24.0724	26.6739	26.605	25.8235	26.5987	27.5756	26.4554	23.2777	24.367	28.4163	24.2984	20.8657	25.3872	26.2717	24.993	21.5252	22.0573	26.5793	19.8034	22.1984	20.9455	25.7882
GSMG0020866	Gle1	GLE1 RNA export mediator (yeast)	chr2:29935409-29959431	4933405K21Rik	ENSMUSG00000019715	74412	e11.0	13748	13938	chr2	29949156	29949346	+	28.8597	24.5254	31.4295	31.2793	24.0547	26.0605	25.8125	27.0364	23.784	25.3776	25.673	23.796	26.3915	26.179	29.4078	26.6765	31.4879	25.2842	27.2762	26.5885	20.3963	21.1731	25.2846
GSMG0020866	Gle1	GLE1 RNA export mediator (yeast)	chr2:29935409-29959431	4933405K21Rik	ENSMUSG00000019715	74412	e12.0	15194	15323	chr2	29950602	29950731	+	31.8131	26.2466	28.4363	26.8481	25.572	29.533	34.4458	26.5774	24.0535	28.5882	26.22	24.5151	28.714	25.4517	26.681	26.4706	27.2184	27.3314	26.3591	25.7502	22.5868	19.9429	25.5574
GSMG0020866	Gle1	GLE1 RNA export mediator (yeast)	chr2:29935409-29959431	4933405K21Rik	ENSMUSG00000019715	74412	e13.0	17147	17251	chr2	29952555	29952659	+	26.7232	24.9748	26.5343	24.0267	24.2345	27.0977	29.5459	22.3436	29.9553	25.4155	26.0744	24.3909	23.264	25.6659	25.4674	23.8044	19.7321	24.4509	20.7987	24.1489	21.76	20.9633	20.0503
GSMG0020866	Gle1	GLE1 RNA export mediator (yeast)	chr2:29935409-29959431	4933405K21Rik	ENSMUSG00000019715	74412	e1.0	1	190	chr2	29935409	29935598	+	10.5595	7.91845	8.61306	9.05638	9.85455	10.7073	9.34425	7.70256	7.9807	9.21454	9.83226	6.67266	7.49519	8.90538	9.3539	7.37949	9.62372	7.42477	10.8647	8.87571	8.43508	7.26777	7.06458
GSMG0020866	Gle1	GLE1 RNA export mediator (yeast)	chr2:29935409-29959431	4933405K21Rik	ENSMUSG00000019715	74412	e14.0	20198	20280	chr2	29955606	29955688	+	27.6793	20.78	24.5702	27.8307	22.1977	27.0386	29.3821	21.7476	26.3872	24.5702	23.3662	26.2498	20.7957	21.6168	26.7034	22.3655	21.5051	22.9786	25.2468	20.9531	21.0433	21.9571	17.542
GSMG0020866	Gle1	GLE1 RNA export mediator (yeast)	chr2:29935409-29959431	4933405K21Rik	ENSMUSG00000019715	74412	e15.0	22342	22405	chr2	29957750	29957813	+	33.8184	24.8844	32.1406	32.3269	28.9469	31.5649	40.7003	28.237	27.5909	30.5591	27.8358	29.0084	24.7449	25.6426	31.3478	27.2093	27.1431	28.8846	33.5689	28.8488	24.8757	28.9639	24.2455
GSMG0020866	Gle1	GLE1 RNA export mediator (yeast)	chr2:29935409-29959431	4933405K21Rik	ENSMUSG00000019715	74412	e16.0	23039	24023	chr2	29958447	29959431	+	23.6038	20.064	23.8119	24.131	21.3528	23.947	24.8833	19.8502	21.5983	21.4219	22.0388	20.0962	18.0706	19.8942	21.8132	21.8777	18.1365	20.673	22.0904	19.4834	19.2112	19.5755	20.5218
GSMG0020866	Gle1	GLE1 RNA export mediator (yeast)	chr2:29935409-29959431	4933405K21Rik	ENSMUSG00000019715	74412	e3.0	3087	3197	chr2	29938495	29938605	+	33.7982	26.6179	30.3389	28.8857	29.0406	30.2463	27.0719	29.3537	32.2232	30.7286	29.6507	30.5141	26.748	31.0277	34.2836	24.7643	29.0513	25.8626	28.4115	27.9008	23.1078	23.7215	27.7557
GSMG0020866	Gle1	GLE1 RNA export mediator (yeast)	chr2:29935409-29959431	4933405K21Rik	ENSMUSG00000019715	74412	e4.0	3727	3875	chr2	29939135	29939283	+	31.0524	23.9493	29.3541	26.3276	25.2559	30.4398	28.1761	28.4795	31.2258	24.466	24.7054	22.6984	23.9119	24.2637	25.1411	23.9225	24.7142	24.258	28.7389	23.5489	21.3248	20.4214	19.8741
GSMG0020866	Gle1	GLE1 RNA export mediator (yeast)	chr2:29935409-29959431	4933405K21Rik	ENSMUSG00000019715	74412	e5.0	4075	4135	chr2	29939483	29939543	+	28.7287	21.5394	24.7065	26.9526	28.7484	26.9164	35.5805	23.5566	31.1039	24.1037	27.1814	18.1131	24.8923	24.4663	27.2016	22.4629	23.5563	27.195	25.8677	27.7834	21.859	19.4598	20.0053
GSMG0020866	Gle1	GLE1 RNA export mediator (yeast)	chr2:29935409-29959431	4933405K21Rik	ENSMUSG00000019715	74412	e6.0	4674	4928	chr2	29940082	29940336	+	23.6513	18.6801	20.1732	19.4898	20.4016	22.1967	21.5615	20.2523	17.9442	18.6254	20.268	16.0912	18.7825	22.4284	19.0615	20.8881	20.1428	18.154	18.976	20.484	17.4015	16.3032	16.2071
GSMG0020866	Gle1	GLE1 RNA export mediator (yeast)	chr2:29935409-29959431	4933405K21Rik	ENSMUSG00000019715	74412	e7.0	7130	7358	chr2	29942538	29942766	+	19.5402	17.9992	18.7845	19.1496	18.1188	16.8361	20.5559	17.5505	17.4023	19.6181	18.2683	17.2433	17.5264	21.0675	18.4457	19.1182	17.1566	18.1493	19.5963	18.1344	15.8774	17.1032	14.2253
GSMG0020866	Gle1	GLE1 RNA export mediator (yeast)	chr2:29935409-29959431	4933405K21Rik	ENSMUSG00000019715	74412	e2.0	602	829	chr2	29936010	29936237	+	23.8874	22.2942	23.0552	25.0048	20.9524	23.1097	19.9786	21.989	23.8052	24.8784	23.826	22.95	20.1784	23.014	24.1384	22.7422	23.2375	21.9918	21.8873	21.9386	18.4509	20.3834	20.4533
GSMG0020866	Gle1	GLE1 RNA export mediator (yeast)	chr2:29935409-29959431	4933405K21Rik	ENSMUSG00000019715	74412	e8.0	8317	8429	chr2	29943725	29943837	+	26.4791	25.157	24.8951	26.0564	24.6879	25.3094	23.0953	23.341	22.8244	26.3085	22.8283	20.4215	24.6761	24.9306	23.2334	25.1521	22.2748	22.3554	21.7664	26.3074	20.0679	21.9789	21.0913
GSMG0020866	Gle1	GLE1 RNA export mediator (yeast)	chr2:29935409-29959431	4933405K21Rik	ENSMUSG00000019715	74412	e9.0	8581	8650	chr2	29943989	29944058	+	28.1693	22.2165	26.6667	23.9234	22.9986	25.8935	25.7429	25.4639	21.907	22.9886	23.8747	21.3954	20.6011	23.9594	23.0999	24.4295	21.584	21.3274	25.976	22.3817	21.1153	21.6093	20.9722
GSMG0020867	Rapgef1	Rap guanine nucleotide exchange factor (GEF) 1	chr2:29619718-29740363	4932418O06Rik,C3G,Grf2	ENSMUSG00000039844	107746	e13.0	99876	100133	chr2	29719593	29719850	+	21.1664	17.8991	18.9488	19.8652	20.4444	20.4974	18.3408	21.5816	20.7287	20.9345	18.5872	16.8301	22.4714	21.018	20.3324	19.6788	14.6746	13.7191	15.7793	20.1176	15.7551	17.4503	14.7179
GSMG0020867	Rapgef1	Rap guanine nucleotide exchange factor (GEF) 1	chr2:29619718-29740363	4932418O06Rik,C3G,Grf2	ENSMUSG00000039844	107746	e14.0	100926	101021	chr2	29720643	29720738	+	2.77491	2.14218	3.79972	1.86442	1.77558	2.6877	2.55932	3.20587	3.60093	2.36731	2.61151	2.75831	3.41298	3.09767	1.23012	4.31451	4.97356	3.34325	4.35814	4.46579	5.81707	4.23709	3.60622
GSMG0020867	Rapgef1	Rap guanine nucleotide exchange factor (GEF) 1	chr2:29619718-29740363	4932418O06Rik,C3G,Grf2	ENSMUSG00000039844	107746	e15.0	102507	102592	chr2	29722224	29722309	+	26.1605	25.8247	21.5644	25.8169	24.1621	22.7792	23.6889	27.0092	28.0228	23.7812	24.0711	21.7214	28.8609	27.0033	24.282	22.7643	21.0933	18.1528	18.6951	22.0419	20.1257	23.2443	19.7505
GSMG0020867	Rapgef1	Rap guanine nucleotide exchange factor (GEF) 1	chr2:29619718-29740363	4932418O06Rik,C3G,Grf2	ENSMUSG00000039844	107746	e16.0	105056	105167	chr2	29724773	29724884	+	25.1452	23.6913	22.1161	21.8896	22.1848	17.8216	20.9283	21.8909	24.1106	21.6548	24.8912	20.6093	25.448	24.879	22.9729	21.3434	19.2061	17.1928	17.9833	20.7823	18.6536	19.5448	13.3813
GSMG0020867	Rapgef1	Rap guanine nucleotide exchange factor (GEF) 1	chr2:29619718-29740363	4932418O06Rik,C3G,Grf2	ENSMUSG00000039844	107746	e17.0	106489	106564	chr2	29726206	29726281	+	23.3419	23.6229	24.0134	26.765	24.9603	19.4775	22.756	24.9085	25.3494	20.6956	25.8662	24.5519	27.27	23.3855	27.2871	23.081	20.3258	21.6664	22.9248	22.5818	20.8154	19.5493	15.7789
GSMG0020867	Rapgef1	Rap guanine nucleotide exchange factor (GEF) 1	chr2:29619718-29740363	4932418O06Rik,C3G,Grf2	ENSMUSG00000039844	107746	e18.0	110811	110889	chr2	29730528	29730606	+	18.2753	16.2006	18.3515	23.7289	20.0836	16.1421	16.1599	19.7744	19.1121	16.8489	16.4679	17.9513	19.5829	16.6438	17.594	18.1822	18.8722	18.4004	18.3204	19.5618	16.4621	13.6023	12.4956
GSMG0020867	Rapgef1	Rap guanine nucleotide exchange factor (GEF) 1	chr2:29619718-29740363	4932418O06Rik,C3G,Grf2	ENSMUSG00000039844	107746	ae18.0	110890	110900	chr2	29730607	29730617	+	8.36756	6.43335	8.13329	10.5973	9.46081	7.82785	6.48415	7.78137	7.83431	7.18719	6.91217	7.58776	7.43785	7.57096	6.90862	7.80431	7.56575	7.16948	7.20161	8.03215	6.86527	6.96934	4.8968
GSMG0020867	Rapgef1	Rap guanine nucleotide exchange factor (GEF) 1	chr2:29619718-29740363	4932418O06Rik,C3G,Grf2	ENSMUSG00000039844	107746	e19.0	113105	113114	chr2	29732822	29732831	+	7.39862	4.91553	6.82455	8.43776	7.08686	5.78105	4.46681	6.03217	5.52142	6.10704	5.21092	5.82826	5.72362	5.60135	5.54409	6.0867	5.75178	6.38561	6.25827	6.54852	5.85266	5.61741	4.2399
GSMG0020867	Rapgef1	Rap guanine nucleotide exchange factor (GEF) 1	chr2:29619718-29740363	4932418O06Rik,C3G,Grf2	ENSMUSG00000039844	107746	e19.0	113115	113202	chr2	29732832	29732919	+	18.7346	13.7179	18.0119	20.901	16.1644	13.8207	11.5217	14.1606	15.7266	15.1968	14.7046	12.6805	16.107	14.2017	12.9887	15.7839	11.2074	14.6126	15.8571	13.9643	15.0603	13.0715	11.1926
GSMG0020867	Rapgef1	Rap guanine nucleotide exchange factor (GEF) 1	chr2:29619718-29740363	4932418O06Rik,C3G,Grf2	ENSMUSG00000039844	107746	e20.0	113860	114045	chr2	29733577	29733762	+	23.309	21.2406	20.4641	24.1227	24.8504	19.1992	20.1683	23.5638	20.4228	19.8547	21.1418	18.6698	19.5716	21.0666	17.8706	18.0701	15.1554	14.9193	17.7011	20.7436	18.0876	17.987	15.041
GSMG0020867	Rapgef1	Rap guanine nucleotide exchange factor (GEF) 1	chr2:29619718-29740363	4932418O06Rik,C3G,Grf2	ENSMUSG00000039844	107746	e21.0	114483	114567	chr2	29734200	29734284	+	19.8631	22.0821	18.7074	23.9011	22.8458	18.0278	20.2454	22.5238	20.4129	21.5184	21.3785	18.8117	18.2615	19.5551	17.9508	18.0483	17.2585	14.0482	16.576	18.1526	19.5318	18.0208	15.493
GSMG0020867	Rapgef1	Rap guanine nucleotide exchange factor (GEF) 1	chr2:29619718-29740363	4932418O06Rik,C3G,Grf2	ENSMUSG00000039844	107746	e22.0	114708	114802	chr2	29734425	29734519	+	23.3943	22.7746	20.9307	26.5662	22.573	16.2573	20.1124	23.5161	22.0942	21.5708	22.7793	18.9214	20.1446	20.5677	15.2231	19.2893	20.8544	15.1841	16.8802	18.6943	17.0743	19.1258	15.2223
GSMG0020867	Rapgef1	Rap guanine nucleotide exchange factor (GEF) 1	chr2:29619718-29740363	4932418O06Rik,C3G,Grf2	ENSMUSG00000039844	107746	e23.0	116085	116163	chr2	29735802	29735880	+	20.7434	17.5507	16.3513	16.3951	19.4818	15.72	15.593	20.2339	16.6951	19.9791	18.554	16.5004	19.0386	17.9685	14.3343	20.1883	15.8046	15.6019	11.6593	17.9307	14.7894	15.675	11.345
GSMG0020867	Rapgef1	Rap guanine nucleotide exchange factor (GEF) 1	chr2:29619718-29740363	4932418O06Rik,C3G,Grf2	ENSMUSG00000039844	107746	e24.0	116267	116368	chr2	29735984	29736085	+	19.1367	17.2394	16.7256	16.5977	16.6097	17.8514	15.0311	21.6323	16.56	18.2122	18.6552	14.6944	21.2194	17.6626	16.4253	19.2181	14.5079	17.0254	12.4566	20.0167	15.5951	12.5738	11.9096
GSMG0020867	Rapgef1	Rap guanine nucleotide exchange factor (GEF) 1	chr2:29619718-29740363	4932418O06Rik,C3G,Grf2	ENSMUSG00000039844	107746	e25.0	116855	116952	chr2	29736572	29736669	+	17.821	17.9146	20.582	19.5798	17.888	17.3124	14.8406	19.903	19.0685	20.1865	18.6327	17.2155	20.2336	17.8705	16.74	18.9263	13.5746	17.6932	11.654	21.0734	17.0469	13.8569	13.0667
GSMG0020867	Rapgef1	Rap guanine nucleotide exchange factor (GEF) 1	chr2:29619718-29740363	4932418O06Rik,C3G,Grf2	ENSMUSG00000039844	107746	e26.0	117610	117738	chr2	29737327	29737455	+	22.6693	23.5692	20.5214	24.4536	19.8362	18.0556	21.4893	25.6979	26.2304	26.692	21.9866	23.3182	24.6498	20.5171	22.3726	20.9645	18.7508	20.756	17.8192	22.628	22.2629	21.3605	17.1826
GSMG0020867	Rapgef1	Rap guanine nucleotide exchange factor (GEF) 1	chr2:29619718-29740363	4932418O06Rik,C3G,Grf2	ENSMUSG00000039844	107746	e27.0	118203	120646	chr2	29737920	29740363	+	21.0289	18.3281	18.7411	19.9295	19.0248	17.9983	19.7363	19.6792	19.6635	18.5804	19.1787	16.9992	19.571	18.5994	16.3766	18.4197	13.7499	17.4582	16.8255	19.408	17.7973	17.6854	13.9584
GSMG0020867	Rapgef1	Rap guanine nucleotide exchange factor (GEF) 1	chr2:29619718-29740363	4932418O06Rik,C3G,Grf2	ENSMUSG00000039844	107746	e1.0	1	346	chr2	29619718	29620063	+	1.57863	1.30065	1.05806	1.8857	1.40957	1.12422	0.908543	1.87107	1.31955	1.57108	1.78789	1.41873	1.77348	1.843	1.19102	2.84407	0.919494	0.967165	1.002	2.6443	1.63271	1.22504	0.935007
GSMG0020867	Rapgef1	Rap guanine nucleotide exchange factor (GEF) 1	chr2:29619718-29740363	4932418O06Rik,C3G,Grf2	ENSMUSG00000039844	107746	e2.0	59416	59552	chr2	29679133	29679269	+	15.3142	13.9764	15.0197	16.106	14.98	11.872	10.2486	17.318	15.4159	14.6936	14.5413	14.5752	19.8617	15.3818	14.9327	11.0214	12.6094	12.1841	13.0968	15.0475	13.1499	12.3201	11.9475
GSMG0020867	Rapgef1	Rap guanine nucleotide exchange factor (GEF) 1	chr2:29619718-29740363	4932418O06Rik,C3G,Grf2	ENSMUSG00000039844	107746	e3.0	60020	60133	chr2	29679737	29679850	+	7.3274	6.11928	8.79193	8.21918	7.17259	7.80384	7.0571	8.25658	8.36783	9.08952	8.10447	8.69188	9.85458	8.40509	8.23196	6.53348	5.84837	4.82019	6.90237	6.97996	5.71696	4.98868	4.05241
GSMG0020867	Rapgef1	Rap guanine nucleotide exchange factor (GEF) 1	chr2:29619718-29740363	4932418O06Rik,C3G,Grf2	ENSMUSG00000039844	107746	e4.0	66388	66566	chr2	29686105	29686283	+	19.0611	14.1455	14.7315	19.0585	18.8637	14.246	12.4945	18.009	16.117	15.6434	19.3397	16.1764	18.3108	19.0664	14.928	16.9737	14.6258	14.447	13.4451	16.9218	15.3582	12.2043	11.947
GSMG0020867	Rapgef1	Rap guanine nucleotide exchange factor (GEF) 1	chr2:29619718-29740363	4932418O06Rik,C3G,Grf2	ENSMUSG00000039844	107746	e5.0	69390	69546	chr2	29689107	29689263	+	19.2533	13.7913	17.2513	22.1949	17.9153	17.9487	17.9449	19.0093	19.24	20.011	20.8509	18.7742	17.8658	20.8135	19.151	15.5054	17.7836	14.1718	16.0084	19.26	17.6546	17.1167	13.9103
GSMG0020867	Rapgef1	Rap guanine nucleotide exchange factor (GEF) 1	chr2:29619718-29740363	4932418O06Rik,C3G,Grf2	ENSMUSG00000039844	107746	e6.0	79280	79368	chr2	29698997	29699085	+	20.6249	17.4545	15.3586	18.8906	19.6298	20.1621	17.367	19.1066	20.4505	17.461	18.1276	14.8667	18.4815	20.9374	14.6724	19.7151	17.024	16.1976	14.24	20.2252	20.4033	18.1157	12.0412
GSMG0020867	Rapgef1	Rap guanine nucleotide exchange factor (GEF) 1	chr2:29619718-29740363	4932418O06Rik,C3G,Grf2	ENSMUSG00000039844	107746	e7.0	79969	80121	chr2	29699686	29699838	+	18.1254	17.725	14.0214	20.458	18.4104	17.9677	17.21	18.2208	18.7964	17.5934	19.5974	15.6033	18.6272	19.0528	13.953	19.7783	13.02	15.2306	14.5364	18.7781	18.447	13.6457	10.5121
GSMG0020867	Rapgef1	Rap guanine nucleotide exchange factor (GEF) 1	chr2:29619718-29740363	4932418O06Rik,C3G,Grf2	ENSMUSG00000039844	107746	e8.0	80469	80589	chr2	29700186	29700306	+	13.1013	11.8724	11.2191	12.9077	12.2361	12.54	11.7779	13.5972	12.634	13.5137	14.0904	11.478	14.4198	10.7294	11.5681	13.7544	9.74026	9.91104	7.63348	13.8023	11.5891	8.99165	6.88954
GSMG0020867	Rapgef1	Rap guanine nucleotide exchange factor (GEF) 1	chr2:29619718-29740363	4932418O06Rik,C3G,Grf2	ENSMUSG00000039844	107746	e9.0	80951	81134	chr2	29700668	29700851	+	14.9367	12.9903	10.9293	13.162	15.8466	11.523	11.3109	15.9217	14.2556	14.2602	13.279	14.6163	14.8115	13.417	11.747	14.6006	11.7649	10.2555	10.2411	15.8795	11.5268	13.2568	7.99266
GSMG0020867	Rapgef1	Rap guanine nucleotide exchange factor (GEF) 1	chr2:29619718-29740363	4932418O06Rik,C3G,Grf2	ENSMUSG00000039844	107746	e10.0	82476	82961	chr2	29702193	29702678	+	17.9524	15.3936	14.6393	18.4776	18.0861	17.3366	16.3579	18.322	16.0137	18.4172	16.8949	15.7172	18.6132	18.3051	13.8133	16.324	13.7407	13.9685	13.4821	17.566	15.3089	15.4302	11.4302
GSMG0020867	Rapgef1	Rap guanine nucleotide exchange factor (GEF) 1	chr2:29619718-29740363	4932418O06Rik,C3G,Grf2	ENSMUSG00000039844	107746	e11.0	87481	87683	chr2	29707198	29707400	+	19.4151	13.2749	16.7054	16.3156	17.7818	16.2892	16.2263	18.4137	18.4495	18.2162	18.4154	17.9705	20.771	20.1153	16.5709	15.9948	15.1424	15.2535	12.7783	19.6481	17.0629	14.2541	13.5103
GSMG0020867	Rapgef1	Rap guanine nucleotide exchange factor (GEF) 1	chr2:29619718-29740363	4932418O06Rik,C3G,Grf2	ENSMUSG00000039844	107746	e12.0	90436	90439	chr2	29710153	29710156	+	12.0672	7.18405	8.98503	8.21957	9.49567	9.68222	9.39185	10.9542	9.36132	12.6511	9.76976	10.8035	11.8608	11.4935	8.85202	11.3729	10.112	10.867	5.55944	12.3689	8.82507	7.69405	9.43789
GSMG0020867	Rapgef1	Rap guanine nucleotide exchange factor (GEF) 1	chr2:29619718-29740363	4932418O06Rik,C3G,Grf2	ENSMUSG00000039844	107746	e12.0	90440	90591	chr2	29710157	29710308	+	16.8456	11.9725	13.0878	15.374	15.1425	15.025	14.2105	14.7681	16.7248	16.1285	14.8792	14.9353	17.4179	15.8371	13.0552	14.4078	12.161	13.8062	9.64821	15.7879	13.2783	12.8394	12.4494
GSMG0020872	Coq4	coenzyme Q4	chr2:29787493-29797935	D2Ertd97e,EST-MNCb4625	ENSMUSG00000026798	227683	e7.0	8916	10443	chr2	29796408	29797935	+	9.06173	7.81761	8.98599	8.42741	8.01637	9.03774	9.25951	7.36112	7.68262	7.68851	7.77495	6.92582	6.83137	7.6038	7.53792	7.4203	7.019	6.76929	7.55533	7.7725	7.03268	6.99133	6.93576
GSMG0020872	Coq4	coenzyme Q4	chr2:29787493-29797935	D2Ertd97e,EST-MNCb4625	ENSMUSG00000026798	227683	e2.0	945	1076	chr2	29788437	29788568	+	17.4199	12.6988	14.9302	13.0852	12.3268	14.5615	13.0629	9.64966	12.5453	13.7024	11.2201	10.687	11.0553	12.7434	12.5509	14.3075	10.4061	11.6366	12.5197	12.5337	9.85534	13.4795	8.96136
GSMG0020872	Coq4	coenzyme Q4	chr2:29787493-29797935	D2Ertd97e,EST-MNCb4625	ENSMUSG00000026798	227683	e3.0	2411	2507	chr2	29789903	29789999	+	17.3845	15.1122	15.6922	19.506	17.5125	21.456	24.7896	12.0838	17.0635	18.548	13.4258	15.0492	15.1965	14.0996	17.6538	14.2622	12.4982	14.4618	13.2904	16.1648	12.7465	15.3524	14.3381
GSMG0020872	Coq4	coenzyme Q4	chr2:29787493-29797935	D2Ertd97e,EST-MNCb4625	ENSMUSG00000026798	227683	e4.0	2965	3037	chr2	29790457	29790529	+	19.5976	20.7705	21.3243	18.2644	21.1832	23.6523	26.2385	16.5851	21.9024	21.1689	17.8621	17.4823	20.6232	18.5109	21.7006	18.9242	15.7693	17.9897	19.5762	20.6695	17.6687	16.6282	23.0103
GSMG0020872	Coq4	coenzyme Q4	chr2:29787493-29797935	D2Ertd97e,EST-MNCb4625	ENSMUSG00000026798	227683	e4.0	3038	3067	chr2	29790530	29790559	+	19.414	17.2889	19.1244	15.1503	18.3262	20.1208	19.5884	16.906	21.0518	18.39	17.4325	14.9988	16.7021	17.263	18.528	16.9376	14.1217	17.5819	19.3391	17.5475	17.3146	14.9106	19.9508
GSMG0020872	Coq4	coenzyme Q4	chr2:29787493-29797935	D2Ertd97e,EST-MNCb4625	ENSMUSG00000026798	227683	e5.0	7889	8018	chr2	29795381	29795510	+	17.4179	19.8816	17.0556	15.3422	15.4826	20.4577	17.5007	13.9891	20.5691	16.5981	16.1389	13.5025	13.8036	16.8047	15.5546	16.0831	14.4293	14.2499	13.9213	15.0382	13.8478	13.6591	16.9167
GSMG0020872	Coq4	coenzyme Q4	chr2:29787493-29797935	D2Ertd97e,EST-MNCb4625	ENSMUSG00000026798	227683	e6.0	8444	8537	chr2	29795936	29796029	+	20.2678	23.791	16.1257	15.2922	18.0646	23.9066	16.1281	18.1664	17.0236	15.4206	15.106	13.2125	12.9784	18.202	16.2055	14.1286	13.4551	13.9754	13.3422	17.4488	15.7412	14.0354	16.3166
GSMG0020872	Coq4	coenzyme Q4	chr2:29787493-29797935	D2Ertd97e,EST-MNCb4625	ENSMUSG00000026798	227683	e1.0	1	865	chr2	29787493	29788357	+	NA	NA	0.861036	NA	NA	NA	NA	NA	0.86888	0.840429	0.827967	NA	NA	0.805948	1.0102	1.20513	NA	NA	NA	1.00435	0.912274	NA	NA
GSMG0020874	Slc27a4	solute carrier family 27 (fatty acid transporter), member 4	chr2:29802675-29817522	FATP4,fattyacidtransportprotein4	ENSMUSG00000059316	26569	e11.0	9878	10042	chr2	29812552	29812716	+	27.1445	30.2273	22.2962	20.5669	21.3276	23.0783	29.0904	28.3092	27.6475	26.0695	27.7506	21.7394	25.8149	30.5688	27.4856	34.9273	29.994	34.6209	32.4711	27.0759	35.8292	30.9867	28.5842
GSMG0020874	Slc27a4	solute carrier family 27 (fatty acid transporter), member 4	chr2:29802675-29817522	FATP4,fattyacidtransportprotein4	ENSMUSG00000059316	26569	e12.0	10114	10260	chr2	29812788	29812934	+	31.1255	38.731	28.2126	24.4264	25.8626	30.6077	36.1515	35.3558	32.8261	35.0771	30.6581	27.573	29.1758	36.7681	36.5377	44.9834	37.464	34.4839	44.8346	34.8605	41.9318	34.341	30.8759
GSMG0020874	Slc27a4	solute carrier family 27 (fatty acid transporter), member 4	chr2:29802675-29817522	FATP4,fattyacidtransportprotein4	ENSMUSG00000059316	26569	e13.0	12902	14848	chr2	29815576	29817522	+	12.5435	13.603	12.327	11.136	11.8449	12.7367	12.925	12.8562	13.2945	13.1707	12.7992	11.1347	12.1243	14.8762	13.137	18.5661	14.7856	16.1877	17.8725	15.1202	17.2449	14.8944	14.2239
GSMG0020874	Slc27a4	solute carrier family 27 (fatty acid transporter), member 4	chr2:29802675-29817522	FATP4,fattyacidtransportprotein4	ENSMUSG00000059316	26569	e2.0	1486	1652	chr2	29804160	29804326	+	17.8082	14.6628	14.9572	11.2735	12.8496	15.0419	13.0577	18.4066	18.5946	19.1916	17.8241	12.7361	17.2826	17.1658	18.219	22.9474	18.4305	19.7796	19.398	17.9846	23.2953	15.9741	18.5015
GSMG0020874	Slc27a4	solute carrier family 27 (fatty acid transporter), member 4	chr2:29802675-29817522	FATP4,fattyacidtransportprotein4	ENSMUSG00000059316	26569	e1.0	1	286	chr2	29802675	29802960	+	0.952733	0.940688	1.35549	1.05193	NA	0.861239	1.40038	1.26179	1.13344	1.11478	1.54784	0.841041	1.43841	1.46972	1.21153	5.2141	1.2653	1.0716	0.963253	5.98966	1.08805	1.38415	1.68955
GSMG0020874	Slc27a4	solute carrier family 27 (fatty acid transporter), member 4	chr2:29802675-29817522	FATP4,fattyacidtransportprotein4	ENSMUSG00000059316	26569	e3.0	2942	3336	chr2	29805616	29806010	+	22.3904	26.0473	23.3996	18.2685	19.7954	19.1166	23.4388	27.7203	25.6099	26.0085	25.3864	20.2622	21.9266	26.0725	25.1993	34.1436	26.3955	30.0374	27.7852	28.2627	29.1892	25.8502	24.9055
GSMG0020874	Slc27a4	solute carrier family 27 (fatty acid transporter), member 4	chr2:29802675-29817522	FATP4,fattyacidtransportprotein4	ENSMUSG00000059316	26569	e4.0	4682	4840	chr2	29807356	29807514	+	21.993	25.3505	22.71	17.501	20.5185	18.3796	21.4311	25.9367	21.4744	25.3915	25.1875	18.7738	22.0737	27.3816	24.4984	30.4601	25.6234	31.1093	27.2959	24.9105	28.4383	24.3749	26.3239
GSMG0020874	Slc27a4	solute carrier family 27 (fatty acid transporter), member 4	chr2:29802675-29817522	FATP4,fattyacidtransportprotein4	ENSMUSG00000059316	26569	e5.0	6988	7057	chr2	29809662	29809731	+	20.5533	22.8414	23.3645	16.6213	18.0244	18.8833	16.6681	21.5012	23.0764	19.8946	22.4058	19.1851	21.5314	27.8091	22.4768	24.8418	21.3554	33.6393	25.9007	22.0724	23.1647	25.3935	27.1051
GSMG0020874	Slc27a4	solute carrier family 27 (fatty acid transporter), member 4	chr2:29802675-29817522	FATP4,fattyacidtransportprotein4	ENSMUSG00000059316	26569	e6.0	7162	7253	chr2	29809836	29809927	+	25.842	25.7934	22.4542	19.0105	18.3347	21.5026	21.3392	27.9733	24.6109	23.6816	24.7454	21.3094	23.2451	31.0372	23.8752	28.2803	27.9845	32.4471	34.377	27.2307	29.3656	28.0342	33.7746
GSMG0020874	Slc27a4	solute carrier family 27 (fatty acid transporter), member 4	chr2:29802675-29817522	FATP4,fattyacidtransportprotein4	ENSMUSG00000059316	26569	e7.0	8187	8296	chr2	29810861	29810970	+	28.8273	27.2225	20.999	19.7736	23.0678	22.3189	27.1715	27.6037	22.016	25.0733	25.2825	23.0453	22.5525	27.4658	28.1288	34.0123	29.1055	31.1064	34.7425	27.0904	30.7525	28.37	29.5909
GSMG0020874	Slc27a4	solute carrier family 27 (fatty acid transporter), member 4	chr2:29802675-29817522	FATP4,fattyacidtransportprotein4	ENSMUSG00000059316	26569	e8.0	8512	8721	chr2	29811186	29811395	+	28.7984	29.6779	23.7109	22.1226	23.8799	23.4836	26.267	32.6533	27.3922	30.8485	29.4945	24.9661	25.0906	31.331	30.5786	39.0976	29.0867	35.2748	32.1397	32.838	38.3429	30.4416	31.4851
GSMG0020874	Slc27a4	solute carrier family 27 (fatty acid transporter), member 4	chr2:29802675-29817522	FATP4,fattyacidtransportprotein4	ENSMUSG00000059316	26569	e9.0	8895	9021	chr2	29811569	29811695	+	26.7284	24.3087	23.4519	20.099	19.4684	24.0193	18.9747	22.2667	27.105	25.4753	25.4308	22.6864	24.3166	29.6113	24.7899	30.131	23.667	29.0065	29.9817	25.0482	32.0677	28.7517	28.3709
GSMG0020874	Slc27a4	solute carrier family 27 (fatty acid transporter), member 4	chr2:29802675-29817522	FATP4,fattyacidtransportprotein4	ENSMUSG00000059316	26569	e10.0	9591	9728	chr2	29812265	29812402	+	25.0669	28.875	21.5157	19.6489	18.9591	20.9651	24.6428	24.016	25.5825	26.7152	29.2107	23.5987	26.0546	31.9112	29.1359	34.1613	28.1346	31.8166	31.351	25.9287	33.5189	29.28	27.2693
GSMG0020875	Urm1	ubiquitin related modifier 1	chr2:29827383-29844996	2900073H19Rik	ENSMUSG00000069020	68205	e3.0	14020	14101	chr2	29841402	29841483	+	45.9002	33.4311	31.6037	41.3773	41.1543	41.1631	44.2192	29.8829	31.8898	42.1735	28.2025	24.2006	31.9585	32.6234	33.0728	46.2084	47.9011	47.1366	60.0916	42.5565	36.0142	38.2448	35.6141
GSMG0020875	Urm1	ubiquitin related modifier 1	chr2:29827383-29844996	2900073H19Rik	ENSMUSG00000069020	68205	e4.0	15083	15164	chr2	29842465	29842546	+	2.08652	2.16416	1.69613	2.90155	2.5462	2.2551	4.42917	1.41228	1.79687	2.23999	1.45621	2.55987	1.45819	1.95112	2.40344	3.12246	2.97524	2.70587	2.82592	3.17895	2.34033	2.31546	2.71376
GSMG0020875	Urm1	ubiquitin related modifier 1	chr2:29827383-29844996	2900073H19Rik	ENSMUSG00000069020	68205	e5.0	15339	15387	chr2	29842721	29842769	+	42.2581	31.0115	30.4176	38.5009	38.535	40.0024	43.3214	32.2851	31.7747	39.5118	30.847	26.7966	28.7338	31.3455	31.3209	54.9443	41.794	47.0718	52.8065	41.6283	38.9248	38.9991	35.1486
GSMG0020875	Urm1	ubiquitin related modifier 1	chr2:29827383-29844996	2900073H19Rik	ENSMUSG00000069020	68205	e6.0	15721	17614	chr2	29843103	29844996	+	16.087	12.6437	14.3488	14.9614	16.3368	16.6185	18.3437	12.0812	14.1361	14.6713	12.4415	10.8989	11.468	12.5297	11.809	20.7747	17.286	19.3475	21.6041	18.8326	16.3574	17.8017	16.3641
GSMG0020875	Urm1	ubiquitin related modifier 1	chr2:29827383-29844996	2900073H19Rik	ENSMUSG00000069020	68205	e1.0	1	53	chr2	29827383	29827435	+	7.46605	5.62545	6.01961	7.80455	7.37801	8.64362	8.65495	6.2658	6.32494	8.28301	6.20023	4.46108	5.02124	5.283	5.46262	6.25637	8.18925	10.8004	10.2445	5.75677	7.72586	6.9535	5.55864
GSMG0020875	Urm1	ubiquitin related modifier 1	chr2:29827383-29844996	2900073H19Rik	ENSMUSG00000069020	68205	e2.0	5310	5380	chr2	29832692	29832762	+	32.6843	22.8196	22.6665	31.3019	32.0791	31.5378	30.4514	24.299	24.0688	31.6811	21.6288	18.8737	22.33	22.4499	22.8096	28.8775	36.0482	35.0884	41.9758	27.2768	27.2881	27.5772	22.7133
GSMG0020877	Odf2	outer dense fiber of sperm tails 2	chr2:29889720-29931745	cenexin,MMTEST29	ENSMUSG00000026790	18286	e7.0	11358	11528	chr2	29901077	29901247	+	8.15688	4.81621	5.89118	6.96113	5.19753	6.76315	6.00095	3.67759	4.06695	8.04601	4.43795	5.06627	6.7751	5.2675	2.52914	15.3617	5.8575	4.72917	6.07899	12.1417	4.70496	5.74025	4.29492
GSMG0020877	Odf2	outer dense fiber of sperm tails 2	chr2:29889720-29931745	cenexin,MMTEST29	ENSMUSG00000026790	18286	e8.0	12462	12622	chr2	29902181	29902341	+	17.4572	14.179	16.0822	16.6971	16.8121	18.012	16.0362	12.5701	12.5795	13.6388	13.5295	14.2319	15.1849	14.4125	12.2082	18.9095	13.8473	12.5123	18.5202	13.1184	14.1679	15.3648	12.4821
GSMG0020877	Odf2	outer dense fiber of sperm tails 2	chr2:29889720-29931745	cenexin,MMTEST29	ENSMUSG00000026790	18286	e9.0	13602	13731	chr2	29903321	29903450	+	18.5496	15.4735	15.6317	16.5644	17.2552	15.6978	19.8717	12.1599	13.3251	14.7709	13.5638	16.381	16.0728	14.1881	12.0166	18.9851	12.2319	15.5613	21.2107	13.6577	13.0107	14.6674	15.0123
GSMG0020877	Odf2	outer dense fiber of sperm tails 2	chr2:29889720-29931745	cenexin,MMTEST29	ENSMUSG00000026790	18286	e10.0	14257	14388	chr2	29903976	29904107	+	20.7896	20.2791	21.638	19.9398	20.3375	17.8146	23.2611	15.7014	18.0903	16.9289	16.3939	19.0328	19.3592	13.5666	11.7485	20.1247	18.0833	19.6692	23.9151	14.2089	16.3733	15.894	18.3974
GSMG0020877	Odf2	outer dense fiber of sperm tails 2	chr2:29889720-29931745	cenexin,MMTEST29	ENSMUSG00000026790	18286	e1.0	1	202	chr2	29889720	29889921	+	2.1874	1.45809	2.12751	2.63848	2.02737	2.09983	2.0975	1.99513	1.90138	2.40488	1.98505	2.16837	2.40398	2.58935	1.90803	2.73822	2.49989	2.76734	2.70252	1.6397	4.02816	2.08243	1.65899
GSMG0020877	Odf2	outer dense fiber of sperm tails 2	chr2:29889720-29931745	cenexin,MMTEST29	ENSMUSG00000026790	18286	e11.0	22850	22921	chr2	29912569	29912640	+	17.3469	19.509	20.3419	15.5023	18.8756	18.0172	20.7193	14.347	13.0538	14.3791	15.0125	18.0346	15.5395	14.2595	9.07819	16.2551	18.0453	17.0793	18.3731	13.7405	14.5735	14.6205	18.8949
GSMG0020877	Odf2	outer dense fiber of sperm tails 2	chr2:29889720-29931745	cenexin,MMTEST29	ENSMUSG00000026790	18286	e12.0	24512	24583	chr2	29914231	29914302	+	19.3733	19.0954	17.0833	15.5968	17.5432	17.937	18.4027	13.4763	12.433	13.6645	15.6853	14.5793	13.0051	14.0976	11.3594	16.0264	13.6325	17.0997	17.9308	15.2809	12.9956	14.5641	16.6908
GSMG0020877	Odf2	outer dense fiber of sperm tails 2	chr2:29889720-29931745	cenexin,MMTEST29	ENSMUSG00000026790	18286	e13.0	24675	24791	chr2	29914394	29914510	+	17.3411	18.8637	18.4461	18.1516	17.2062	15.658	15.5765	13.155	12.6856	13.725	13.517	13.0719	14.9354	13.9614	11.9325	14.9506	12.1273	14.9801	19.6032	14.141	12.9256	13.7365	14.1487
GSMG0020877	Odf2	outer dense fiber of sperm tails 2	chr2:29889720-29931745	cenexin,MMTEST29	ENSMUSG00000026790	18286	e14.0	25015	25200	chr2	29914734	29914919	+	16.8665	14.7556	19.1248	14.5899	16.0437	16.6849	18.2083	11.0042	11.0246	15.3995	11.0301	11.8932	14.7641	11.8785	10.7902	15.6383	13.9371	16.488	16.5489	12.2546	11.4019	11.2466	12.3981
GSMG0020877	Odf2	outer dense fiber of sperm tails 2	chr2:29889720-29931745	cenexin,MMTEST29	ENSMUSG00000026790	18286	e4.0	2467	2557	chr2	29892186	29892276	+	12.9708	10.1364	12.7544	13.3459	11.1195	12.4658	11.9541	9.67464	7.62638	9.97153	10.9783	11.2442	11.5976	10.4947	7.46013	11.7363	13.9245	12.7128	13.468	8.5562	10.5995	9.78781	7.72335
GSMG0020877	Odf2	outer dense fiber of sperm tails 2	chr2:29889720-29931745	cenexin,MMTEST29	ENSMUSG00000026790	18286	e15.0	25489	25598	chr2	29915208	29915317	+	14.3145	12.6533	14.0471	12.7906	13.3876	14.3322	15.9402	10.8218	11.4717	11.8926	10.4279	10.8925	11.379	10.5576	8.56191	11.1833	10.1972	13.2411	13.0921	12.5898	9.90391	10.2916	9.91287
GSMG0020877	Odf2	outer dense fiber of sperm tails 2	chr2:29889720-29931745	cenexin,MMTEST29	ENSMUSG00000026790	18286	e16.0	27891	28026	chr2	29917610	29917745	+	19.9394	16.183	17.9052	16.911	21.3248	18.6154	21.3887	13.5475	15.4238	15.8071	14.1558	14.9986	13.5421	13.7574	13.4885	16.8309	17.5032	18.5797	22.0556	14.1249	17.2754	13.5699	14.1667
GSMG0020877	Odf2	outer dense fiber of sperm tails 2	chr2:29889720-29931745	cenexin,MMTEST29	ENSMUSG00000026790	18286	e17.0	31056	31166	chr2	29920775	29920885	+	21.9727	19.7229	25.7844	24.0845	24.2311	19.9951	26.1286	16.2428	16.3217	17.2253	16.8506	17.8557	17.1981	16.7986	15.7029	18.1755	21.3539	20.1878	25.4402	16.2612	22.5435	16.1799	14.0826
GSMG0020877	Odf2	outer dense fiber of sperm tails 2	chr2:29889720-29931745	cenexin,MMTEST29	ENSMUSG00000026790	18286	e18.0	31285	31389	chr2	29921004	29921108	+	19.1685	20.6565	24.31	19.6864	21.0337	18.7914	21.9874	13.984	11.477	14.1244	13.6342	14.7843	15.3421	12.8878	11.3998	14.0192	17.2924	15.0462	18.4339	13.0059	18.7179	15.2079	15.0541
GSMG0020877	Odf2	outer dense fiber of sperm tails 2	chr2:29889720-29931745	cenexin,MMTEST29	ENSMUSG00000026790	18286	e19.0	32494	32652	chr2	29922213	29922371	+	16.5157	15.0252	19.5587	15.1053	16.3437	15.6499	16.557	11.3944	12.7741	12.5193	11.5226	11.6532	13.6634	13.8782	11.2064	15.8111	13.2479	14.2416	16.4899	11.795	12.6971	14.0185	11.6645
GSMG0020877	Odf2	outer dense fiber of sperm tails 2	chr2:29889720-29931745	cenexin,MMTEST29	ENSMUSG00000026790	18286	ae19.0	32653	32817	chr2	29922372	29922536	+	4.48477	5.77364	7.01076	4.50601	5.6034	6.07041	5.88057	2.75764	3.07753	4.54859	3.8242	3.34889	3.97858	4.06463	3.41622	5.6699	5.9546	6.14801	6.097	3.54955	5.35406	5.68925	4.59815
GSMG0020877	Odf2	outer dense fiber of sperm tails 2	chr2:29889720-29931745	cenexin,MMTEST29	ENSMUSG00000026790	18286	e20.0	33820	33920	chr2	29923539	29923639	+	9.95831	5.67423	9.09926	9.71065	8.98248	8.09702	5.89847	8.33421	7.94773	7.71651	6.38358	7.68807	9.49113	7.81752	6.76191	5.53613	5.03729	5.93683	7.9337	4.87511	5.57928	5.89094	4.70647
GSMG0020877	Odf2	outer dense fiber of sperm tails 2	chr2:29889720-29931745	cenexin,MMTEST29	ENSMUSG00000026790	18286	e5.0	3282	3435	chr2	29893001	29893154	+	14.0718	13.1892	15.2496	13.5638	13.2551	13.5372	14.3426	9.9881	9.48417	11.085	10.913	11.8384	13.2522	10.0711	8.80003	11.0052	14.5105	11.8244	11.0722	10.6831	9.75385	7.82742	8.3158
GSMG0020877	Odf2	outer dense fiber of sperm tails 2	chr2:29889720-29931745	cenexin,MMTEST29	ENSMUSG00000026790	18286	e21.0	36221	36383	chr2	29925940	29926102	+	10.7115	6.1248	9.13339	7.83405	10.4931	6.54285	7.52411	7.94437	9.12826	7.49354	7.36064	8.32356	10.1214	7.93546	5.46412	5.08681	4.60365	5.85459	7.47231	6.50076	4.84447	6.76017	4.70568
GSMG0020877	Odf2	outer dense fiber of sperm tails 2	chr2:29889720-29931745	cenexin,MMTEST29	ENSMUSG00000026790	18286	e22.0	36985	37110	chr2	29926704	29926829	+	8.51991	5.35284	6.56786	4.64681	8.63941	5.90462	3.90813	6.09311	5.45851	6.52411	6.11917	5.74124	9.61196	5.98457	3.78173	5.72601	2.08522	3.83696	7.16968	5.82223	5.10582	4.17404	3.68293
GSMG0020877	Odf2	outer dense fiber of sperm tails 2	chr2:29889720-29931745	cenexin,MMTEST29	ENSMUSG00000026790	18286	e6.0	3725	3792	chr2	29893444	29893511	+	12.2155	9.83266	14.4153	10.9632	9.38119	11.543	9.93462	8.33494	6.52983	10.3314	8.3802	8.27347	9.36909	7.59397	7.32329	13.9537	8.79437	10.6366	11.0679	10.4736	8.84404	7.89468	7.51447
GSMG0020877	Odf2	outer dense fiber of sperm tails 2	chr2:29889720-29931745	cenexin,MMTEST29	ENSMUSG00000026790	18286	e6.0	3793	3850	chr2	29893512	29893569	+	7.07217	5.80242	7.57031	6.62842	6.2701	7.33044	6.35226	4.32637	3.02307	5.83537	4.81558	4.35134	6.93686	4.7945	4.57795	11.5092	4.44992	5.38342	8.97392	8.84615	6.41361	4.98037	3.988
GSMG0020877	Odf2	outer dense fiber of sperm tails 2	chr2:29889720-29931745	cenexin,MMTEST29	ENSMUSG00000026790	18286	e23.0	40751	42026	chr2	29930470	29931745	+	7.09532	5.12441	6.62692	6.4451	7.36248	5.51788	6.04031	5.42244	4.99584	5.42191	5.32486	5.84033	6.10805	5.58493	4.03552	4.15212	2.67485	3.91437	6.23444	4.00328	4.62944	3.96529	3.6848
GSMG0020879	Sptan1 // Mir6997	spectrin alpha, non-erythrocytic 1 // microRNA 6997	chr2:29965560-30031448	2610027H02Rik,alpha-fodrin,mmu-mir-6997,Spna-2,Spna2	ENSMUSG00000057738,ENSMUSG00000098453	1.02466e+08	e2.0	12818	13057	chr2	29978377	29978616	+	56.0999	84.5381	50.3944	58.4659	49.5683	41.6843	35.9078	59.0696	59.2873	51.3739	55.6443	71.8447	62.2233	59.2946	44.5441	49.2975	73.0689	65.0001	50.8353	50.1382	81.59	74.8704	62.6421
GSMG0020879	Sptan1 // Mir6997	spectrin alpha, non-erythrocytic 1 // microRNA 6997	chr2:29965560-30031448	2610027H02Rik,alpha-fodrin,mmu-mir-6997,Spna-2,Spna2	ENSMUSG00000057738,ENSMUSG00000098453	1.02466e+08	e3.0	14518	14643	chr2	29980077	29980202	+	78.1977	113.328	71.5915	82.4884	70.6113	60.0324	51.7615	73.4939	78.5926	76.3947	74.9476	104.077	84.5325	78.6303	62.1472	58.6893	97.0795	88.3101	64.828	63.3462	107.996	97.0954	80.285
GSMG0020879	Sptan1 // Mir6997	spectrin alpha, non-erythrocytic 1 // microRNA 6997	chr2:29965560-30031448	2610027H02Rik,alpha-fodrin,mmu-mir-6997,Spna-2,Spna2	ENSMUSG00000057738,ENSMUSG00000098453	1.02466e+08	e4.0	17601	17741	chr2	29983160	29983300	+	72.1911	96.0485	63.632	63.2006	60.9547	50.8621	45.1847	66.7193	66.8736	63.7672	63.7986	78.4418	70.3105	68.4185	56.5993	49.2333	79.2225	73.6225	65.101	55.6728	96.0246	83.3355	68.7567
GSMG0020879	Sptan1 // Mir6997	spectrin alpha, non-erythrocytic 1 // microRNA 6997	chr2:29965560-30031448	2610027H02Rik,alpha-fodrin,mmu-mir-6997,Spna-2,Spna2	ENSMUSG00000057738,ENSMUSG00000098453	1.02466e+08	e5.0	18055	18201	chr2	29983614	29983760	+	58.4331	85.2242	52.5308	56.9256	53.0814	45.8098	42.3885	58.439	58.5221	53.4046	59.0228	74.3289	63.9307	63.5273	48.307	48.4573	76.4863	63.6465	60.7709	54.6946	85.1172	74.3627	69.604
GSMG0020879	Sptan1 // Mir6997	spectrin alpha, non-erythrocytic 1 // microRNA 6997	chr2:29965560-30031448	2610027H02Rik,alpha-fodrin,mmu-mir-6997,Spna-2,Spna2	ENSMUSG00000057738,ENSMUSG00000098453	1.02466e+08	e6.0	20606	20739	chr2	29986165	29986298	+	55.4945	84.8667	54.6699	55.9507	55.6059	48.7193	40.2149	61.4807	60.2387	62.1687	58.9531	78.5749	67.9219	65.1806	49.3977	54.6147	77.935	62.5873	60.4524	52.8523	84.5222	78.2003	65.5628
GSMG0020879	Sptan1 // Mir6997	spectrin alpha, non-erythrocytic 1 // microRNA 6997	chr2:29965560-30031448	2610027H02Rik,alpha-fodrin,mmu-mir-6997,Spna-2,Spna2	ENSMUSG00000057738,ENSMUSG00000098453	1.02466e+08	e7.0	20836	20980	chr2	29986395	29986539	+	52.324	74.3436	48.9747	56.7301	45.2477	40.275	35.877	53.3527	50.1633	53.5467	47.4943	67.4028	60.1204	56.6359	43.0452	49.2585	62.3904	50.6121	47.1472	43.4613	76.6531	58.423	60.0614
GSMG0020879	Sptan1 // Mir6997	spectrin alpha, non-erythrocytic 1 // microRNA 6997	chr2:29965560-30031448	2610027H02Rik,alpha-fodrin,mmu-mir-6997,Spna-2,Spna2	ENSMUSG00000057738,ENSMUSG00000098453	1.02466e+08	e8.0	21219	21373	chr2	29986778	29986932	+	65.8577	100.673	62.0022	64.5594	52.6296	57.4202	46.8258	69.735	66.0754	60.7515	67.5715	79.4513	76.156	71.6714	51.5297	61.6436	73.2512	66.8883	63.2125	59.6445	91.1493	79.6459	78.2772
GSMG0020879	Sptan1 // Mir6997	spectrin alpha, non-erythrocytic 1 // microRNA 6997	chr2:29965560-30031448	2610027H02Rik,alpha-fodrin,mmu-mir-6997,Spna-2,Spna2	ENSMUSG00000057738,ENSMUSG00000098453	1.02466e+08	e1.0	1	226	chr2	29965560	29965785	+	10.3488	14.205	9.02379	9.69493	7.86986	7.36391	6.93183	10.7174	11.1074	8.24764	10.1481	11.1699	11.3196	11.4109	7.11051	12.2029	12.672	10.4758	8.56806	10.6725	13.3601	13.8116	10.8779
GSMG0020879	Sptan1 // Mir6997	spectrin alpha, non-erythrocytic 1 // microRNA 6997	chr2:29965560-30031448	2610027H02Rik,alpha-fodrin,mmu-mir-6997,Spna-2,Spna2	ENSMUSG00000057738,ENSMUSG00000098453	1.02466e+08	e9.0	22775	22910	chr2	29988334	29988469	+	64.9802	97.9099	62.922	69.0932	54.1139	51.0783	46.6262	66.0897	69.1048	63.0161	68.5502	79.5375	76.7053	64.3846	52.908	51.6952	72.0693	71.1879	53.6801	53.5093	95.1092	85.4544	76.567
GSMG0020879	Sptan1 // Mir6997	spectrin alpha, non-erythrocytic 1 // microRNA 6997	chr2:29965560-30031448	2610027H02Rik,alpha-fodrin,mmu-mir-6997,Spna-2,Spna2	ENSMUSG00000057738,ENSMUSG00000098453	1.02466e+08	e10.0	25383	25484	chr2	29990942	29991043	+	56.3298	88.8435	53.0868	56.5685	52.742	47.517	37.1098	57.3939	57.6442	60.2542	58.3873	73.7871	66.7823	58.3086	45.2135	50.2371	69.5896	63.7506	53.6139	50.7511	83.8924	75.2819	69.6019
GSMG0020879	Sptan1 // Mir6997	spectrin alpha, non-erythrocytic 1 // microRNA 6997	chr2:29965560-30031448	2610027H02Rik,alpha-fodrin,mmu-mir-6997,Spna-2,Spna2	ENSMUSG00000057738,ENSMUSG00000098453	1.02466e+08	e11.0	26300	26437	chr2	29991859	29991996	+	52.8174	89.3053	49.97	59.0956	49.5894	48.5716	34.9185	52.1487	58.8772	52.9565	55.6219	71.1114	61.5497	54.7551	42.5699	50.2099	57.7563	55.1437	52.4736	45.3139	69.5808	67.234	58.6326
GSMG0020879	Sptan1 // Mir6997	spectrin alpha, non-erythrocytic 1 // microRNA 6997	chr2:29965560-30031448	2610027H02Rik,alpha-fodrin,mmu-mir-6997,Spna-2,Spna2	ENSMUSG00000057738,ENSMUSG00000098453	1.02466e+08	e12.0	27078	27188	chr2	29992637	29992747	+	67.6023	106.373	64.9177	72.8824	57.2464	55.8628	43.1371	66.4128	70.7278	63.4284	73.0032	90.8345	74.302	68.9281	51.4796	59.4097	71.9793	74.2654	63.2422	63.7991	95.8046	82.0727	79.2531
GSMG0020879	Sptan1 // Mir6997	spectrin alpha, non-erythrocytic 1 // microRNA 6997	chr2:29965560-30031448	2610027H02Rik,alpha-fodrin,mmu-mir-6997,Spna-2,Spna2	ENSMUSG00000057738,ENSMUSG00000098453	1.02466e+08	e13.0	28054	28131	chr2	29993613	29993690	+	56.0631	96.4837	59.5713	57.3016	53.5695	49.5493	41.5824	60.1459	58.9437	58.3727	61.2701	81.9349	65.6194	61.0348	47.1328	56.1821	66.9565	68.3539	51.4347	56.0524	89.7822	77.873	69.4072
GSMG0020879	Sptan1 // Mir6997	spectrin alpha, non-erythrocytic 1 // microRNA 6997	chr2:29965560-30031448	2610027H02Rik,alpha-fodrin,mmu-mir-6997,Spna-2,Spna2	ENSMUSG00000057738,ENSMUSG00000098453	1.02466e+08	e14.0	28241	28396	chr2	29993800	29993955	+	54.5334	94.6296	59.7206	57.2279	56.3236	49.1659	43.7169	63.8361	65.4123	63.1271	65.3691	77.2791	64.9009	61.2212	45.5619	56.8036	73.5534	68.1177	57.1706	51.7017	86.6679	77.5813	72.1301
GSMG0020879	Sptan1 // Mir6997	spectrin alpha, non-erythrocytic 1 // microRNA 6997	chr2:29965560-30031448	2610027H02Rik,alpha-fodrin,mmu-mir-6997,Spna-2,Spna2	ENSMUSG00000057738,ENSMUSG00000098453	1.02466e+08	e15.0	28602	28806	chr2	29994161	29994365	+	68.5948	109.05	70.2219	72.345	67.6731	59.5547	50.3105	72.7133	75.2954	71.6093	76.9292	95.2856	76.935	72.9255	53.2271	63.9076	85.7443	73.5708	70.4097	59.295	104.459	94.0715	83.2276
GSMG0020879	Sptan1 // Mir6997	spectrin alpha, non-erythrocytic 1 // microRNA 6997	chr2:29965560-30031448	2610027H02Rik,alpha-fodrin,mmu-mir-6997,Spna-2,Spna2	ENSMUSG00000057738,ENSMUSG00000098453	1.02466e+08	e16.0	29837	30018	chr2	29995396	29995577	+	66.3086	104.483	67.6767	73.5682	56.2471	51.2985	44.5916	68.5385	68.9756	59.2849	70.617	91.8017	70.6549	65.8791	52.7536	56.0166	68.0023	68.8366	59.0523	59.2573	91.6533	87.8158	78.8813
GSMG0020879	Sptan1 // Mir6997	spectrin alpha, non-erythrocytic 1 // microRNA 6997	chr2:29965560-30031448	2610027H02Rik,alpha-fodrin,mmu-mir-6997,Spna-2,Spna2	ENSMUSG00000057738,ENSMUSG00000098453	1.02466e+08	e17.0	30391	30462	chr2	29995950	29996021	+	1.18134	1.87662	1.16502	1.18574	1.0975	1.02317	1.0593	1.3245	1.14516	1.11647	1.29063	1.36536	1.33153	1.25686	0.981414	1.04819	1.34274	1.07752	NA	1.0355	1.4799	1.59679	1.43274
GSMG0020879	Sptan1 // Mir6997	spectrin alpha, non-erythrocytic 1 // microRNA 6997	chr2:29965560-30031448	2610027H02Rik,alpha-fodrin,mmu-mir-6997,Spna-2,Spna2	ENSMUSG00000057738,ENSMUSG00000098453	1.02466e+08	e17.0	30463	30705	chr2	29996022	29996264	+	60.4778	97.1533	61.1902	65.2509	56.9138	52.5184	45.7935	65.6104	59.6656	61.2418	65.3954	76.2616	71.0694	68.8855	48.9976	52.4562	76.065	62.9873	60.5003	51.4464	84.4215	80.8364	74.0769
GSMG0020879	Sptan1 // Mir6997	spectrin alpha, non-erythrocytic 1 // microRNA 6997	chr2:29965560-30031448	2610027H02Rik,alpha-fodrin,mmu-mir-6997,Spna-2,Spna2	ENSMUSG00000057738,ENSMUSG00000098453	1.02466e+08	e18.0	30865	30987	chr2	29996424	29996546	+	86.6611	124.158	80.3184	80.9243	78.3529	72.0217	63.2891	83.7551	79.8639	82.3966	82.3079	105.515	89.0679	85.8402	77.8464	71.6004	99.9268	90.2923	85.634	70.0437	117.659	103.204	106.036
GSMG0020879	Sptan1 // Mir6997	spectrin alpha, non-erythrocytic 1 // microRNA 6997	chr2:29965560-30031448	2610027H02Rik,alpha-fodrin,mmu-mir-6997,Spna-2,Spna2	ENSMUSG00000057738,ENSMUSG00000098453	1.02466e+08	e19.0	31178	31395	chr2	29996737	29996954	+	74.8381	117.42	81.6996	75.1064	69.9191	73.987	62.6766	76.3103	83.9411	78.6005	83.1583	98.9044	86.3711	83.979	61.0059	71.6761	90.3291	87.4018	76.3872	68.7532	106.441	104.191	92.9256
GSMG0020879	Sptan1 // Mir6997	spectrin alpha, non-erythrocytic 1 // microRNA 6997	chr2:29965560-30031448	2610027H02Rik,alpha-fodrin,mmu-mir-6997,Spna-2,Spna2	ENSMUSG00000057738,ENSMUSG00000098453	1.02466e+08	e20.0	32597	32689	chr2	29998156	29998248	+	75.3878	107.888	82.2025	69.5937	61.2062	69.2393	54.5291	73.0714	75.9216	74.3449	74.5583	89.8823	78.6592	72.452	56.1687	77.0141	72.4984	85.7777	74.0935	68.3317	95.4103	98.6829	85.9717
GSMG0020879	Sptan1 // Mir6997	spectrin alpha, non-erythrocytic 1 // microRNA 6997	chr2:29965560-30031448	2610027H02Rik,alpha-fodrin,mmu-mir-6997,Spna-2,Spna2	ENSMUSG00000057738,ENSMUSG00000098453	1.02466e+08	e21.0	33567	33701	chr2	29999126	29999260	+	77.3386	103.854	75.6863	75.1115	65.1769	64.2193	55.8821	76.806	73.6412	72.8691	72.1446	84.8287	78.8794	70.706	56.6865	66.5628	80.8565	85.3546	76.7311	62.1014	96.8359	89.5056	84.3935
GSMG0020879	Sptan1 // Mir6997	spectrin alpha, non-erythrocytic 1 // microRNA 6997	chr2:29965560-30031448	2610027H02Rik,alpha-fodrin,mmu-mir-6997,Spna-2,Spna2	ENSMUSG00000057738,ENSMUSG00000098453	1.02466e+08	e22.0	34355	34503	chr2	29999914	30000062	+	70.3607	102.893	65.3382	61.7189	55.0532	57.6953	53.3511	65.4435	70.0585	67.3828	66.8109	77.6476	75.0947	70.9599	55.8113	58.9051	70.796	75.4244	63.7394	59.6377	90.2026	82.104	72.607
GSMG0020879	Sptan1 // Mir6997	spectrin alpha, non-erythrocytic 1 // microRNA 6997	chr2:29965560-30031448	2610027H02Rik,alpha-fodrin,mmu-mir-6997,Spna-2,Spna2	ENSMUSG00000057738,ENSMUSG00000098453	1.02466e+08	e23.0	35541	35600	chr2	30001100	30001159	+	76.5937	118.194	78.5075	73.2622	58.6311	61.1422	66.1623	71.9666	79.9973	74.9859	74.068	90.4958	73.4908	73.9332	63.461	56.9756	71.9997	68.405	65.4827	56.7218	94.0686	78.313	77.9608
GSMG0020879	Sptan1 // Mir6997	spectrin alpha, non-erythrocytic 1 // microRNA 6997	chr2:29965560-30031448	2610027H02Rik,alpha-fodrin,mmu-mir-6997,Spna-2,Spna2	ENSMUSG00000057738,ENSMUSG00000098453	1.02466e+08	e24.0	36672	36870	chr2	30002231	30002429	+	83.0775	120.269	80.2516	75.7021	66.3855	71.4409	59.5373	83.1953	79.9081	79.5779	81.2376	97.7382	81.4228	77.4236	66.8336	69.4034	96.196	90.4211	82.0065	69.551	112.984	91.9933	93.7517
GSMG0020879	Sptan1 // Mir6997	spectrin alpha, non-erythrocytic 1 // microRNA 6997	chr2:29965560-30031448	2610027H02Rik,alpha-fodrin,mmu-mir-6997,Spna-2,Spna2	ENSMUSG00000057738,ENSMUSG00000098453	1.02466e+08	e25.0	37756	37860	chr2	30003315	30003419	+	90.0335	125.899	84.0466	87.485	77.2717	80.6974	71.1249	86.4617	90.2033	84.9429	83.0005	102.604	91.5684	88.6878	63.5337	77.6225	98.2816	96.0899	82.2668	72.6414	117.27	97.125	100.371
GSMG0020879	Sptan1 // Mir6997	spectrin alpha, non-erythrocytic 1 // microRNA 6997	chr2:29965560-30031448	2610027H02Rik,alpha-fodrin,mmu-mir-6997,Spna-2,Spna2	ENSMUSG00000057738,ENSMUSG00000098453	1.02466e+08	e26.0	38115	38138	chr2	30003674	30003697	+	71.2605	118.994	78.8706	74.775	69.1747	73.7293	66.2063	75.7926	81.6275	77.9677	78.3103	88.4181	85.0086	83.0929	58.8587	78.5965	91.4594	86.3303	74.148	75.5836	103.524	90.2954	89.967
GSMG0020879	Sptan1 // Mir6997	spectrin alpha, non-erythrocytic 1 // microRNA 6997	chr2:29965560-30031448	2610027H02Rik,alpha-fodrin,mmu-mir-6997,Spna-2,Spna2	ENSMUSG00000057738,ENSMUSG00000098453	1.02466e+08	e27.0	38946	38981	chr2	30004505	30004540	+	70.9425	115.621	73.712	71.5769	67.6067	69.2161	64.3074	72.5155	75.9411	74.3015	74.3532	82.0702	83.5515	75.8907	59.6062	74.6935	84.7762	79.5336	71.4613	74.9809	98.1703	85.4268	86.7714
GSMG0020879	Sptan1 // Mir6997	spectrin alpha, non-erythrocytic 1 // microRNA 6997	chr2:29965560-30031448	2610027H02Rik,alpha-fodrin,mmu-mir-6997,Spna-2,Spna2	ENSMUSG00000057738,ENSMUSG00000098453	1.02466e+08	e28.0	41064	41111	chr2	30006623	30006670	+	75.0126	117.335	67.0463	74.6056	65.0409	64.0208	62.1313	73.3217	74.5147	76.2599	73.3386	81.8809	85.3508	75.9385	57.8521	72.5793	84.9518	73.5488	73.6393	72.8635	104.16	84.0687	83.0631
GSMG0020879	Sptan1 // Mir6997	spectrin alpha, non-erythrocytic 1 // microRNA 6997	chr2:29965560-30031448	2610027H02Rik,alpha-fodrin,mmu-mir-6997,Spna-2,Spna2	ENSMUSG00000057738,ENSMUSG00000098453	1.02466e+08	e29.0	41935	42026	chr2	30007494	30007585	+	76.2605	118.103	75.864	83.1344	63.8874	65.0373	60.6744	77.5852	76.5837	87.1543	75.6619	92.0033	92.0875	80.5026	59.5773	71.5973	92.9449	82.919	79.3818	69.7692	109.089	90.0452	92.7902
GSMG0020879	Sptan1 // Mir6997	spectrin alpha, non-erythrocytic 1 // microRNA 6997	chr2:29965560-30031448	2610027H02Rik,alpha-fodrin,mmu-mir-6997,Spna-2,Spna2	ENSMUSG00000057738,ENSMUSG00000098453	1.02466e+08	e30.0	42284	42428	chr2	30007843	30007987	+	80.3714	118.261	78.6071	84.8337	62.9585	66.8468	57.1495	74.0672	76.6249	80.0592	76.7621	99.2018	88.8377	80.3423	55.2826	73.3215	81.2569	87.6575	79.2477	66.4922	107.92	85.4139	87.1376
GSMG0020879	Sptan1 // Mir6997	spectrin alpha, non-erythrocytic 1 // microRNA 6997	chr2:29965560-30031448	2610027H02Rik,alpha-fodrin,mmu-mir-6997,Spna-2,Spna2	ENSMUSG00000057738,ENSMUSG00000098453	1.02466e+08	e31.0	42515	42696	chr2	30008074	30008255	+	76.3927	120.264	79.4588	78.1708	71.9344	73.0672	60.4976	77.3259	77.3572	73.9479	78.4106	91.6933	89.6603	82.316	60.1362	72.4156	89.0738	85.5262	82.4636	65.2783	108.391	89.76	77.713
GSMG0020879	Sptan1 // Mir6997	spectrin alpha, non-erythrocytic 1 // microRNA 6997	chr2:29965560-30031448	2610027H02Rik,alpha-fodrin,mmu-mir-6997,Spna-2,Spna2	ENSMUSG00000057738,ENSMUSG00000098453	1.02466e+08	e32.0	45140	45239	chr2	30010699	30010798	+	92.6855	143.656	98.1119	95.4982	79.767	86.6993	79.7404	89.8927	93.9238	85.5904	94.8016	108.419	103.697	104.263	79.1623	74.1059	102.874	92.8394	98.6873	74.77	127.754	110.112	107.306
GSMG0020879	Sptan1 // Mir6997	spectrin alpha, non-erythrocytic 1 // microRNA 6997	chr2:29965560-30031448	2610027H02Rik,alpha-fodrin,mmu-mir-6997,Spna-2,Spna2	ENSMUSG00000057738,ENSMUSG00000098453	1.02466e+08	e33.0	45351	45548	chr2	30010910	30011107	+	81.7375	124.654	88.1027	80.7264	74.5815	73.0985	63.7265	82.1248	84.6631	80.5323	79.9805	91.2012	88.7314	84.1617	61.6324	68.4209	91.9178	86.7519	82.5582	66.0836	116.215	96.1581	101.103
GSMG0020879	Sptan1 // Mir6997	spectrin alpha, non-erythrocytic 1 // microRNA 6997	chr2:29965560-30031448	2610027H02Rik,alpha-fodrin,mmu-mir-6997,Spna-2,Spna2	ENSMUSG00000057738,ENSMUSG00000098453	1.02466e+08	e34.0	45627	45773	chr2	30011186	30011332	+	84.8204	134.674	88.58	84.4533	74.4892	79.8013	73.3489	86.2137	88.2143	88.2361	86.9088	104.474	92.087	89.5661	69.167	78.8282	90.4108	91.0293	84.9208	71.6728	121.356	98.3152	101.637
GSMG0020879	Sptan1 // Mir6997	spectrin alpha, non-erythrocytic 1 // microRNA 6997	chr2:29965560-30031448	2610027H02Rik,alpha-fodrin,mmu-mir-6997,Spna-2,Spna2	ENSMUSG00000057738,ENSMUSG00000098453	1.02466e+08	e35.0	47887	47990	chr2	30013446	30013549	+	99.0604	141.654	93.1283	95.599	81.8166	85.5191	72.747	94.1993	93.3309	87.012	93.9355	118.261	106.193	100.208	67.8844	84.3044	108.806	97.3776	92.3904	79.1204	133.934	112.633	105.187
