## Supplementary material for "Trans-cellular control of synapse properties by a cell type-specific splicing regulator": Table S5 (part 25 of 144)

### Sheet: RPKM exons (continued)
Exons expression (RPKM)
GSMG0020879	Sptan1 // Mir6997	spectrin alpha, non-erythrocytic 1 // microRNA 6997	chr2:29965560-30031448	2610027H02Rik,alpha-fodrin,mmu-mir-6997,Spna-2,Spna2	ENSMUSG00000057738,ENSMUSG00000098453	1.02466e+08	e36.0	48117	48279	chr2	30013676	30013838	+	123.998	184.281	112.948	117.768	104.801	109.914	93.6316	110.731	109.033	110.471	113.452	129.788	121.107	116.134	85.0894	108.323	122.937	119.383	121.055	99.4543	162.56	133.001	127.645
GSMG0020879	Sptan1 // Mir6997	spectrin alpha, non-erythrocytic 1 // microRNA 6997	chr2:29965560-30031448	2610027H02Rik,alpha-fodrin,mmu-mir-6997,Spna-2,Spna2	ENSMUSG00000057738,ENSMUSG00000098453	1.02466e+08	e37.0	48599	48613	chr2	30014158	30014172	+	95.5333	137.585	87.2624	88.7831	81.3333	77.1802	75.9754	84.4435	88.8607	83.0399	87.3333	98.4721	99.9703	98.8893	68.8889	88.6841	95.5509	88.1358	99.0813	79.415	119.568	105.814	96.6695
GSMG0020879	Sptan1 // Mir6997	spectrin alpha, non-erythrocytic 1 // microRNA 6997	chr2:29965560-30031448	2610027H02Rik,alpha-fodrin,mmu-mir-6997,Spna-2,Spna2	ENSMUSG00000057738,ENSMUSG00000098453	1.02466e+08	e38.0	50030	50161	chr2	30015589	30015720	+	87.8141	128.197	83.2938	79.9025	75.5835	72.0749	67.0113	75.3904	80.1557	78.7448	77.1817	92.4051	91.5801	87.9921	65.1858	86.1454	91.225	92.6753	88.3339	76.6429	113.494	95.2305	88.2983
GSMG0020879	Sptan1 // Mir6997	spectrin alpha, non-erythrocytic 1 // microRNA 6997	chr2:29965560-30031448	2610027H02Rik,alpha-fodrin,mmu-mir-6997,Spna-2,Spna2	ENSMUSG00000057738,ENSMUSG00000098453	1.02466e+08	e39.0	50375	50512	chr2	30015934	30016071	+	93.5753	147.977	95.4168	87.3885	80.6674	80.8631	74.3657	85.9203	88.9955	91.7321	87.4895	98.9104	97.9742	92.6179	70.3364	87.3791	96.6874	104.79	96.6223	85.1847	130.149	102.703	98.8299
GSMG0020879	Sptan1 // Mir6997	spectrin alpha, non-erythrocytic 1 // microRNA 6997	chr2:29965560-30031448	2610027H02Rik,alpha-fodrin,mmu-mir-6997,Spna-2,Spna2	ENSMUSG00000057738,ENSMUSG00000098453	1.02466e+08	e40.0	51639	51743	chr2	30017198	30017302	+	93.3845	137.493	95.0295	92.724	76.5377	81.553	72.9725	89.1519	89.4571	94.1705	86.6058	109.248	100.186	94.0974	65.7913	85.3623	98.9578	99.036	94.264	81.0134	125.18	104.318	97.322
GSMG0020879	Sptan1 // Mir6997	spectrin alpha, non-erythrocytic 1 // microRNA 6997	chr2:29965560-30031448	2610027H02Rik,alpha-fodrin,mmu-mir-6997,Spna-2,Spna2	ENSMUSG00000057738,ENSMUSG00000098453	1.02466e+08	e41.0	52803	53011	chr2	30018362	30018570	+	104.092	162.062	115.048	102.615	86.8055	100.693	89.5101	107.687	109.135	101.58	104.984	123.623	112.671	112.37	79.7642	100.024	120.061	120.78	112.572	92.8422	140.765	118.714	120.826
GSMG0020879	Sptan1 // Mir6997	spectrin alpha, non-erythrocytic 1 // microRNA 6997	chr2:29965560-30031448	2610027H02Rik,alpha-fodrin,mmu-mir-6997,Spna-2,Spna2	ENSMUSG00000057738,ENSMUSG00000098453	1.02466e+08	e42.0	54368	54488	chr2	30019927	30020047	+	106.286	156.381	102.72	102.595	93.2357	100.214	93.3332	100.271	106.99	103.432	99.6956	116.831	104.438	106.432	83.2776	91.7869	116.991	118.404	108.454	85.3361	135.356	118.014	113.682
GSMG0020879	Sptan1 // Mir6997	spectrin alpha, non-erythrocytic 1 // microRNA 6997	chr2:29965560-30031448	2610027H02Rik,alpha-fodrin,mmu-mir-6997,Spna-2,Spna2	ENSMUSG00000057738,ENSMUSG00000098453	1.02466e+08	ae43.0	54858	54868	chr2	30020417	30020427	+	3.8459	7.07696	4.38342	3.22214	4.60601	4.14587	3.65322	3.47119	4.19174	4.93342	3.83085	5.49388	4.54118	4.9676	3.64639	3.30618	5.19844	4.53358	5.02722	3.24532	5.39024	4.92438	4.53033
GSMG0020879	Sptan1 // Mir6997	spectrin alpha, non-erythrocytic 1 // microRNA 6997	chr2:29965560-30031448	2610027H02Rik,alpha-fodrin,mmu-mir-6997,Spna-2,Spna2	ENSMUSG00000057738,ENSMUSG00000098453	1.02466e+08	e43.0	54869	54990	chr2	30020428	30020549	+	101.485	148.119	97.6052	87.0509	90.8836	94.7462	90.5667	89.1071	104.859	97.3319	93.8852	109.257	102.196	100.314	78.8345	90.7821	104.514	100.963	105.708	86.1395	125.113	116.173	99.7902
GSMG0020879	Sptan1 // Mir6997	spectrin alpha, non-erythrocytic 1 // microRNA 6997	chr2:29965560-30031448	2610027H02Rik,alpha-fodrin,mmu-mir-6997,Spna-2,Spna2	ENSMUSG00000057738,ENSMUSG00000098453	1.02466e+08	e44.0	55632	55764	chr2	30021191	30021323	+	112.383	161.098	105.988	103.663	91.2089	105.052	98.7016	99.4933	102.723	104.63	106.075	116.515	107.733	108.287	82.9916	92.5725	114.587	109.385	116.251	85.6207	140.341	117.043	112.829
GSMG0020879	Sptan1 // Mir6997	spectrin alpha, non-erythrocytic 1 // microRNA 6997	chr2:29965560-30031448	2610027H02Rik,alpha-fodrin,mmu-mir-6997,Spna-2,Spna2	ENSMUSG00000057738,ENSMUSG00000098453	1.02466e+08	e45.0	56881	56979	chr2	30022440	30022538	+	121.545	181.33	115.119	122.811	95.5397	111.654	105.977	114.992	115.262	120.312	111.085	142.912	119.77	114.725	96.5918	94.8514	121.491	124.681	129.03	94.9342	161.917	126.634	144.638
GSMG0020879	Sptan1 // Mir6997	spectrin alpha, non-erythrocytic 1 // microRNA 6997	chr2:29965560-30031448	2610027H02Rik,alpha-fodrin,mmu-mir-6997,Spna-2,Spna2	ENSMUSG00000057738,ENSMUSG00000098453	1.02466e+08	e46.0	59343	59502	chr2	30024902	30025061	+	120.011	191.629	121.166	127.722	103.073	110.403	117.824	122.131	119.23	117.159	120.642	152.034	120.794	121.979	99.9113	104.806	135.017	128.719	143.52	100.951	171.79	135.025	143.815
GSMG0020879	Sptan1 // Mir6997	spectrin alpha, non-erythrocytic 1 // microRNA 6997	chr2:29965560-30031448	2610027H02Rik,alpha-fodrin,mmu-mir-6997,Spna-2,Spna2	ENSMUSG00000057738,ENSMUSG00000098453	1.02466e+08	e47.0	59963	60039	chr2	30025522	30025598	+	121.978	192.641	126.753	129.968	102.594	108.774	116.83	123.882	122.223	115.85	122.687	145.304	122.245	122.079	99.8603	117.206	140.743	142.795	136.764	107.063	167.406	149.151	147.72
GSMG0020879	Sptan1 // Mir6997	spectrin alpha, non-erythrocytic 1 // microRNA 6997	chr2:29965560-30031448	2610027H02Rik,alpha-fodrin,mmu-mir-6997,Spna-2,Spna2	ENSMUSG00000057738,ENSMUSG00000098453	1.02466e+08	e48.0	60452	60661	chr2	30026011	30026220	+	105.821	157.917	106.143	101.668	87.6793	99.0229	89.2702	100.213	94.6932	98.3024	96.1019	110.257	102.435	98.8666	76.1538	97.1437	105.044	108.29	107.37	90.554	142.68	116.415	115.664
GSMG0020879	Sptan1 // Mir6997	spectrin alpha, non-erythrocytic 1 // microRNA 6997	chr2:29965560-30031448	2610027H02Rik,alpha-fodrin,mmu-mir-6997,Spna-2,Spna2	ENSMUSG00000057738,ENSMUSG00000098453	1.02466e+08	e49.0	60962	61258	chr2	30026521	30026817	+	111.484	166.782	113.888	106.149	94.9488	101.152	102.196	108.287	106.031	104.613	102.908	115.967	110.273	113.37	76.8816	95.9359	116.384	118.037	125.76	92.6273	145.898	126.21	122.564
GSMG0020879	Sptan1 // Mir6997	spectrin alpha, non-erythrocytic 1 // microRNA 6997	chr2:29965560-30031448	2610027H02Rik,alpha-fodrin,mmu-mir-6997,Spna-2,Spna2	ENSMUSG00000057738,ENSMUSG00000098453	1.02466e+08	e50.0	61460	61572	chr2	30027019	30027131	+	114.216	160.383	112.012	98.0603	87.3711	98.7378	102.581	99.0206	106.161	102.884	99.637	103.939	101.877	101.062	79.0643	97.6792	111.544	112.932	119.276	94.2914	133.454	116.279	103.042
GSMG0020879	Sptan1 // Mir6997	spectrin alpha, non-erythrocytic 1 // microRNA 6997	chr2:29965560-30031448	2610027H02Rik,alpha-fodrin,mmu-mir-6997,Spna-2,Spna2	ENSMUSG00000057738,ENSMUSG00000098453	1.02466e+08	e51.0	62072	62089	chr2	30027631	30027648	+	144.673	197.567	143.054	122.175	107.567	129.306	125.189	118.704	125.294	130.271	122.017	129.51	121.418	127.768	98.6525	118.83	140.464	135.766	140.602	114.424	166.744	140.289	130.203
GSMG0020879	Sptan1 // Mir6997	spectrin alpha, non-erythrocytic 1 // microRNA 6997	chr2:29965560-30031448	2610027H02Rik,alpha-fodrin,mmu-mir-6997,Spna-2,Spna2	ENSMUSG00000057738,ENSMUSG00000098453	1.02466e+08	e52.0	63085	63147	chr2	30028644	30028706	+	1.42005	1.66208	0.869133	1.75522	NA	NA	NA	NA	1.08756	NA	NA	NA	NA	NA	0.791569	4.66776	8.59936	5.1015	5.08716	3.23375	6.15734	4.28396	2.93562
GSMG0020879	Sptan1 // Mir6997	spectrin alpha, non-erythrocytic 1 // microRNA 6997	chr2:29965560-30031448	2610027H02Rik,alpha-fodrin,mmu-mir-6997,Spna-2,Spna2	ENSMUSG00000057738,ENSMUSG00000098453	1.02466e+08	e53.0	64061	64115	chr2	30029620	30029674	+	143.087	199.295	139.064	127.086	105.542	126.333	124.373	121.248	125.931	133.289	128.184	136.207	126.352	129.21	98.8441	119.857	137.732	143.038	139.666	111.212	166.364	143.914	141.304
GSMG0020879	Sptan1 // Mir6997	spectrin alpha, non-erythrocytic 1 // microRNA 6997	chr2:29965560-30031448	2610027H02Rik,alpha-fodrin,mmu-mir-6997,Spna-2,Spna2	ENSMUSG00000057738,ENSMUSG00000098453	1.02466e+08	e54.0	64441	64637	chr2	30030000	30030196	+	120.124	176.47	116.7	109.957	96.6211	116.126	106.55	108.605	115.284	109.117	107.631	121.414	113.901	117.828	84.4707	118.032	125.515	127.38	129.899	109.335	157.023	135.079	125.04
GSMG0020879	Sptan1 // Mir6997	spectrin alpha, non-erythrocytic 1 // microRNA 6997	chr2:29965560-30031448	2610027H02Rik,alpha-fodrin,mmu-mir-6997,Spna-2,Spna2	ENSMUSG00000057738,ENSMUSG00000098453	1.02466e+08	e55.0	64758	64811	chr2	30030317	30030370	+	123.442	173.282	127.289	107.154	103.367	111.966	110.078	109.453	119.521	114.411	99.2279	119.887	114.071	117.91	86.5017	121.5	114.564	130.345	124.899	102.85	151.908	129.072	130.6
GSMG0020879	Sptan1 // Mir6997	spectrin alpha, non-erythrocytic 1 // microRNA 6997	chr2:29965560-30031448	2610027H02Rik,alpha-fodrin,mmu-mir-6997,Spna-2,Spna2	ENSMUSG00000057738,ENSMUSG00000098453	1.02466e+08	e56.0	64893	65039	chr2	30030452	30030598	+	137.403	194.122	139.783	126.574	115.797	128.406	129.635	124.296	127.099	122.702	115.848	137.265	128.555	128.821	99.8792	126.664	130.26	147.265	140.99	111.644	169.985	143.701	149.984
GSMG0020879	Sptan1 // Mir6997	spectrin alpha, non-erythrocytic 1 // microRNA 6997	chr2:29965560-30031448	2610027H02Rik,alpha-fodrin,mmu-mir-6997,Spna-2,Spna2	ENSMUSG00000057738,ENSMUSG00000098453	1.02466e+08	e57.0	65116	65263	chr2	30030675	30030822	+	149.723	212.807	151.102	134.935	122.314	144.063	125.308	128.387	139.519	139.626	126.752	145.67	140.738	135.081	107.687	142.244	146.371	156.788	146.233	125.102	187.938	146.21	140.35
GSMG0020879	Sptan1 // Mir6997	spectrin alpha, non-erythrocytic 1 // microRNA 6997	chr2:29965560-30031448	2610027H02Rik,alpha-fodrin,mmu-mir-6997,Spna-2,Spna2	ENSMUSG00000057738,ENSMUSG00000098453	1.02466e+08	e58.0	65412	65889	chr2	30030971	30031448	+	106.081	159.308	115.174	104.011	93.4676	95.7686	90.6416	98.8247	94.8058	94.6262	99.2844	120.082	109.521	94.694	73.3483	105.375	95.3959	109.217	110.975	94.3491	134.972	113.302	126.807
GSMG0020882	Set	SET nuclear oncogene	chr2:30061852-30072576	2610030F17Rik,5730420M11Rik,StF-IT-1	ENSMUSG00000054766	56086	e9.0	9068	10725	chr2	30070919	30072576	+	67.4001	62.447	75.828	65.9733	70.6562	68.151	67.653	62.7645	57.5023	56.8583	62.5861	67.0248	59.9033	52.7827	55.5945	58.3328	55.0156	62.8293	61.5812	55.8842	62.3047	60.5075	69.127
GSMG0020882	Set	SET nuclear oncogene	chr2:30061852-30072576	2610030F17Rik,5730420M11Rik,StF-IT-1	ENSMUSG00000054766	56086	e1.0	1	429	chr2	30061852	30062280	+	0.908287	NA	NA	NA	NA	NA	NA	1.43073	0.963029	0.882312	NA	1.14055	1.47187	0.981857	0.913043	2.58328	2.91671	2.63496	2.59985	3.87409	2.60945	2.38471	2.60899
GSMG0020882	Set	SET nuclear oncogene	chr2:30061852-30072576	2610030F17Rik,5730420M11Rik,StF-IT-1	ENSMUSG00000054766	56086	e2.0	4623	5042	chr2	30066474	30066893	+	17.0335	13.5855	16.9987	14.3822	14.402	15.9095	16.5714	14.4435	15.1629	14.4809	15.2527	14.2071	13.5953	15.5622	13.6606	28.0393	13.2098	13.7143	13.1721	34.6595	12.8003	13.1442	12.7062
GSMG0020882	Set	SET nuclear oncogene	chr2:30061852-30072576	2610030F17Rik,5730420M11Rik,StF-IT-1	ENSMUSG00000054766	56086	e3.0	6418	6475	chr2	30068269	30068326	+	72.3685	62.6037	83.9391	75.841	67.325	76.6232	79.6361	73.5515	71.4001	66.9157	76.5333	76.6354	70.0233	61.04	68.4216	61.6464	66.9271	72.0036	67.6347	60.4583	65.195	64.1194	68.2772
GSMG0020882	Set	SET nuclear oncogene	chr2:30061852-30072576	2610030F17Rik,5730420M11Rik,StF-IT-1	ENSMUSG00000054766	56086	e4.0	7109	7188	chr2	30068960	30069039	+	37.3613	38.9111	51.4591	41.8726	43.041	43.5828	38.7026	45.2796	38.546	37.6344	47.495	51.8286	40.6439	34.184	42.0873	40.9907	38.2162	42.0908	37.2909	40.8715	40.6023	45.8391	48.8066
GSMG0020882	Set	SET nuclear oncogene	chr2:30061852-30072576	2610030F17Rik,5730420M11Rik,StF-IT-1	ENSMUSG00000054766	56086	e4.0	7189	7251	chr2	30069040	30069102	+	40.9964	37.8761	47.3701	39.1341	44.0609	46.554	42.0648	42.5658	39.964	42.4545	45.7687	43.7419	37.9107	33.9774	39.9862	38.748	42.84	42.8887	33.3896	41.1448	40.5985	41.7392	45.0716
GSMG0020882	Set	SET nuclear oncogene	chr2:30061852-30072576	2610030F17Rik,5730420M11Rik,StF-IT-1	ENSMUSG00000054766	56086	e5.0	7476	7579	chr2	30069327	30069430	+	26.3093	23.7005	23.1114	22.4264	25.004	28.467	25.7089	24.4581	23.4003	22.6766	25.5412	23.5163	22.129	19.6798	22.8031	20.7555	26.2729	25.3642	23.4686	20.2181	22.3372	21.5791	25.0166
GSMG0020882	Set	SET nuclear oncogene	chr2:30061852-30072576	2610030F17Rik,5730420M11Rik,StF-IT-1	ENSMUSG00000054766	56086	e6.0	7667	7780	chr2	30069518	30069631	+	34.9034	29.632	33.9248	28.2652	36.7531	35.0952	33.9854	35.0901	34.0569	30.6995	32.2457	30.0344	30.772	29.9368	33.5666	24.5574	32.5689	31.8651	32.1156	24.4596	29.2395	27.5029	34.1502
GSMG0020882	Set	SET nuclear oncogene	chr2:30061852-30072576	2610030F17Rik,5730420M11Rik,StF-IT-1	ENSMUSG00000054766	56086	e7.0	8334	8504	chr2	30070185	30070355	+	85.9515	77.096	82.8516	77.3504	88.8186	84.761	87.3442	77.5542	82.1318	76.7229	76.5888	70.6065	74.797	72.8853	79.6332	70.1825	76.1593	81.2243	78.0539	72.4873	72.803	72.4375	75.2101
GSMG0020882	Set	SET nuclear oncogene	chr2:30061852-30072576	2610030F17Rik,5730420M11Rik,StF-IT-1	ENSMUSG00000054766	56086	ae8.0	8580	8589	chr2	30070431	30070440	+	NA	NA	NA	NA	NA	NA	NA	NA	NA	NA	NA	NA	NA	NA	NA	NA	NA	0.891273	NA	NA	NA	NA	NA
GSMG0020882	Set	SET nuclear oncogene	chr2:30061852-30072576	2610030F17Rik,5730420M11Rik,StF-IT-1	ENSMUSG00000054766	56086	e8.0	8590	8736	chr2	30070441	30070587	+	71.3091	61.3205	68.0262	63.2069	69.4717	76.6321	73.572	64.3107	62.9088	64.774	63.5589	65.6477	58.2879	61.8201	63.4914	56.5676	56.1167	61.047	62.2921	60.5447	57.1534	59.7486	61.4488
GSMG0020885	Tbc1d13	TBC1 domain family, member 13	chr2:30133790-30152013	2600014A06Rik	ENSMUSG00000039678	70296	e2.0	1008	1081	chr2	30134797	30134870	+	18.6298	13.9924	15.0598	16.8327	19.9959	17.9669	19.5497	23.9951	24.9784	26.7226	21.1251	18.3995	23.1752	20.8161	18.5806	23.3958	25.2258	21.3181	23.1304	22.1508	16.5595	21.7609	19.221
GSMG0020885	Tbc1d13	TBC1 domain family, member 13	chr2:30133790-30152013	2600014A06Rik	ENSMUSG00000039678	70296	e1.0	1	123	chr2	30133790	30133912	+	11.9557	8.87632	8.41123	9.88134	10.7018	12.1784	12.027	13.6759	16.0772	15.3251	14.1558	9.71614	15.2243	13.6457	10.5163	10.4292	12.664	10.7881	12.1785	10.5928	8.5454	10.5953	8.23798
GSMG0020885	Tbc1d13	TBC1 domain family, member 13	chr2:30133790-30152013	2600014A06Rik	ENSMUSG00000039678	70296	e8.0	12863	13073	chr2	30146652	30146862	+	22.5776	19.5809	23.7659	19.8107	22.3146	21.278	22.571	26.7289	26.2343	28.3387	29.5177	24.0989	25.9573	27.3135	25.4389	28.1725	24.6534	26.3918	28.0921	29.9159	30.2095	27.0923	25.8887
GSMG0020885	Tbc1d13	TBC1 domain family, member 13	chr2:30133790-30152013	2600014A06Rik	ENSMUSG00000039678	70296	e9.0	13573	13736	chr2	30147362	30147525	+	19.6981	17.8709	22.5335	22.7128	22.1932	19.3865	18.2489	25.7999	26.1799	25.941	26.948	22.9756	24.5367	27.7147	21.9829	25.99	22.8354	22.4785	24.4694	24.1534	26.3341	23.6044	22.4222
GSMG0020885	Tbc1d13	TBC1 domain family, member 13	chr2:30133790-30152013	2600014A06Rik	ENSMUSG00000039678	70296	e10.0	14834	14994	chr2	30148623	30148783	+	27.9962	22.1695	22.633	26.3402	22.5718	22.9774	26.0109	31.5271	32.7258	30.7069	30.0189	30.0399	27.0386	32.5184	30.3546	34.164	30.3408	28.3859	31.5651	32.6286	28.3755	28.9259	27.2467
GSMG0020885	Tbc1d13	TBC1 domain family, member 13	chr2:30133790-30152013	2600014A06Rik	ENSMUSG00000039678	70296	e11.0	15142	15199	chr2	30148931	30148988	+	35.55	27.5567	29.9126	30.6197	24.8043	27.9402	25.0238	35.4266	42.2528	40.4067	33.5126	31.6519	31.868	35.6229	36.6804	37.702	37.5923	37.1103	33.6084	33.5115	33.1243	37.1897	32.3871
GSMG0020885	Tbc1d13	TBC1 domain family, member 13	chr2:30133790-30152013	2600014A06Rik	ENSMUSG00000039678	70296	e12.0	15911	18224	chr2	30149700	30152013	+	20.1598	17.5011	18.614	18.7369	18.4844	19.3262	18.664	21.746	22.787	23.0519	21.157	20.1941	20.3113	22.3187	20.8393	23.8509	22.6862	22.6479	24.3187	23.4385	22.8305	22.7689	22.4583
GSMG0020885	Tbc1d13	TBC1 domain family, member 13	chr2:30133790-30152013	2600014A06Rik	ENSMUSG00000039678	70296	e3.0	2884	2924	chr2	30136673	30136713	+	17.7629	13.702	16.8542	17.4646	19.9448	16.6008	16.7693	26.1236	26.1293	25.408	19.7656	19.3975	22.9208	22.3178	20.0448	23.921	23.4412	23.1385	18.5468	21.1702	21.5893	22.52	18.6182
GSMG0020885	Tbc1d13	TBC1 domain family, member 13	chr2:30133790-30152013	2600014A06Rik	ENSMUSG00000039678	70296	e4.0	3332	3393	chr2	30137121	30137182	+	19.7269	15.9121	17.4348	20.3424	20.8089	19.6482	16.6079	26.8011	28.3066	25.3451	22.6721	21.8399	23.9297	25.5605	24.1553	24.3273	27.8155	23.3023	21.9682	24.5698	24.2701	23.9827	19.4676
GSMG0020885	Tbc1d13	TBC1 domain family, member 13	chr2:30133790-30152013	2600014A06Rik	ENSMUSG00000039678	70296	e5.0	3493	3592	chr2	30137282	30137381	+	21.2838	19.9218	18.7543	22.9363	20.5316	22.746	22.3904	26.906	30.0007	28.1038	24.1061	27.7502	25.7915	25.5973	26.5147	25.5484	26.2114	24.6617	25.5355	26.8153	27.7379	26.6638	22.415
GSMG0020885	Tbc1d13	TBC1 domain family, member 13	chr2:30133790-30152013	2600014A06Rik	ENSMUSG00000039678	70296	e6.0	6686	6768	chr2	30140475	30140557	+	19.77	20.9747	21.3524	22.748	21.1993	21.1266	21.2876	25.2995	30.8067	29.9759	26.8152	26.7275	25.1967	28.3522	26.5997	27.5643	24.2791	25.6664	28.2411	29.7187	27.8454	24.9935	19.9142
GSMG0020885	Tbc1d13	TBC1 domain family, member 13	chr2:30133790-30152013	2600014A06Rik	ENSMUSG00000039678	70296	e7.0	8473	8632	chr2	30142262	30142421	+	23.898	22.1058	24.6071	23.9903	24.2822	23.5816	21.7088	28.1794	28.5551	29.8758	30.6548	26.6955	24.864	31.5812	30.2517	28.1501	29.2622	26.926	29.6367	29.6009	27.6542	29.0877	24.5175
GSMG0020886	Endog	endonuclease G	chr2:30171492-30174069	NULL	ENSMUSG00000015337	13804	e2.0	1351	1460	chr2	30172842	30172951	+	23.1502	26.4132	24.1687	21.7749	23.0285	25.8504	24.6754	17.664	17.4371	20.119	20.0889	17.5474	17.4288	17.5753	18.9849	29.731	28.4685	28.0799	27.4769	26.2274	25.2483	27.8524	25.6049
GSMG0020886	Endog	endonuclease G	chr2:30171492-30174069	NULL	ENSMUSG00000015337	13804	e3.0	2200	2578	chr2	30173691	30174069	+	14.5937	17.3051	17.8926	15.9335	17.5068	17.1377	19.2565	12.0617	12.8626	13.7709	11.2468	11.5725	13.2689	13.7121	13.855	20.7222	15.8245	19.909	19.5696	18.633	16.8083	17.6076	18.0097
GSMG0020886	Endog	endonuclease G	chr2:30171492-30174069	NULL	ENSMUSG00000015337	13804	e1.0	1	575	chr2	30171492	30172066	+	5.77787	5.84745	6.0776	5.25065	6.02772	5.97927	6.11657	4.27754	4.3812	4.05004	5.06959	3.43921	4.72453	5.01077	3.89256	14.7855	5.74488	6.00986	6.17934	13.9485	6.18625	7.11727	5.49698
GSMG0020887	Lrrc8a // Phyhd1	leucine rich repeat containing 8A // phytanoyl-CoA dioxygenase domain containing 1	chr2:30237722-30282149	Lrrc8	ENSMUSG00000007476,ENSMUSG00000079484	227696	e3.0	17447	19611	chr2	30255168	30257332	+	NA	NA	NA	NA	NA	NA	NA	NA	NA	NA	NA	NA	NA	NA	NA	NA	NA	NA	8.87583	NA	NA	NA	NA
GSMG0020887	Lrrc8a // Phyhd1	leucine rich repeat containing 8A // phytanoyl-CoA dioxygenase domain containing 1	chr2:30237722-30282149	Lrrc8	ENSMUSG00000007476,ENSMUSG00000079484	227696	e4.0	24127	24135	chr2	30261848	30261856	+	NA	NA	NA	NA	NA	NA	NA	NA	NA	NA	NA	NA	NA	NA	NA	NA	NA	NA	9.53829	NA	NA	NA	NA
GSMG0020887	Lrrc8a // Phyhd1	leucine rich repeat containing 8A // phytanoyl-CoA dioxygenase domain containing 1	chr2:30237722-30282149	Lrrc8	ENSMUSG00000007476,ENSMUSG00000079484	227696	ae4.0	24136	24705	chr2	30261857	30262426	+	NA	NA	NA	NA	NA	NA	NA	NA	NA	NA	NA	NA	NA	NA	NA	NA	NA	NA	9.4733	NA	NA	NA	NA
GSMG0020887	Lrrc8a // Phyhd1	leucine rich repeat containing 8A // phytanoyl-CoA dioxygenase domain containing 1	chr2:30237722-30282149	Lrrc8	ENSMUSG00000007476,ENSMUSG00000079484	227696	ae4.0	24706	25569	chr2	30262427	30263290	+	NA	NA	NA	NA	NA	NA	NA	NA	NA	NA	NA	NA	NA	NA	NA	NA	NA	NA	7.48591	NA	NA	NA	NA
GSMG0020887	Lrrc8a // Phyhd1	leucine rich repeat containing 8A // phytanoyl-CoA dioxygenase domain containing 1	chr2:30237722-30282149	Lrrc8	ENSMUSG00000007476,ENSMUSG00000079484	227696	e5.0	25570	26069	chr2	30263291	30263790	+	NA	NA	NA	NA	NA	NA	NA	NA	NA	NA	NA	NA	NA	NA	NA	NA	NA	NA	10.7352	NA	NA	NA	NA
GSMG0020887	Lrrc8a // Phyhd1	leucine rich repeat containing 8A // phytanoyl-CoA dioxygenase domain containing 1	chr2:30237722-30282149	Lrrc8	ENSMUSG00000007476,ENSMUSG00000079484	227696	e8.0	29142	29220	chr2	30266863	30266941	+	NA	NA	NA	NA	NA	NA	NA	NA	NA	NA	NA	NA	NA	NA	NA	NA	NA	NA	3.41773	NA	NA	NA	NA
GSMG0020887	Lrrc8a // Phyhd1	leucine rich repeat containing 8A // phytanoyl-CoA dioxygenase domain containing 1	chr2:30237722-30282149	Lrrc8	ENSMUSG00000007476,ENSMUSG00000079484	227696	e2.0	2848	2956	chr2	30240569	30240677	+	NA	NA	NA	NA	NA	NA	NA	NA	NA	NA	NA	NA	NA	NA	NA	NA	NA	NA	7.6068	NA	NA	NA	NA
GSMG0020887	Lrrc8a // Phyhd1	leucine rich repeat containing 8A // phytanoyl-CoA dioxygenase domain containing 1	chr2:30237722-30282149	Lrrc8	ENSMUSG00000007476,ENSMUSG00000079484	227696	e9.0	31968	32125	chr2	30269689	30269846	+	NA	NA	NA	NA	NA	NA	NA	NA	NA	NA	NA	NA	NA	NA	NA	NA	NA	NA	3.18012	NA	NA	NA	NA
GSMG0020887	Lrrc8a // Phyhd1	leucine rich repeat containing 8A // phytanoyl-CoA dioxygenase domain containing 1	chr2:30237722-30282149	Lrrc8	ENSMUSG00000007476,ENSMUSG00000079484	227696	e9.0	32126	32130	chr2	30269847	30269851	+	NA	NA	NA	NA	NA	NA	NA	NA	NA	NA	NA	NA	NA	NA	NA	NA	NA	NA	1.73602	NA	NA	NA	NA
GSMG0020887	Lrrc8a // Phyhd1	leucine rich repeat containing 8A // phytanoyl-CoA dioxygenase domain containing 1	chr2:30237722-30282149	Lrrc8	ENSMUSG00000007476,ENSMUSG00000079484	227696	e10.0	36755	36824	chr2	30274476	30274545	+	NA	NA	NA	NA	NA	NA	NA	NA	NA	NA	NA	NA	NA	NA	NA	NA	NA	NA	1.12458	NA	NA	NA	NA
GSMG0020887	Lrrc8a // Phyhd1	leucine rich repeat containing 8A // phytanoyl-CoA dioxygenase domain containing 1	chr2:30237722-30282149	Lrrc8	ENSMUSG00000007476,ENSMUSG00000079484	227696	e12.0	39282	39330	chr2	30277003	30277051	+	NA	NA	NA	NA	NA	NA	NA	NA	NA	NA	NA	NA	NA	NA	NA	NA	NA	NA	1.45567	NA	NA	NA	NA
GSMG0020887	Lrrc8a // Phyhd1	leucine rich repeat containing 8A // phytanoyl-CoA dioxygenase domain containing 1	chr2:30237722-30282149	Lrrc8	ENSMUSG00000007476,ENSMUSG00000079484	227696	e12.0	39331	39337	chr2	30277052	30277058	+	NA	NA	NA	NA	NA	NA	NA	NA	NA	NA	NA	NA	NA	NA	NA	NA	NA	NA	1.83761	NA	NA	NA	NA
GSMG0020887	Lrrc8a // Phyhd1	leucine rich repeat containing 8A // phytanoyl-CoA dioxygenase domain containing 1	chr2:30237722-30282149	Lrrc8	ENSMUSG00000007476,ENSMUSG00000079484	227696	e13.0	39427	39489	chr2	30277148	30277210	+	NA	NA	NA	NA	NA	NA	NA	NA	NA	NA	NA	NA	NA	NA	NA	NA	NA	NA	2.04955	NA	NA	NA	NA
GSMG0020887	Lrrc8a // Phyhd1	leucine rich repeat containing 8A // phytanoyl-CoA dioxygenase domain containing 1	chr2:30237722-30282149	Lrrc8	ENSMUSG00000007476,ENSMUSG00000079484	227696	e14.0	39902	39923	chr2	30277623	30277644	+	NA	NA	NA	NA	NA	NA	NA	NA	NA	NA	NA	NA	NA	NA	NA	NA	NA	NA	3.05093	NA	NA	NA	NA
GSMG0020887	Lrrc8a // Phyhd1	leucine rich repeat containing 8A // phytanoyl-CoA dioxygenase domain containing 1	chr2:30237722-30282149	Lrrc8	ENSMUSG00000007476,ENSMUSG00000079484	227696	e16.0	42234	42362	chr2	30279955	30280083	+	NA	NA	NA	NA	NA	NA	NA	NA	NA	NA	NA	NA	NA	NA	NA	NA	NA	NA	1.27372	NA	NA	NA	NA
GSMG0020887	Lrrc8a // Phyhd1	leucine rich repeat containing 8A // phytanoyl-CoA dioxygenase domain containing 1	chr2:30237722-30282149	Lrrc8	ENSMUSG00000007476,ENSMUSG00000079484	227696	e18.0	43289	43415	chr2	30281010	30281136	+	NA	NA	NA	NA	NA	NA	NA	NA	NA	NA	NA	NA	NA	NA	NA	NA	NA	NA	1.34821	NA	NA	NA	NA
GSMG0020887	Lrrc8a // Phyhd1	leucine rich repeat containing 8A // phytanoyl-CoA dioxygenase domain containing 1	chr2:30237722-30282149	Lrrc8	ENSMUSG00000007476,ENSMUSG00000079484	227696	e19.0	44049	44428	chr2	30281770	30282149	+	NA	NA	NA	NA	NA	NA	NA	NA	NA	NA	NA	NA	NA	NA	NA	NA	NA	NA	1.16611	NA	NA	NA	NA
GSMG0020887	Lrrc8a // Phyhd1	leucine rich repeat containing 8A // phytanoyl-CoA dioxygenase domain containing 1	chr2:30237722-30282149	Lrrc8	ENSMUSG00000007476,ENSMUSG00000079484	227696	e1.0	1	84	chr2	30237722	30237805	+	NA	NA	NA	NA	NA	NA	NA	NA	NA	NA	NA	NA	NA	NA	NA	NA	NA	NA	1.79873	NA	NA	NA	NA
GSMG0020888	Nup188	nucleoporin 188	chr2:30286424-30344262	NULL	ENSMUSG00000052533	227699	e2.0	10225	10279	chr2	30296648	30296702	+	1.63891	2.85513	2.1297	1.48885	1.19323	2.03065	1.83943	1.45304	1.74908	2.08665	2.04879	2.89139	NA	1.37825	1.05685	2.0245	4.07914	2.95601	1.04708	1.14043	1.76388	2.69013	3.05689
GSMG0020888	Nup188	nucleoporin 188	chr2:30286424-30344262	NULL	ENSMUSG00000052533	227699	e3.0	11993	12066	chr2	30298416	30298489	+	1.50047	1.87597	2.80794	2.75264	1.02633	1.87543	2.16094	1.30417	2.04875	3.07536	2.04913	2.85946	0.994401	1.77989	1.74647	1.74482	4.43149	2.70639	1.66612	1.18874	2.84244	3.23671	3.6714
GSMG0020888	Nup188	nucleoporin 188	chr2:30286424-30344262	NULL	ENSMUSG00000052533	227699	e4.0	14377	14461	chr2	30300800	30300884	+	1.47099	1.14672	3.16605	2.0399	1.33376	1.8818	2.16702	1.89678	1.9374	2.51309	1.41395	1.83538	2.32238	1.79974	1.70986	1.4207	3.30987	2.47908	2.64653	0.904301	3.04189	2.97006	2.08974
GSMG0020888	Nup188	nucleoporin 188	chr2:30286424-30344262	NULL	ENSMUSG00000052533	227699	e5.0	14586	14666	chr2	30301009	30301089	+	2.79019	2.08843	4.60262	2.24696	1.21041	1.25939	3.19097	2.45484	2.14793	2.43665	1.41138	2.38276	3.16813	2.80303	1.45392	2.36845	3.6967	2.79944	4.15961	2.04801	2.70344	3.33188	3.11994
GSMG0020888	Nup188	nucleoporin 188	chr2:30286424-30344262	NULL	ENSMUSG00000052533	227699	e6.0	15578	15582	chr2	30302001	30302005	+	3.87663	2.19781	3.1824	2.40885	1.30609	1.47907	4.0519	2.38699	1.98938	3.47233	1.46352	1.86117	3.24563	2.80163	1.1104	3.06374	3.5084	3.00354	4.50994	2.61466	2.01041	4.13231	2.93342
GSMG0020888	Nup188	nucleoporin 188	chr2:30286424-30344262	NULL	ENSMUSG00000052533	227699	e6.0	15583	15622	chr2	30302006	30302045	+	3.94153	1.7285	2.35002	1.82601	1.1426	1.58702	3.55859	2.40804	1.86222	2.77042	1.76268	1.59689	2.41263	2.21079	1.45838	2.97321	2.9661	2.29094	3.30911	2.40249	2.15627	3.26835	2.50835
GSMG0020888	Nup188	nucleoporin 188	chr2:30286424-30344262	NULL	ENSMUSG00000052533	227699	e8.0	17634	17726	chr2	30304057	30304149	+	3.09898	1.27875	1.29207	1.61015	2.11968	1.11993	2.29402	2.04094	2.023	1.86272	2.38859	2.22533	2.43021	2.21294	2.69757	3.18196	2.16124	2.26472	2.5953	2.02731	2.50583	2.00826	2.83068
GSMG0020888	Nup188	nucleoporin 188	chr2:30286424-30344262	NULL	ENSMUSG00000052533	227699	e9.0	17859	17978	chr2	30304282	30304401	+	2.62013	1.79958	1.23753	1.95178	1.96153	1.23816	1.04816	2.01066	1.4366	1.71789	1.35515	2.0407	2.22966	2.12556	1.76149	2.45526	1.51491	2.67402	1.68993	2.12593	2.4801	1.32037	2.04794
GSMG0020888	Nup188	nucleoporin 188	chr2:30286424-30344262	NULL	ENSMUSG00000052533	227699	e10.0	21098	21309	chr2	30307521	30307732	+	1.16934	1.79565	0.934372	1.21843	1.42408	0.821421	NA	1.92188	NA	0.914028	1.32362	1.67185	1.28112	1.36279	1.31907	1.57321	1.32629	2.35902	1.13422	1.64949	1.91692	1.53414	1.71472
GSMG0020888	Nup188	nucleoporin 188	chr2:30286424-30344262	NULL	ENSMUSG00000052533	227699	e11.0	22796	22910	chr2	30309219	30309333	+	1.33632	2.4854	1.27143	1.15456	1.62036	1.85533	1.68246	1.3268	NA	2.00193	1.85093	1.74033	1.33946	2.63909	1.91884	1.33752	2.68931	1.48525	1.85625	2.3917	2.0061	1.26223	2.21216
GSMG0020888	Nup188	nucleoporin 188	chr2:30286424-30344262	NULL	ENSMUSG00000052533	227699	e12.0	23455	23655	chr2	30309878	30310078	+	1.9762	2.38571	2.11524	1.56331	1.23376	2.11463	1.27635	1.5008	1.2847	2.26477	2.08436	2.03746	2.02795	1.99811	1.39276	2.47945	2.31653	1.50896	2.42317	2.23996	2.00155	1.79722	2.04844
GSMG0020888	Nup188	nucleoporin 188	chr2:30286424-30344262	NULL	ENSMUSG00000052533	227699	e13.0	26177	26266	chr2	30312600	30312689	+	1.9863	2.17938	1.63832	2.41906	1.14217	1.9977	1.09489	1.585	1.6216	3.02913	2.6325	2.51668	2.34386	2.33241	0.765909	3.25134	4.6765	1.90103	2.34711	2.3074	3.58806	2.15246	2.4182
GSMG0020888	Nup188	nucleoporin 188	chr2:30286424-30344262	NULL	ENSMUSG00000052533	227699	e14.0	28693	28758	chr2	30315116	30315181	+	2.57822	1.42839	1.69039	1.12245	1.83954	1.14626	1.0404	2.11759	2.06216	2.27719	1.35759	2.80687	2.18236	2.0453	1.04904	2.2371	3.33348	1.61431	1.5144	1.87957	1.80824	1.98319	2.20416
GSMG0020888	Nup188	nucleoporin 188	chr2:30286424-30344262	NULL	ENSMUSG00000052533	227699	e15.0	30065	30184	chr2	30316488	30316607	+	2.60532	2.07511	2.34105	1.50501	1.99984	1.48613	1.91578	2.60589	3.25428	2.51322	1.49431	1.95775	2.48627	1.76017	1.70032	2.16943	4.38973	2.01217	2.00746	3.15595	4.01191	2.19812	1.95353
GSMG0020888	Nup188	nucleoporin 188	chr2:30286424-30344262	NULL	ENSMUSG00000052533	227699	e16.0	30758	30884	chr2	30317181	30317307	+	1.54744	2.72126	2.22301	1.46815	2.65627	2.55768	2.38959	2.47947	3.4715	4.26366	2.6019	2.89902	2.05067	2.18209	2.24402	2.73894	3.93318	2.48441	2.11997	2.41763	3.61529	2.64019	1.97861
GSMG0020888	Nup188	nucleoporin 188	chr2:30286424-30344262	NULL	ENSMUSG00000052533	227699	e17.0	35459	35611	chr2	30321882	30322034	+	1.51013	2.49439	2.24979	2.00449	1.40517	1.62839	1.6169	1.91278	1.79165	1.35431	1.65995	2.31671	1.60462	1.90542	2.452	2.57306	2.51538	1.40662	1.99327	1.83852	2.84904	2.61976	1.86789
GSMG0020888	Nup188	nucleoporin 188	chr2:30286424-30344262	NULL	ENSMUSG00000052533	227699	e18.0	35749	35875	chr2	30322172	30322298	+	1.72734	2.54324	3.04671	3.03391	1.23515	1.36905	1.58875	1.53397	2.24778	1.83178	2.25195	1.44819	1.95858	1.95805	2.65884	2.76375	2.39824	1.79831	1.46798	1.99938	1.88374	3.12877	1.37913
GSMG0020888	Nup188	nucleoporin 188	chr2:30286424-30344262	NULL	ENSMUSG00000052533	227699	e19.0	36063	36150	chr2	30322486	30322573	+	1.09953	2.00035	2.27148	2.30527	1.90988	1.50175	1.2865	1.21398	2.46243	2.04083	2.44644	2.38658	1.9191	2.05311	1.67222	3.19606	3.61779	2.03418	1.92087	3.07957	2.27641	2.26371	2.49617
GSMG0020888	Nup188	nucleoporin 188	chr2:30286424-30344262	NULL	ENSMUSG00000052533	227699	e20.0	36248	36324	chr2	30322671	30322747	+	1.24747	1.84067	2.9242	2.21231	1.27134	2.55477	1.18289	1.93398	2.24632	2.58225	2.16188	2.51307	2.71857	2.26496	1.58478	3.21755	4.96146	1.46893	2.41879	2.87594	2.62226	2.9846	3.13523
GSMG0020888	Nup188	nucleoporin 188	chr2:30286424-30344262	NULL	ENSMUSG00000052533	227699	e21.0	37097	37211	chr2	30323520	30323634	+	2.45307	1.25394	2.3554	1.16882	1.34828	1.96835	1.70536	2.65026	2.29109	2.19246	1.64703	1.39445	1.08383	1.90521	0.951906	2.41485	2.37924	1.64279	2.43097	2.11591	2.01492	1.45339	1.81559
GSMG0020888	Nup188	nucleoporin 188	chr2:30286424-30344262	NULL	ENSMUSG00000052533	227699	e22.0	38805	38925	chr2	30325228	30325348	+	2.60937	1.78227	1.75172	NA	1.75059	1.94933	1.33618	2.00063	1.76411	3.32441	1.89974	1.15533	1.77829	1.7829	1.68779	3.11509	2.96351	1.75857	2.36717	2.18483	2.70255	2.38109	1.70281
GSMG0020888	Nup188	nucleoporin 188	chr2:30286424-30344262	NULL	ENSMUSG00000052533	227699	e23.0	39050	39116	chr2	30325473	30325539	+	2.45681	2.30616	2.0832	1.59946	1.54044	1.9292	1.22176	2.32943	1.8116	2.66746	1.66364	1.28489	2.1329	2.31518	3.47284	4.23447	2.88416	1.71243	3.16065	3.44278	2.70925	3.6992	2.02417
GSMG0020888	Nup188	nucleoporin 188	chr2:30286424-30344262	NULL	ENSMUSG00000052533	227699	e24.0	40027	40155	chr2	30326450	30326578	+	1.61847	1.51535	1.29636	1.07566	1.5989	1.90202	1.96576	2.23482	1.36417	1.49632	1.50207	NA	1.6604	1.82931	2.16711	2.32419	2.06884	2.13203	2.10969	2.72787	1.84497	1.59107	1.95358
GSMG0020888	Nup188	nucleoporin 188	chr2:30286424-30344262	NULL	ENSMUSG00000052533	227699	e25.0	41025	41164	chr2	30327448	30327587	+	1.37511	1.73823	1.70771	2.28481	2.45517	1.39406	1.51561	2.68092	2.85007	1.85238	1.71748	1.01451	1.71636	3.09348	1.58984	2.84534	3.74589	1.99611	2.0272	3.06859	2.77315	2.18638	1.59406
GSMG0020888	Nup188	nucleoporin 188	chr2:30286424-30344262	NULL	ENSMUSG00000052533	227699	e26.0	42884	42990	chr2	30329307	30329413	+	3.62853	2.42033	2.96416	1.24446	2.16127	2.20426	1.47093	2.89099	2.19749	2.47199	2.23363	2.36863	1.85535	3.28854	1.08888	2.57036	4.69877	2.60925	1.40709	3.21388	3.76924	3.61039	1.96074
GSMG0020888	Nup188	nucleoporin 188	chr2:30286424-30344262	NULL	ENSMUSG00000052533	227699	e27.0	44134	44340	chr2	30330557	30330763	+	1.66161	1.44756	2.05783	1.76217	1.22294	1.33985	1.31887	1.45422	1.70101	1.63548	1.76801	1.24978	1.47017	2.42146	1.03528	2.14012	3.37288	2.12251	2.41057	2.54017	2.36974	3.14361	1.81933
GSMG0020888	Nup188	nucleoporin 188	chr2:30286424-30344262	NULL	ENSMUSG00000052533	227699	e28.0	44424	44593	chr2	30330847	30331016	+	2.24937	2.02518	2.30133	2.16873	2.1569	2.58576	2.70832	3.49885	2.30577	2.77782	2.47426	2.32737	1.75589	1.79994	2.03559	2.47464	3.00877	2.57427	3.78889	2.59145	2.89947	3.75141	2.3137
GSMG0020888	Nup188	nucleoporin 188	chr2:30286424-30344262	NULL	ENSMUSG00000052533	227699	e29.0	45962	46031	chr2	30332385	30332454	+	2.80055	2.36783	3.37247	1.71194	2.09828	3.09245	2.59954	2.82878	4.00828	2.54435	2.49554	1.98072	2.63239	2.15076	2.52543	2.74815	3.6826	3.98838	4.32761	3.74419	3.7275	2.6688	3.22221
GSMG0020888	Nup188	nucleoporin 188	chr2:30286424-30344262	NULL	ENSMUSG00000052533	227699	e30.0	46397	46464	chr2	30332820	30332887	+	2.68603	2.35596	3.8309	1.8057	2.00907	2.83249	2.17597	3.03251	3.59844	2.93859	2.71556	1.85293	2.19635	2.21093	1.81992	2.90943	2.14967	4.0646	4.30725	3.22661	3.62704	2.95517	3.17194
GSMG0020888	Nup188	nucleoporin 188	chr2:30286424-30344262	NULL	ENSMUSG00000052533	227699	e1.0	1	47	chr2	30286424	30286470	+	NA	0.951407	NA	NA	NA	NA	NA	NA	NA	NA	NA	NA	NA	NA	NA	NA	0.852768	0.946844	NA	NA	NA	NA	0.976606
GSMG0020888	Nup188	nucleoporin 188	chr2:30286424-30344262	NULL	ENSMUSG00000052533	227699	e31.0	46847	47042	chr2	30333270	30333465	+	1.80718	1.56989	2.98172	1.36124	2.05949	2.04704	2.63293	2.39309	2.57402	1.8648	1.5352	2.62028	2.27079	2.414	1.29061	3.06788	3.22851	4.06219	3.06195	2.51976	3.43677	2.63675	3.20388
GSMG0020888	Nup188	nucleoporin 188	chr2:30286424-30344262	NULL	ENSMUSG00000052533	227699	e32.0	49901	49978	chr2	30336324	30336401	+	1.91352	2.72086	1.83225	2.89115	1.93051	2.58488	1.50024	2.54349	3.73325	1.82785	1.03411	2.25298	1.83325	2.96883	1.65483	3.26651	3.67467	1.86849	3.46315	3.09013	2.92294	1.82133	2.74033
GSMG0020888	Nup188	nucleoporin 188	chr2:30286424-30344262	NULL	ENSMUSG00000052533	227699	e33.0	50219	50304	chr2	30336642	30336727	+	2.58368	2.34267	1.72295	2.84862	1.34774	2.33393	1.76979	1.90087	2.67601	2.14456	1.73707	2.64748	2.63662	2.06912	1.45079	2.33983	5.11796	1.5258	2.82767	3.08843	2.54816	2.76769	1.89714
GSMG0020888	Nup188	nucleoporin 188	chr2:30286424-30344262	NULL	ENSMUSG00000052533	227699	e34.0	50509	50654	chr2	30336932	30337077	+	2.89105	2.46391	1.98644	2.56046	1.27184	2.68406	2.16186	1.74498	2.09265	2.57236	1.93706	1.86736	2.58846	1.49947	2.87343	2.65019	3.08546	2.62999	3.05902	2.52379	2.58311	3.57937	2.48502
GSMG0020888	Nup188	nucleoporin 188	chr2:30286424-30344262	NULL	ENSMUSG00000052533	227699	e35.0	50801	50982	chr2	30337224	30337405	+	3.11936	2.0859	3.32539	2.74264	2.10793	3.52047	3.34681	1.93394	2.47793	2.79201	2.47912	1.90489	2.80743	2.49856	2.68001	3.49786	3.63962	2.88761	2.44113	2.82411	1.91225	4.00796	2.47264
GSMG0020888	Nup188	nucleoporin 188	chr2:30286424-30344262	NULL	ENSMUSG00000052533	227699	e36.0	53076	53276	chr2	30339499	30339699	+	2.47464	1.65693	2.9154	2.4428	1.8455	1.83717	1.10232	2.2944	2.26439	2.88332	2.11276	1.26003	2.05247	2.05116	1.82068	3.1258	1.44799	2.73863	2.5062	3.09727	2.49997	2.8563	2.15536
GSMG0020888	Nup188	nucleoporin 188	chr2:30286424-30344262	NULL	ENSMUSG00000052533	227699	e37.0	53393	53485	chr2	30339816	30339908	+	2.3267	1.34129	2.83485	3.66205	1.7443	3.29062	1.8463	2.16946	1.6841	2.09707	3.4546	2.76096	1.95262	1.94966	1.32273	3.4187	2.27087	1.84097	3.56141	2.25065	3.44696	2.98727	2.08338
GSMG0020888	Nup188	nucleoporin 188	chr2:30286424-30344262	NULL	ENSMUSG00000052533	227699	e38.0	54166	54324	chr2	30340589	30340747	+	2.64724	1.93749	3.49764	3.40448	2.6893	2.08897	2.4622	1.82758	3.16594	2.47169	2.9822	2.69969	3.27192	2.3835	1.49126	3.80557	3.74235	2.86504	4.72837	3.45925	2.50597	3.94117	2.05619
GSMG0020888	Nup188	nucleoporin 188	chr2:30286424-30344262	NULL	ENSMUSG00000052533	227699	e39.0	55269	55406	chr2	30341692	30341829	+	3.4485	2.32273	4.50221	2.3919	3.03945	1.9554	1.96213	2.94331	2.00722	2.72945	1.96724	1.66643	3.73718	3.27756	2.14351	3.29335	4.31501	3.1066	4.00799	3.67844	4.44192	4.93151	3.81515
GSMG0020888	Nup188	nucleoporin 188	chr2:30286424-30344262	NULL	ENSMUSG00000052533	227699	e40.0	55950	56024	chr2	30342373	30342447	+	3.80548	2.22428	3.70312	1.9595	2.47585	1.1589	1.24076	2.15755	1.83904	1.3312	1.73877	NA	1.95425	1.8614	1.46629	2.27583	2.76246	2.18697	2.41421	3.74386	2.59635	3.12134	3.77737
GSMG0020888	Nup188	nucleoporin 188	chr2:30286424-30344262	NULL	ENSMUSG00000052533	227699	e41.0	56110	56367	chr2	30342533	30342790	+	2.52723	1.72884	1.85443	1.93612	1.89644	1.72418	NA	1.45181	1.66493	1.9365	2.07922	0.971114	1.41648	1.77587	1.2845	2.25878	2.78054	2.36	2.35929	2.23045	1.74152	2.21726	2.18226
GSMG0020888	Nup188	nucleoporin 188	chr2:30286424-30344262	NULL	ENSMUSG00000052533	227699	e42.0	56499	56630	chr2	30342922	30343053	+	4.21175	2.86235	4.31142	3.68074	3.73333	3.2768	2.13894	2.48549	3.85082	4.65281	4.86165	3.44913	2.84437	3.00246	2.14661	3.65671	4.31135	3.30172	6.15484	3.28814	3.23307	2.94565	3.02955
GSMG0020888	Nup188	nucleoporin 188	chr2:30286424-30344262	NULL	ENSMUSG00000052533	227699	e43.0	56852	56925	chr2	30343275	30343348	+	2.49218	3.31342	4.81273	3.20734	2.96001	3.11923	2.27906	2.6544	2.75253	3.66283	3.27622	3.21797	1.86837	2.62635	2.08019	3.59421	5.46442	2.59542	4.97824	3.81427	4.06445	4.52013	2.46276
GSMG0020888	Nup188	nucleoporin 188	chr2:30286424-30344262	NULL	ENSMUSG00000052533	227699	e44.0	57038	57167	chr2	30343461	30343590	+	2.67944	2.56111	4.84917	2.53287	2.68665	2.97559	1.89754	3.51912	1.74919	3.05892	3.15511	2.81254	2.14423	2.0477	2.75663	4.45131	4.20164	3.06709	3.18575	3.84132	3.52844	4.45334	2.87909
GSMG0020888	Nup188	nucleoporin 188	chr2:30286424-30344262	NULL	ENSMUSG00000052533	227699	e45.0	57279	57839	chr2	30343702	30344262	+	1.73713	1.55938	2.06949	1.9827	1.97542	1.37165	1.91346	1.91133	1.99697	1.67802	1.47082	1.39846	2.00559	1.95385	1.35212	2.38727	2.24298	2.27173	2.73784	2.31718	2.15388	2.43449	2.05637
GSMG0020889	Fam73b	family with sequence similarity 73, member B	chr2:30364233-30385519	5730472N09Rik,R74766	ENSMUSG00000026858	108958	e7.0	11441	11445	chr2	30375673	30375677	+	20.3465	18.2607	17.9733	17.7738	17.9541	14.6377	22.1513	18.598	24.2184	20.7194	20.1731	17.3542	18.6725	22.4696	22.7562	36.1128	31.8698	30.9374	30.9936	29.1653	28.9078	28.1423	24.7786
GSMG0020889	Fam73b	family with sequence similarity 73, member B	chr2:30364233-30385519	5730472N09Rik,R74766	ENSMUSG00000026858	108958	e7.0	11446	11558	chr2	30375678	30375790	+	18.1115	16.9513	14.7394	16.9728	14.3972	12.7126	20.8196	18.0987	21.7007	17.7973	17.705	15.1346	16.8856	19.5508	20.9693	27.7888	27.3782	27.1577	26.8583	24.8686	25.3482	22.9315	21.746
GSMG0020889	Fam73b	family with sequence similarity 73, member B	chr2:30364233-30385519	5730472N09Rik,R74766	ENSMUSG00000026858	108958	e8.0	12414	12514	chr2	30376646	30376746	+	13.7486	16.8318	13.0968	12.6287	12.4116	11.318	17.2717	15.8291	18.6403	20.878	16.6621	13.7582	14.7959	18.3116	16.6215	22.9056	24.7921	21.4528	26.0492	19.7531	21.7198	21.3778	19.0858
GSMG0020889	Fam73b	family with sequence similarity 73, member B	chr2:30364233-30385519	5730472N09Rik,R74766	ENSMUSG00000026858	108958	e9.0	13247	13362	chr2	30377479	30377594	+	13.7348	10.5647	10.3021	13.1361	14.9985	10.761	15.7996	14.8956	16.5678	16.8382	13.2591	11.9272	15.0324	16.4498	12.6981	19.9496	18.7014	21.1564	22.4154	17.351	19.2532	20.8904	16.2304
GSMG0020889	Fam73b	family with sequence similarity 73, member B	chr2:30364233-30385519	5730472N09Rik,R74766	ENSMUSG00000026858	108958	e10.0	13739	13811	chr2	30377971	30378043	+	16.8938	10.7458	15.3671	14.7664	14.271	14.0378	18.6778	20.2507	19.4333	21.2765	18.5074	17.2658	18.2903	19.6654	17.1131	29.9269	22.4012	25.2682	26.1687	19.5147	24.5868	21.4736	15.6578
GSMG0020889	Fam73b	family with sequence similarity 73, member B	chr2:30364233-30385519	5730472N09Rik,R74766	ENSMUSG00000026858	108958	e11.0	13942	14028	chr2	30378174	30378260	+	14.8784	12.4349	15.2861	14.0571	13.6095	13.6491	18.6694	19.9004	20.2021	20.0674	19.0577	16.6737	17.6616	18.823	18.9187	27.451	19.3162	23.4622	26.3563	18.8434	26.8434	22.9886	16.223
GSMG0020889	Fam73b	family with sequence similarity 73, member B	chr2:30364233-30385519	5730472N09Rik,R74766	ENSMUSG00000026858	108958	ae11.0	14029	14861	chr2	30378261	30379093	+	NA	0.863837	NA	NA	NA	NA	0.902684	0.790307	1.00247	1.2096	NA	NA	NA	0.854166	1.00088	1.11965	NA	NA	NA	NA	NA	NA	NA
GSMG0020889	Fam73b	family with sequence similarity 73, member B	chr2:30364233-30385519	5730472N09Rik,R74766	ENSMUSG00000026858	108958	e12.0	17406	17504	chr2	30381638	30381736	+	14.0054	12.5122	11.9259	12.8916	11.5806	9.96885	15.6949	14.6805	15.6215	16.8268	15.5753	14.3536	13.5077	19.1159	19.825	24.4392	15.7081	23.884	24.1711	19.4034	21.8286	21.6592	17.2544
GSMG0020889	Fam73b	family with sequence similarity 73, member B	chr2:30364233-30385519	5730472N09Rik,R74766	ENSMUSG00000026858	108958	e13.0	17707	17841	chr2	30381939	30382073	+	14.8445	15.0554	12.8382	13.239	10.5127	11.5655	14.9738	14.522	15.0766	15.647	17.1815	13.3807	12.0702	19.5197	18.4643	26.8472	19.4669	24.3785	24.0602	25.0632	22.4829	20.5926	19.6356
GSMG0020889	Fam73b	family with sequence similarity 73, member B	chr2:30364233-30385519	5730472N09Rik,R74766	ENSMUSG00000026858	108958	e14.0	18734	18787	chr2	30382966	30383019	+	14.0654	12.777	13.1105	10.0817	12.7828	12.2926	15.2176	17.2966	14.6915	16.8187	15.9731	10.1957	12.7085	18.1545	13.1084	27.4194	18.8617	21.2849	26.1208	21.1116	19.3107	20.5616	18.4952
GSMG0020889	Fam73b	family with sequence similarity 73, member B	chr2:30364233-30385519	5730472N09Rik,R74766	ENSMUSG00000026858	108958	e15.0	19358	19474	chr2	30383590	30383706	+	16.7	16.0117	15.1818	13.2822	13.1065	14.6197	15.7104	19.2239	19.0722	18.6878	15.3598	14.0044	14.527	20.0473	18.4796	25.471	21.839	22.9441	25.2461	21.2604	21.7082	23.658	19.4979
GSMG0020889	Fam73b	family with sequence similarity 73, member B	chr2:30364233-30385519	5730472N09Rik,R74766	ENSMUSG00000026858	108958	e16.0	19697	21287	chr2	30383929	30385519	+	14.809	13.8446	14.3605	13.4276	13.4774	12.4136	15.0213	16.2443	15.6768	17.0928	15.9447	13.8029	14.4936	17.6762	16.5535	24.9535	20.6823	20.9613	24.6852	20.2955	23.3381	21.9528	18.1033
GSMG0020889	Fam73b	family with sequence similarity 73, member B	chr2:30364233-30385519	5730472N09Rik,R74766	ENSMUSG00000026858	108958	e1.0	73	343	chr2	30364305	30364575	+	NA	NA	NA	NA	NA	NA	NA	1.02511	NA	1.04102	1.39732	NA	1.18418	0.778258	1.45654	3.12484	3.25679	2.73837	2.87652	2.43253	2.46257	1.92066	2.62211
GSMG0020889	Fam73b	family with sequence similarity 73, member B	chr2:30364233-30385519	5730472N09Rik,R74766	ENSMUSG00000026858	108958	e2.0	3320	3555	chr2	30367552	30367787	+	18.5775	15.9776	15.7904	13.0052	16.2334	14.271	18.6407	18.9733	18.6091	20.2096	19.497	15.6314	17.3236	19.2048	18.5722	27.2877	28.1178	25.5902	29.9695	23.8809	23.242	21.3058	22.853
GSMG0020889	Fam73b	family with sequence similarity 73, member B	chr2:30364233-30385519	5730472N09Rik,R74766	ENSMUSG00000026858	108958	e3.0	4645	4855	chr2	30368877	30369087	+	13.1798	11.7965	12.683	11.276	12.6946	12.4315	14.6539	14.6265	14.7948	18.6449	15.5841	12.6739	15.4918	18.262	12.4916	22.5268	22.0732	19.0849	21.321	20.4358	19.6479	19.0391	14.5546
GSMG0020889	Fam73b	family with sequence similarity 73, member B	chr2:30364233-30385519	5730472N09Rik,R74766	ENSMUSG00000026858	108958	e4.0	6063	6175	chr2	30370295	30370407	+	11.6323	9.96299	10.8143	10.4793	11.6655	11.9778	14.6418	13.5296	13.8247	13.7744	14.6606	12.7931	14.2989	19.2524	14.8998	24.4035	18.7521	18.8641	22.0081	22.1419	21.6561	20.3071	13.5156
GSMG0020889	Fam73b	family with sequence similarity 73, member B	chr2:30364233-30385519	5730472N09Rik,R74766	ENSMUSG00000026858	108958	e5.0	6883	7000	chr2	30371115	30371232	+	12.3067	12.1709	10.8664	9.79815	12.1886	10.6725	11.7292	13.821	13.2239	13.9724	13.0504	12.2022	12.1415	15.7856	14.4853	22.95	17.3004	18.529	23.1482	16.6484	18.8345	18.307	13.222
GSMG0020889	Fam73b	family with sequence similarity 73, member B	chr2:30364233-30385519	5730472N09Rik,R74766	ENSMUSG00000026858	108958	e1.0	1	72	chr2	30364233	30364304	+	5.26678	5.35771	3.39261	3.14271	4.62953	3.56116	4.01591	4.60009	4.85613	5.38323	5.38386	3.28749	4.44623	4.53667	4.61649	4.85179	6.72616	5.27641	5.95254	5.21581	5.1251	3.93855	3.78442
GSMG0020889	Fam73b	family with sequence similarity 73, member B	chr2:30364233-30385519	5730472N09Rik,R74766	ENSMUSG00000026858	108958	e6.0	7301	7437	chr2	30371533	30371669	+	14.6318	16.1748	16.7325	11.966	13.5549	14.6721	19.1921	17.9231	18.7888	17.8145	17.149	15.6516	16.736	20.0177	17.9658	31.9071	22.5979	24.476	26.3236	23.9894	23.0441	21.491	17.0661
GSMG0020890	Dolpp1	dolichyl pyrophosphate phosphatase 1	chr2:30392254-30400528	0610011H20Rik,LSFR2	ENSMUSG00000026856	57170	e2.0	1394	1600	chr2	30393647	30393853	+	NA	NA	NA	NA	NA	NA	NA	NA	NA	NA	NA	NA	NA	NA	NA	NA	0.908587	NA	NA	NA	NA	NA	NA
GSMG0020890	Dolpp1	dolichyl pyrophosphate phosphatase 1	chr2:30392254-30400528	0610011H20Rik,LSFR2	ENSMUSG00000026856	57170	e1.0	1	259	chr2	30392254	30392512	+	1.62661	0.900536	1.57781	0.988747	1.02263	NA	1.0801	1.0497	1.12898	1.50332	1.13742	1.12662	1.09736	1.16416	1.02119	2.04595	2.17899	2.17002	1.83937	2.39056	1.91502	1.77295	1.71811
GSMG0020890	Dolpp1	dolichyl pyrophosphate phosphatase 1	chr2:30392254-30400528	0610011H20Rik,LSFR2	ENSMUSG00000026856	57170	e3.0	3406	3506	chr2	30395659	30395759	+	6.19651	3.93109	7.07792	4.34526	4.42786	4.65323	5.22188	6.78202	5.8535	7.90526	5.2767	6.3907	6.15168	7.0063	5.25737	10.5316	7.68086	9.62143	8.49115	9.58872	8.39823	9.49156	5.79493
GSMG0020890	Dolpp1	dolichyl pyrophosphate phosphatase 1	chr2:30392254-30400528	0610011H20Rik,LSFR2	ENSMUSG00000026856	57170	e4.0	3724	3808	chr2	30395977	30396061	+	3.95067	2.52783	4.37262	3.27267	4.56938	3.11624	4.0444	6.87433	5.37185	5.63388	4.11494	4.80142	3.73785	7.40631	3.57493	11.0864	10.2964	9.37573	7.47163	7.08206	7.15466	8.37207	5.63175
GSMG0020890	Dolpp1	dolichyl pyrophosphate phosphatase 1	chr2:30392254-30400528	0610011H20Rik,LSFR2	ENSMUSG00000026856	57170	e5.0	3900	3999	chr2	30396153	30396252	+	5.67212	3.57548	4.96407	4.42323	3.92101	3.43324	4.05376	7.73815	7.22441	8.00933	5.63391	5.38946	5.48814	8.10693	5.49241	12.7872	8.5868	10.802	8.98214	9.45303	9.91456	9.86716	7.1759
GSMG0020890	Dolpp1	dolichyl pyrophosphate phosphatase 1	chr2:30392254-30400528	0610011H20Rik,LSFR2	ENSMUSG00000026856	57170	e6.0	4179	4277	chr2	30396432	30396530	+	4.18377	3.26994	3.63485	4.8296	2.28086	3.01573	3.83703	4.21674	4.07037	5.39328	3.50128	3.17552	5.1945	4.5437	5.23627	8.30776	6.21322	7.45572	5.38267	6.27647	5.8642	6.3897	5.0579
GSMG0020890	Dolpp1	dolichyl pyrophosphate phosphatase 1	chr2:30392254-30400528	0610011H20Rik,LSFR2	ENSMUSG00000026856	57170	e7.0	4766	4894	chr2	30397019	30397147	+	6.23532	3.99364	4.83838	6.18194	3.06557	3.54233	2.47369	6.6394	4.71071	5.71716	4.65415	3.28458	5.6354	5.19326	4.6083	9.38621	7.22038	9.18917	8.26312	8.05145	9.59499	6.88552	6.94524
GSMG0020890	Dolpp1	dolichyl pyrophosphate phosphatase 1	chr2:30392254-30400528	0610011H20Rik,LSFR2	ENSMUSG00000026856	57170	e8.0	5215	5304	chr2	30397468	30397557	+	5.49984	4.49299	5.17943	7.38693	5.18254	6.1199	4.17371	7.19984	6.2234	6.60048	7.10721	5.93405	5.08662	6.73605	4.42465	12.2276	10.2884	13.9362	11.5362	8.38478	11.676	9.24367	9.35378
GSMG0020890	Dolpp1	dolichyl pyrophosphate phosphatase 1	chr2:30392254-30400528	0610011H20Rik,LSFR2	ENSMUSG00000026856	57170	e9.0	6889	8275	chr2	30399142	30400528	+	3.8646	3.60166	3.39064	3.12032	3.8731	3.97954	3.99677	4.1416	3.50994	4.51474	3.8597	3.72597	3.84511	3.90111	4.11853	7.6634	6.03391	7.22207	7.05809	6.66641	5.906	6.05541	5.40487
GSMG0020891	Ptpa	protein phosphatase 2 protein activator	chr2:30416048-30447807	2610042B21Rik,Ppp2r4	ENSMUSG00000039515	110854	e2.0	10352	10449	chr2	30426399	30426496	+	87.5419	78.0173	83.5349	88.8837	84.4161	92.6738	91.7629	95.0911	107.837	101.335	97.9162	95.1123	93.7708	100.108	101.93	116.91	114.282	125.389	118.42	112.963	116.143	120.806	121.022
GSMG0020891	Ptpa	protein phosphatase 2 protein activator	chr2:30416048-30447807	2610042B21Rik,Ppp2r4	ENSMUSG00000039515	110854	e3.0	12269	12355	chr2	30428316	30428402	+	91.2768	86.1591	95.857	97.581	91.0039	100.383	98.2727	101.818	119.288	106.759	100.59	110.558	106.189	113.789	116.14	131.239	129.681	126.38	133.082	126.584	135.107	125.692	134.667
GSMG0020891	Ptpa	protein phosphatase 2 protein activator	chr2:30416048-30447807	2610042B21Rik,Ppp2r4	ENSMUSG00000039515	110854	e4.0	15914	16039	chr2	30431961	30432086	+	107.585	88.6577	107.722	103.52	100.896	111.093	113.496	114.154	127.384	123.378	113.551	104.625	121.964	119.643	129.585	151.487	149.507	152.304	136.239	144.463	139.789	146.856	140.205
GSMG0020891	Ptpa	protein phosphatase 2 protein activator	chr2:30416048-30447807	2610042B21Rik,Ppp2r4	ENSMUSG00000039515	110854	e5.0	19517	19634	chr2	30435564	30435681	+	103.835	84.3922	95.7693	95.7032	95.3127	95.173	93.6903	109.999	109.669	107.283	98.9266	99.8354	105.828	107.856	116.112	145.854	134.264	150.332	130.702	132.661	131.16	128.141	129.763
GSMG0020891	Ptpa	protein phosphatase 2 protein activator	chr2:30416048-30447807	2610042B21Rik,Ppp2r4	ENSMUSG00000039515	110854	e6.0	21523	21622	chr2	30437570	30437669	+	105.758	92.0489	104.281	101.828	92.2708	102.759	106.25	110.096	116.131	113.813	111.838	111.44	111.903	108.658	126.651	138.103	135.274	151.231	139.375	137.48	140.403	134.701	141.717
GSMG0020891	Ptpa	protein phosphatase 2 protein activator	chr2:30416048-30447807	2610042B21Rik,Ppp2r4	ENSMUSG00000039515	110854	e7.0	22182	22306	chr2	30438229	30438353	+	98.4512	83.4605	97.9758	97.8081	92.1633	101.159	106.242	96.7203	107.447	104.888	108.576	97.7327	107.525	109.309	113.155	147.736	132.786	133.032	129.854	139.189	131.124	127.345	122.839
GSMG0020891	Ptpa	protein phosphatase 2 protein activator	chr2:30416048-30447807	2610042B21Rik,Ppp2r4	ENSMUSG00000039515	110854	e8.0	23617	23717	chr2	30439664	30439764	+	93.1444	77.9476	92.572	88.3823	91.3711	93.8783	98.5843	89.12	92.4512	96.8492	96.4083	83.4549	90.2108	95.9617	98.4156	140.182	122.985	132.476	123.287	132.533	122.479	113.127	119.048
GSMG0020891	Ptpa	protein phosphatase 2 protein activator	chr2:30416048-30447807	2610042B21Rik,Ppp2r4	ENSMUSG00000039515	110854	e9.0	27243	27350	chr2	30443290	30443397	+	99.2355	76.3084	99.7922	90.7033	96.1977	94.1402	100.374	92.5543	94.2729	104.598	92.7236	93.5847	92.7502	98.7223	99.6357	136.251	122.935	130.756	118.716	126.56	115.346	118.981	126.841
GSMG0020891	Ptpa	protein phosphatase 2 protein activator	chr2:30416048-30447807	2610042B21Rik,Ppp2r4	ENSMUSG00000039515	110854	e1.0	1	285	chr2	30416048	30416332	+	38.6267	31.2336	34.9491	34.2954	35.9627	40.7711	33.8086	40.0429	43.961	39.9871	38.0591	30.7743	35.9222	42.982	39.3922	57.3	47.979	54.5894	52.1586	57.5308	46.4201	50.7892	48.4045
GSMG0020891	Ptpa	protein phosphatase 2 protein activator	chr2:30416048-30447807	2610042B21Rik,Ppp2r4	ENSMUSG00000039515	110854	e10.0	30330	31760	chr2	30446377	30447807	+	90.2467	73.536	92.5702	84.1536	82.8919	93.7076	95.1787	89.974	92.135	94.5959	90.2421	80.8658	87.638	89.2291	94.7943	127.074	114.966	124.678	119.871	121.587	110.263	116.435	111.166
GSMG0020893	Cstad	CSA-conditional, T cell activation-dependent protein	chr2:30595042-30608944	9530039B02Rik	ENSMUSG00000047363	78617	e2.0	13119	13903	chr2	30608160	30608944	+	2.21102	1.15791	3.43486	2.20053	2.10947	1.99355	4.12795	2.28017	2.17092	2.40466	2.23521	2.60401	1.71656	1.37297	1.98515	1.05301	NA	0.924885	1.59428	NA	1.12864	0.953336	NA
GSMG0020893	Cstad	CSA-conditional, T cell activation-dependent protein	chr2:30595042-30608944	9530039B02Rik	ENSMUSG00000047363	78617	e1.0	1	33	chr2	30595042	30595074	+	1.01391	NA	1.25209	NA	NA	NA	1.35003	1.3911	NA	1.1633	1.26255	0.958691	0.837852	NA	0.948862	NA	NA	NA	NA	NA	NA	NA	NA
GSMG0020896	Ntmt1	N-terminal Xaa-Pro-Lys N-methyltransferase 1	chr2:30807966-30823027	2610205E22Rik,Mettl11a	ENSMUSG00000026857	66617	e1.0	1	118	chr2	30807966	30808083	+	21.699	18.6491	21.0944	16.1089	21.784	25.2402	21.0949	17.6216	18.6649	18.906	19.6912	14.3601	16.5395	17.2088	21.1541	28.2386	25.9408	25.0513	26.2179	25.2233	23.6645	24.1436	18.485
GSMG0020896	Ntmt1	N-terminal Xaa-Pro-Lys N-methyltransferase 1	chr2:30807966-30823027	2610205E22Rik,Mettl11a	ENSMUSG00000026857	66617	e5.0	11664	11803	chr2	30819629	30819768	+	21.9844	19.5222	26.1584	19.0162	23.0014	25.2284	20.9705	18.9921	19.8772	20.5292	17.8919	17.6652	17.1614	20.1642	21.4486	28.6278	24.6732	25.787	29.3355	24.4186	26.7333	28.3959	22.0641
GSMG0020896	Ntmt1	N-terminal Xaa-Pro-Lys N-methyltransferase 1	chr2:30807966-30823027	2610205E22Rik,Mettl11a	ENSMUSG00000026857	66617	ae5.0	11804	11867	chr2	30819769	30819832	+	20.4525	16.7033	23.2511	17.0566	23.4378	24.2458	19.325	19.3391	18.8873	15.6286	15.8223	16.3961	14.9876	20.4424	22.8692	28.4823	25.2746	26.3223	27.362	23.8775	22.4567	24.6646	21.2692
GSMG0020896	Ntmt1	N-terminal Xaa-Pro-Lys N-methyltransferase 1	chr2:30807966-30823027	2610205E22Rik,Mettl11a	ENSMUSG00000026857	66617	e6.0	12484	12736	chr2	30820449	30820701	+	29.6381	24.9085	26.9243	26.5414	25.873	29.8078	26.6176	21.2593	22.9563	22.5582	20.6024	19.5331	21.2501	26.0993	28.4815	36.3373	31.8515	34.2398	35.4572	30.3458	32.744	32.1434	25.8735
GSMG0020896	Ntmt1	N-terminal Xaa-Pro-Lys N-methyltransferase 1	chr2:30807966-30823027	2610205E22Rik,Mettl11a	ENSMUSG00000026857	66617	e7.0	14397	15062	chr2	30822362	30823027	+	25.2497	24.1096	27.4445	22.3636	24.5759	28.9292	27.0466	18.5843	20.8001	22.3589	19.0596	16.1904	18.5355	20.864	21.2355	32.7528	27.7698	28.353	27.9845	29.2521	26.0885	28.7831	26.6157
GSMG0020896	Ntmt1	N-terminal Xaa-Pro-Lys N-methyltransferase 1	chr2:30807966-30823027	2610205E22Rik,Mettl11a	ENSMUSG00000026857	66617	e3.0	7394	7533	chr2	30815359	30815498	+	1.65876	1.76282	2.66355	1.7193	1.87376	1.2269	1.83308	1.11228	0.986091	1.60096	1.05661	1.75905	1.32878	1.42843	1.73835	1.13616	1.75392	NA	1.14788	1.23433	1.28831	1.26774	1.24666
GSMG0020896	Ntmt1	N-terminal Xaa-Pro-Lys N-methyltransferase 1	chr2:30807966-30823027	2610205E22Rik,Mettl11a	ENSMUSG00000026857	66617	e4.0	8036	9549	chr2	30816001	30817514	+	1.57666	1.00916	1.73567	1.01564	1.188	1.4657	1.3744	1.19041	1.01192	1.53569	1.2608	1.29877	0.946425	1.2466	1.2188	1.11501	NA	1.00227	1.63517	NA	1.17463	1.15481	1.16142
GSMG0020898	Tor1b	torsin family 1, member B	chr2:30952971-30959015	2610016F05Rik,DQ1,torsinB	ENSMUSG00000026848	30934	e2.0	782	1037	chr2	30953752	30954007	+	7.97872	8.87831	9.9406	8.97419	8.11727	8.23721	8.97938	10.2098	10.1752	12.2676	10.4296	11.0679	9.85302	11.8989	13.2938	5.74482	4.87941	4.74393	5.42686	4.96504	4.64103	5.38851	5.22576
GSMG0020898	Tor1b	torsin family 1, member B	chr2:30952971-30959015	2610016F05Rik,DQ1,torsinB	ENSMUSG00000026848	30934	e2.0	1038	1047	chr2	30954008	30954017	+	9.52543	8.32433	10.38	9.00277	8.16852	11.2813	9.5573	10.6315	11.8075	15.0256	11.8466	12.6814	11.7022	14.0253	15.5639	5.74614	6.65293	7.27878	6.21047	4.20073	4.23897	4.91394	3.52452
GSMG0020898	Tor1b	torsin family 1, member B	chr2:30952971-30959015	2610016F05Rik,DQ1,torsinB	ENSMUSG00000026848	30934	ae2.0	1048	1292	chr2	30954018	30954262	+	NA	NA	NA	1.0923	NA	NA	NA	NA	NA	1.10175	0.799145	NA	NA	NA	0.928866	NA	0.916352	NA	NA	0.919646	NA	1.0853	NA
GSMG0020898	Tor1b	torsin family 1, member B	chr2:30952971-30959015	2610016F05Rik,DQ1,torsinB	ENSMUSG00000026848	30934	e1.0	1	253	chr2	30952971	30953223	+	2.1332	1.22827	1.91187	1.53236	1.64306	1.38883	1.4042	2.10226	2.90572	1.97384	2.67468	1.6758	1.45124	2.33544	2.04451	3.8524	1.15785	NA	1.18017	4.28387	1.05447	2.00343	0.902904
GSMG0020898	Tor1b	torsin family 1, member B	chr2:30952971-30959015	2610016F05Rik,DQ1,torsinB	ENSMUSG00000026848	30934	ae3.0	1293	2797	chr2	30954263	30955767	+	NA	NA	NA	NA	NA	NA	NA	NA	NA	NA	0.795794	NA	NA	NA	NA	NA	NA	NA	NA	NA	NA	NA	NA
GSMG0020898	Tor1b	torsin family 1, member B	chr2:30952971-30959015	2610016F05Rik,DQ1,torsinB	ENSMUSG00000026848	30934	ae3.0	2798	2807	chr2	30955768	30955777	+	3.12827	1.80768	3.19927	1.64322	2.11231	3.24825	2.46941	2.59468	3.34574	1.78002	2.42194	1.72219	2.84091	2.91564	2.72182	1.72698	1.9602	1.49957	2.0082	2.04665	1.74509	1.45696	1.00292
GSMG0020898	Tor1b	torsin family 1, member B	chr2:30952971-30959015	2610016F05Rik,DQ1,torsinB	ENSMUSG00000026848	30934	e3.0	2808	2983	chr2	30955778	30955953	+	9.6305	7.95752	10.5078	10.5018	11.2158	11.6008	10.1499	11.5818	13.4062	13.5265	9.47532	9.70135	10.5219	13.0696	12.9954	8.09054	6.91152	7.39234	9.54411	7.40909	4.953	5.41884	3.98897
GSMG0020898	Tor1b	torsin family 1, member B	chr2:30952971-30959015	2610016F05Rik,DQ1,torsinB	ENSMUSG00000026848	30934	e4.0	3478	3605	chr2	30956448	30956575	+	9.51268	8.82501	10.5638	13.1051	10.9789	12.6622	8.25892	11.5234	13.8944	15.1044	11.534	11.5241	12.251	12.9071	14.2025	7.07134	7.10821	5.52715	10.7258	8.92717	6.13553	7.04955	3.59416
GSMG0020898	Tor1b	torsin family 1, member B	chr2:30952971-30959015	2610016F05Rik,DQ1,torsinB	ENSMUSG00000026848	30934	e5.0	3842	6045	chr2	30956812	30959015	+	7.46375	6.62701	8.12963	8.35913	8.03737	8.4568	7.88118	9.16013	9.93426	10.973	8.49649	8.47712	8.53913	9.11384	9.09285	5.39102	4.44226	5.25329	6.28952	5.30144	4.83737	5.27519	4.63926
GSMG0020899	Usp20	ubiquitin specific peptidase 20	chr2:30982279-31023582	1700055M05Rik,Vdu2	ENSMUSG00000026854	74270	e1.0	1	120	chr2	30982279	30982398	+	4.30069	2.98892	2.5949	3.80539	3.74088	4.47707	2.6569	3.83303	4.33964	4.58354	4.20094	3.69327	3.49116	4.59875	4.63029	3.41514	4.00421	3.04504	2.32574	3.82264	3.57673	3.26092	1.91077
GSMG0020899	Usp20	ubiquitin specific peptidase 20	chr2:30982279-31023582	1700055M05Rik,Vdu2	ENSMUSG00000026854	74270	ae2.0	13758	13769	chr2	30996036	30996047	+	NA	1.07666	1.28418	1.03534	1.186	1.36312	1.0478	1.40431	1.568	2.1667	1.10933	1.32778	1.1143	1.4953	1.00364	1.22305	1.24063	1.0064	NA	0.843267	0.963155	1.05573	0.951965
GSMG0020899	Usp20	ubiquitin specific peptidase 20	chr2:30982279-31023582	1700055M05Rik,Vdu2	ENSMUSG00000026854	74270	e2.0	13770	13869	chr2	30996048	30996147	+	25.4852	25.2343	24.3322	24.7847	28.0005	28.6063	24.8479	31.3875	35.2502	37.3201	29.824	29.5138	31.6128	36.9685	36.8678	24.1483	34.1014	23.5526	20.2703	25.663	23.6296	26.7508	17.2776
GSMG0020899	Usp20	ubiquitin specific peptidase 20	chr2:30982279-31023582	1700055M05Rik,Vdu2	ENSMUSG00000026854	74270	e3.0	16495	16590	chr2	30998773	30998868	+	26.0023	32.0034	25.8136	24.5282	25.8443	29.0291	24.5072	31.2636	38.2846	32.9528	35.2505	31.9117	31.4074	36.3871	37.0543	27.5783	30.5449	25.0053	23.135	25.3479	24.6477	26.1228	18.6008
GSMG0020899	Usp20	ubiquitin specific peptidase 20	chr2:30982279-31023582	1700055M05Rik,Vdu2	ENSMUSG00000026854	74270	e4.0	17779	17832	chr2	31000057	31000110	+	24.2396	28.1056	24.5174	22.6976	23.1423	25.5569	17.6001	26.593	33.3624	29.5142	32.1737	28.7421	29.9147	35.345	32.8993	25.1154	26.3089	23.4894	19.2058	24.6677	20.3094	21.4223	14.7415
GSMG0020899	Usp20	ubiquitin specific peptidase 20	chr2:30982279-31023582	1700055M05Rik,Vdu2	ENSMUSG00000026854	74270	e5.0	20278	20340	chr2	31002556	31002618	+	24.2078	31.2185	24.0161	26.6363	24.451	24.0199	17.342	27.9808	36.9451	30.4705	32.2297	28.4241	31.8754	34.2109	35.0302	25.9752	24.388	26.5306	18.8278	23.8112	22.3062	19.9986	17.4014
GSMG0020899	Usp20	ubiquitin specific peptidase 20	chr2:30982279-31023582	1700055M05Rik,Vdu2	ENSMUSG00000026854	74270	e6.0	20638	20769	chr2	31002916	31003047	+	19.689	23.7367	20.1558	20.0517	21.8981	20.6305	18.8093	28.4625	30.4662	27.4325	30.2905	26.4622	27.9389	31.9112	25.8839	27.2486	22.7098	21.0573	19.7043	23.4227	18.7377	20.2211	15.1844
GSMG0020899	Usp20	ubiquitin specific peptidase 20	chr2:30982279-31023582	1700055M05Rik,Vdu2	ENSMUSG00000026854	74270	e7.0	22126	22222	chr2	31004404	31004500	+	16.6366	18.4785	20.2956	19.0397	18.9289	19.8719	17.8271	25.4617	25.3121	23.9638	26.8551	21.7374	27.8716	29.0883	22.4857	20.312	21.4724	16.8872	19.306	20.9172	18.1984	18.7022	15.6158
GSMG0020899	Usp20	ubiquitin specific peptidase 20	chr2:30982279-31023582	1700055M05Rik,Vdu2	ENSMUSG00000026854	74270	e8.0	22654	22723	chr2	31004932	31005001	+	15.2416	17.1676	19.6802	22.6953	20.0013	21.968	15.8873	25.0828	24.0216	23.8057	27.0583	23.3067	26.1306	27.0941	23.8066	17.8894	20.0631	19.0878	16.077	21.1765	20.2889	18.2908	16.9891
GSMG0020899	Usp20	ubiquitin specific peptidase 20	chr2:30982279-31023582	1700055M05Rik,Vdu2	ENSMUSG00000026854	74270	e9.0	24106	24219	chr2	31006384	31006497	+	22.511	22.7845	18.9947	24.092	21.5931	20.8344	17.1745	29.1655	27.1488	28.1931	29.1128	28.8053	30.3772	28.3859	27.0856	19.6742	24.8183	22.3258	18.5841	25.5841	22.8316	18.2282	19.8611
GSMG0020899	Usp20	ubiquitin specific peptidase 20	chr2:30982279-31023582	1700055M05Rik,Vdu2	ENSMUSG00000026854	74270	e11.0	25501	25579	chr2	31007779	31007857	+	26.3116	25.1123	23.1679	26.1058	25.7369	26.4872	23.6298	37.355	37.2836	35.752	35.4434	35.6435	37.5579	38.4841	33.7798	25.7926	35.2793	26.0203	20.5428	31.4366	27.8644	22.7982	21.8818
GSMG0020899	Usp20	ubiquitin specific peptidase 20	chr2:30982279-31023582	1700055M05Rik,Vdu2	ENSMUSG00000026854	74270	e12.0	27888	28335	chr2	31010166	31010613	+	23.9993	27.4229	22.0654	21.5152	22.8842	24.4797	21.4797	33.1944	34.4367	31.1845	32.1361	26.3561	31.2626	34.4301	30.7632	26.8196	26.8514	24.3649	18.296	24.5424	21.963	23.7668	18.3978
GSMG0020899	Usp20	ubiquitin specific peptidase 20	chr2:30982279-31023582	1700055M05Rik,Vdu2	ENSMUSG00000026854	74270	e13.0	28701	28844	chr2	31010979	31011122	+	25.5921	29.5356	27.3221	23.1361	25.088	29.9319	28.3843	35.3948	39.8301	31.6617	34.8204	31.1657	34.0231	36.8812	35.0622	31.8937	29.6671	29.1978	23.3479	30.8258	26.6836	28.3713	21.9245
GSMG0020899	Usp20	ubiquitin specific peptidase 20	chr2:30982279-31023582	1700055M05Rik,Vdu2	ENSMUSG00000026854	74270	e14.0	29103	29218	chr2	31011381	31011496	+	21.7647	27.1265	26.5517	24.3188	23.4668	26.7385	26.9492	32.1094	36.0618	33.1797	30.0855	30.4628	33.5244	33.5147	33.4683	25.7797	26.5501	23.156	20.755	27.0252	23.2489	23.1177	21.0437
GSMG0020899	Usp20	ubiquitin specific peptidase 20	chr2:30982279-31023582	1700055M05Rik,Vdu2	ENSMUSG00000026854	74270	e15.0	29345	29517	chr2	31011623	31011795	+	29.226	35.3416	31.8737	33.1179	31.852	32.4927	29.1314	41.4071	39.9086	43.0645	41.0831	39.2036	42.1875	41.7907	42.5769	27.9494	31.1379	30.8358	28.442	31.5867	29.4787	32.1027	24.8714
GSMG0020899	Usp20	ubiquitin specific peptidase 20	chr2:30982279-31023582	1700055M05Rik,Vdu2	ENSMUSG00000026854	74270	e16.0	30029	30123	chr2	31012307	31012401	+	29.1719	33.5948	28.4834	28.4554	29.3783	25.0746	26.3195	36.9242	38.8853	36.9275	37.0461	34.7886	35.3605	34.5662	38.0032	28.8545	30.2533	23.5483	27.3276	26.7439	27.2203	30.779	21.726
GSMG0020899	Usp20	ubiquitin specific peptidase 20	chr2:30982279-31023582	1700055M05Rik,Vdu2	ENSMUSG00000026854	74270	e17.0	34010	34043	chr2	31016288	31016321	+	29.6442	35.1403	31.9141	28.6055	29.8144	26.102	30.1675	43.5627	44.0673	41.2022	41.9131	35.6198	39.9578	39.3986	43.3689	32.4568	33.7274	27.0731	29.5471	33.4858	28.4227	33.3713	25.8321
GSMG0020899	Usp20	ubiquitin specific peptidase 20	chr2:30982279-31023582	1700055M05Rik,Vdu2	ENSMUSG00000026854	74270	e18.0	34215	34260	chr2	31016493	31016538	+	25.2599	35.3127	33.4951	27.0861	29.3252	31.8339	29.1422	41.1208	40.3761	39.3698	40.9351	36.4775	41.962	40.3804	41.2243	37.2807	30.8888	30.2454	26.5516	35.3859	25.599	33.7663	26.1104
GSMG0020899	Usp20	ubiquitin specific peptidase 20	chr2:30982279-31023582	1700055M05Rik,Vdu2	ENSMUSG00000026854	74270	e19.0	34851	35031	chr2	31017129	31017309	+	26.0411	34.8609	31.6213	30.1699	32.9995	35.9565	26.9329	40.8192	38.0468	37.7578	40.6205	33.4506	38.0416	39.3813	35.2224	34.1898	29.3025	28.5889	24.0728	33.5729	27.2558	31.1589	24.5176
GSMG0020899	Usp20	ubiquitin specific peptidase 20	chr2:30982279-31023582	1700055M05Rik,Vdu2	ENSMUSG00000026854	74270	e20.0	35107	35233	chr2	31017385	31017511	+	19.0391	25.2061	20.5552	23.0383	19.1774	23.0921	24.6768	26.5462	29.8085	29.4593	28.0871	22.5122	26.0679	29.1651	24.1274	23.2588	23.0662	20.5203	16.5764	22.7268	20.4466	19.9176	19.0841
GSMG0020899	Usp20	ubiquitin specific peptidase 20	chr2:30982279-31023582	1700055M05Rik,Vdu2	ENSMUSG00000026854	74270	e21.0	35404	35573	chr2	31017682	31017851	+	32.1644	34.7679	32.8154	28.7693	29.5248	34.9725	32.8378	39.2069	42.4504	36.4046	41.4241	33.277	37.0218	41.1503	36.32	37.659	34.2793	29.9363	27.3812	34.004	32.6058	31.1086	27.8717
GSMG0020899	Usp20	ubiquitin specific peptidase 20	chr2:30982279-31023582	1700055M05Rik,Vdu2	ENSMUSG00000026854	74270	e22.0	35655	35736	chr2	31017933	31018014	+	33.9661	36.7637	36.8724	26.7079	30.2223	36.6198	35.3303	41.7817	47.5187	42.9534	46.9969	36.6464	40.8544	46.927	44.0785	32.5195	33.3976	32.3008	29.977	32.7858	31.0369	33.841	29.618
GSMG0020899	Usp20	ubiquitin specific peptidase 20	chr2:30982279-31023582	1700055M05Rik,Vdu2	ENSMUSG00000026854	74270	e23.0	36437	36545	chr2	31018715	31018823	+	33.2232	33.3354	34.0344	28.8986	29.4896	35.337	31.3221	41.494	43.6311	38.7486	40.0458	34.4863	40.9463	40.484	36.7249	32.0153	32.0383	28.6272	27.1728	34.1351	30.0521	30.1196	24.796
GSMG0020899	Usp20	ubiquitin specific peptidase 20	chr2:30982279-31023582	1700055M05Rik,Vdu2	ENSMUSG00000026854	74270	e24.0	37507	37609	chr2	31019785	31019887	+	37.9926	36.5861	34.8684	29.5813	32.3	41.3281	40.3202	46.4536	50.8548	43.5304	44.9889	38.7127	42.531	43.7287	43.3106	36.193	37.4405	31.8853	32.7977	37.0096	33.9997	35.3266	29.9959
GSMG0020899	Usp20	ubiquitin specific peptidase 20	chr2:30982279-31023582	1700055M05Rik,Vdu2	ENSMUSG00000026854	74270	e25.0	38551	38622	chr2	31020829	31020900	+	42.6632	41.1044	38.252	37.8414	30.8636	39.0318	42.1724	49.2182	54.162	48.9026	45.2521	43.1396	42.8171	46.5728	50.1418	38.5887	43.6015	37.0583	34.4172	37.939	39.1266	39.7286	31.5962
GSMG0020899	Usp20	ubiquitin specific peptidase 20	chr2:30982279-31023582	1700055M05Rik,Vdu2	ENSMUSG00000026854	74270	e26.0	39046	41304	chr2	31021324	31023582	+	18.4009	20.159	18.0439	18.1549	17.7531	19.8575	19.0016	22.5266	24.7015	23.3197	22.1036	20.1349	20.9579	22.9513	22.0348	18.7873	19.197	16.8079	17.1883	19.1457	17.9472	17.9322	15.7919
GSMG0020900	Gpr107	G protein-coupled receptor 107	chr2:31152316-31216567	NULL	ENSMUSG00000000194	277463	e2.0	14706	14828	chr2	31167021	31167143	+	5.69449	8.18046	5.67115	3.81674	6.6165	4.38222	3.76249	5.33776	4.09728	7.1254	5.45383	5.03473	6.63343	7.86267	7.11804	6.87587	8.4934	8.44298	8.07074	7.8494	7.63708	7.37631	6.66504
GSMG0020900	Gpr107	G protein-coupled receptor 107	chr2:31152316-31216567	NULL	ENSMUSG00000000194	277463	e3.0	15849	15899	chr2	31168164	31168214	+	4.40084	7.07604	5.88793	4.64081	6.41059	4.07548	3.99213	6.05616	4.69269	7.20202	7.51332	4.71864	6.35537	6.87179	7.45517	6.55017	7.80426	6.82605	6.48042	7.253	8.53373	7.87199	7.07791
GSMG0020900	Gpr107	G protein-coupled receptor 107	chr2:31152316-31216567	NULL	ENSMUSG00000000194	277463	e4.0	16482	16564	chr2	31168797	31168879	+	4.60257	5.80223	5.16088	5.37248	6.56189	4.83988	6.60761	7.77941	5.30921	6.51993	7.48384	5.47959	7.15092	8.06049	6.44833	6.99728	8.4789	7.57961	7.93916	6.99292	8.20481	6.74992	8.16878
GSMG0020900	Gpr107	G protein-coupled receptor 107	chr2:31152316-31216567	NULL	ENSMUSG00000000194	277463	e1.0	1	166	chr2	31152316	31152481	+	4.43863	3.1571	3.95054	2.50803	4.22755	2.80585	3.44489	3.95519	3.55585	3.99221	3.20551	2.59527	3.76553	5.03027	3.64434	5.90573	2.85497	6.08439	5.70378	4.70459	2.95185	3.93901	2.71217
GSMG0020900	Gpr107	G protein-coupled receptor 107	chr2:31152316-31216567	NULL	ENSMUSG00000000194	277463	e5.0	19627	19766	chr2	31171942	31172081	+	7.44622	9.99164	8.08615	8.50758	7.75782	9.6756	8.39356	9.65667	9.09675	9.037	9.2052	7.59748	9.30312	12.8505	8.96715	10.5212	11.9357	12.1991	14.0528	10.9902	13.8868	9.29118	10.2773
GSMG0020900	Gpr107	G protein-coupled receptor 107	chr2:31152316-31216567	NULL	ENSMUSG00000000194	277463	e6.0	21887	21924	chr2	31174202	31174239	+	7.23916	10.516	7.83509	8.49263	7.13265	9.63192	9.06764	8.18376	9.24615	9.54064	10.6976	7.00118	7.79437	11.9366	8.35945	10.4753	11.6141	12.0083	12.8221	9.23445	12.7961	11.613	6.42722
GSMG0020900	Gpr107	G protein-coupled receptor 107	chr2:31152316-31216567	NULL	ENSMUSG00000000194	277463	e7.0	24583	24639	chr2	31176898	31176954	+	5.81568	10.6345	6.54955	7.02608	6.21892	6.87969	7.96278	8.5923	6.86388	9.42938	10.0645	5.37456	8.45469	9.77612	7.87508	9.45966	9.31683	13.0265	11.7688	9.25067	10.6546	9.33612	5.98613
GSMG0020900	Gpr107	G protein-coupled receptor 107	chr2:31152316-31216567	NULL	ENSMUSG00000000194	277463	e8.0	25470	25580	chr2	31177785	31177895	+	5.763	7.99206	7.22511	7.55438	5.82961	6.65699	8.59799	8.81573	8.89691	8.53512	8.56827	6.86508	8.48271	9.83108	6.75474	8.54946	8.25007	11.1556	10.3744	8.39326	10.0455	9.7751	6.23915
GSMG0020900	Gpr107	G protein-coupled receptor 107	chr2:31152316-31216567	NULL	ENSMUSG00000000194	277463	e9.0	25939	26072	chr2	31178254	31178387	+	6.48355	7.76996	6.91611	6.64219	7.78753	5.58033	7.01285	7.36226	7.25571	7.77887	6.83732	7.32362	7.32854	9.94802	5.74742	10.105	7.74334	10.3973	10.0364	6.47732	10.5557	9.60677	7.18903
GSMG0020900	Gpr107	G protein-coupled receptor 107	chr2:31152316-31216567	NULL	ENSMUSG00000000194	277463	e10.0	31265	31340	chr2	31183580	31183655	+	4.88092	7.26046	8.08206	6.98264	7.6347	5.48776	5.97189	6.03301	5.9347	7.6462	7.8594	7.59422	6.86973	11.2017	6.38014	11.3222	8.94223	9.72196	9.12111	8.0516	8.65883	7.58359	8.03326
GSMG0020900	Gpr107	G protein-coupled receptor 107	chr2:31152316-31216567	NULL	ENSMUSG00000000194	277463	e11.0	32483	32556	chr2	31184798	31184871	+	5.8785	7.5533	8.37834	7.6664	6.75403	6.44551	8.38285	7.75906	6.94229	7.72593	7.60799	7.16101	7.73528	8.91978	6.23429	11.7799	8.07512	8.98955	8.71378	7.93694	9.05984	9.5917	8.83682
GSMG0020900	Gpr107	G protein-coupled receptor 107	chr2:31152316-31216567	NULL	ENSMUSG00000000194	277463	e12.0	33174	33291	chr2	31185489	31185606	+	5.49262	6.62193	6.36214	7.79056	6.18271	6.19475	7.4238	7.57055	6.12046	6.20618	7.5125	6.44584	7.18675	7.05952	8.57244	9.05279	7.1115	9.52749	10.3635	7.64127	9.24866	7.79127	7.74272
GSMG0020900	Gpr107	G protein-coupled receptor 107	chr2:31152316-31216567	NULL	ENSMUSG00000000194	277463	e13.0	36368	36498	chr2	31188683	31188813	+	7.39992	7.82233	8.21505	7.17461	6.87222	4.85564	7.69174	5.16237	6.87717	8.43669	8.42414	6.88312	5.91725	9.18727	7.26713	11.1233	8.41644	10.6057	12.2617	9.0169	10.6743	7.9387	8.05721
GSMG0020900	Gpr107	G protein-coupled receptor 107	chr2:31152316-31216567	NULL	ENSMUSG00000000194	277463	e14.0	39532	39575	chr2	31191847	31191890	+	9.2771	6.93946	8.25903	6.42424	9.70301	4.79329	8.10276	5.48988	7.34631	10.556	8.43143	7.56604	6.97735	9.90697	8.11379	11.8188	10.6808	10.8706	10.5546	10.0579	10.1368	10.2176	8.98529
GSMG0020900	Gpr107	G protein-coupled receptor 107	chr2:31152316-31216567	NULL	ENSMUSG00000000194	277463	e15.0	55364	55413	chr2	31207679	31207728	+	8.22958	5.78434	7.40835	7.68861	8.18018	5.18163	6.3857	6.17998	8.73877	9.79071	8.41915	8.93714	7.91345	9.22557	9.27236	10.2219	10.4259	10.7251	8.74524	8.49304	10.0362	10.0192	9.41202
GSMG0020900	Gpr107	G protein-coupled receptor 107	chr2:31152316-31216567	NULL	ENSMUSG00000000194	277463	e16.0	56752	56835	chr2	31209067	31209150	+	6.98766	7.93271	6.80368	8.93944	5.03344	6.24584	6.14694	5.9522	9.08052	10.4231	6.64784	7.40064	7.19547	9.56848	9.25801	7.98808	9.157	10.3897	13.4286	7.97448	9.68407	10.5026	9.03346
GSMG0020900	Gpr107	G protein-coupled receptor 107	chr2:31152316-31216567	NULL	ENSMUSG00000000194	277463	e17.0	58134	58255	chr2	31210449	31210570	+	7.89175	7.98386	7.83453	7.88528	6.26476	6.74195	7.91496	8.83999	9.94418	9.5258	8.00679	7.11268	7.05755	10.0009	9.11627	9.7334	10.5116	11.8421	12.5203	8.13508	10.622	11.1592	11.2326
GSMG0020900	Gpr107	G protein-coupled receptor 107	chr2:31152316-31216567	NULL	ENSMUSG00000000194	277463	e18.0	61929	64252	chr2	31214244	31216567	+	6.68059	6.28008	5.73959	5.48683	5.6136	4.75034	5.88558	6.01744	6.07949	6.9035	6.20607	5.08972	5.0467	6.29411	5.70893	8.42406	6.72808	8.92549	8.4817	7.78489	8.27833	7.85209	7.10563
GSMG0020901	NULL	NULL	chr2:31217711-31218775	NULL	NULL	NULL	e1.0	1	1065	chr2	31217711	31218775	+	2.37509	2.24436	1.9619	2.00885	2.12302	2.22038	2.55248	2.06976	2.74752	2.02509	1.91164	1.99897	1.84004	2.1348	1.73927	2.43963	1.87034	2.39345	3.25166	1.77574	2.37328	1.89365	2.00998
GSMG0020902	Ncs1	neuronal calcium sensor 1	chr2:31245923-31295472	9430075O15Rik,A730032G13Rik,Freq,NCS-1	ENSMUSG00000062661	14299	e2.0	24690	24714	chr2	31270612	31270636	+	57.2215	46.9342	49.9747	57.8088	57.1801	51.7076	55.3493	59.4485	46.5256	52.658	48.3715	51.9843	46.6976	52.0398	54.1606	52.4006	51.762	50.378	47.8915	48.0454	49.0569	50.7093	47.7948
GSMG0020902	Ncs1	neuronal calcium sensor 1	chr2:31245923-31295472	9430075O15Rik,A730032G13Rik,Freq,NCS-1	ENSMUSG00000062661	14299	e1.0	1	320	chr2	31245923	31246242	+	8.8177	7.39991	8.5365	9.43752	8.98788	7.16807	9.72576	10.059	8.06865	8.82391	8.06624	7.56981	8.1724	8.70805	8.27565	15.4152	7.26848	7.75555	7.09703	20.2987	8.24767	8.93453	7.41024
GSMG0020902	Ncs1	neuronal calcium sensor 1	chr2:31245923-31295472	9430075O15Rik,A730032G13Rik,Freq,NCS-1	ENSMUSG00000062661	14299	e3.0	34744	34882	chr2	31280666	31280804	+	92.5244	77.283	84.5094	94.9683	93.0152	85.2343	85.2978	94.0096	80.6314	88.3243	81.2523	75.3067	76.5568	85.2444	87.6941	85.2881	84.1627	85.8735	88.4659	80.4383	85.1911	83.0772	77.8745
GSMG0020902	Ncs1	neuronal calcium sensor 1	chr2:31245923-31295472	9430075O15Rik,A730032G13Rik,Freq,NCS-1	ENSMUSG00000062661	14299	e4.0	36387	36465	chr2	31282309	31282387	+	126.061	109.712	117.352	133.697	125.688	120.366	122.097	125.382	121.13	134.616	121.87	112.526	106.778	120.706	129.807	114.367	121.487	127.699	130.803	117.795	118.947	115.221	111.102
GSMG0020902	Ncs1	neuronal calcium sensor 1	chr2:31245923-31295472	9430075O15Rik,A730032G13Rik,Freq,NCS-1	ENSMUSG00000062661	14299	e5.0	38225	38313	chr2	31284147	31284235	+	121.052	101.638	110.531	125.092	119.398	107.916	120.536	123.534	120.982	128.77	114.401	108.849	106.505	114.851	117.185	108.3	113.522	121.066	118.8	108.541	114.588	117.648	114.639
GSMG0020902	Ncs1	neuronal calcium sensor 1	chr2:31245923-31295472	9430075O15Rik,A730032G13Rik,Freq,NCS-1	ENSMUSG00000062661	14299	e6.0	38740	38817	chr2	31284662	31284739	+	107.504	86.7489	106.699	112.084	113.448	96.7187	109.153	103.522	103.728	113.173	92.9948	93.3386	95.4347	100.095	100.155	109.581	102.256	102.233	101.044	100.673	101.524	95.6653	99.8807
GSMG0020902	Ncs1	neuronal calcium sensor 1	chr2:31245923-31295472	9430075O15Rik,A730032G13Rik,Freq,NCS-1	ENSMUSG00000062661	14299	e7.0	41365	41481	chr2	31287287	31287403	+	104.689	78.5298	99.9569	100.962	109.07	98.1454	100.23	99.0434	91.3312	98.7599	89.819	87.1672	92.5171	94.5471	92.6096	111.786	90.9991	90.5846	86.1817	97.5458	84.4518	85.6128	87.0851
GSMG0020902	Ncs1	neuronal calcium sensor 1	chr2:31245923-31295472	9430075O15Rik,A730032G13Rik,Freq,NCS-1	ENSMUSG00000062661	14299	e8.0	46362	49550	chr2	31292284	31295472	+	99.5328	81.8642	96.3727	106.646	97.5084	90.0397	103.628	95.58	88.879	97.3126	86.5684	85.654	84.7923	85.2631	95.0109	89.955	88.2927	93.3422	94.2688	85.5992	87.1729	91.3465	94.7332
GSMG0020905	Fubp3 // Mir6998	far upstream element (FUSE) binding protein 3 // microRNA 6998	chr2:31572651-31617526	A330051M14Rik,FBP3,Marta2,mmu-mir-6998	ENSMUSG00000026843,ENSMUSG00000098904	1.02466e+08	e2.0	10505	10610	chr2	31583155	31583260	+	5.97311	3.65554	6.0821	7.45891	4.50117	5.4443	3.30874	6.33761	7.5615	4.45621	6.0982	6.62642	10.1231	6.02703	6.09627	7.04179	7.08285	5.88219	4.51372	3.7441	4.82354	5.44693	5.22912
GSMG0020905	Fubp3 // Mir6998	far upstream element (FUSE) binding protein 3 // microRNA 6998	chr2:31572651-31617526	A330051M14Rik,FBP3,Marta2,mmu-mir-6998	ENSMUSG00000026843,ENSMUSG00000098904	1.02466e+08	e3.0	19813	19846	chr2	31592463	31592496	+	6.3657	4.91461	7.51938	6.11781	5.13997	6.75017	5.81	6.80349	6.8272	4.76016	6.24089	8.79522	10.1509	7.24838	6.0611	6.30822	7.96813	5.77924	4.64589	5.03091	5.9718	3.9621	5.72857
GSMG0020905	Fubp3 // Mir6998	far upstream element (FUSE) binding protein 3 // microRNA 6998	chr2:31572651-31617526	A330051M14Rik,FBP3,Marta2,mmu-mir-6998	ENSMUSG00000026843,ENSMUSG00000098904	1.02466e+08	e4.0	22193	22242	chr2	31594843	31594892	+	6.2371	5.11388	6.8433	5.61675	4.50642	6.60752	6.23191	6.24384	6.12113	4.97824	5.61682	8.6159	10.2765	5.48511	7.08939	6.0777	7.92684	5.81984	5.80667	6.76506	7.01465	4.0677	6.66695
GSMG0020905	Fubp3 // Mir6998	far upstream element (FUSE) binding protein 3 // microRNA 6998	chr2:31572651-31617526	A330051M14Rik,FBP3,Marta2,mmu-mir-6998	ENSMUSG00000026843,ENSMUSG00000098904	1.02466e+08	e5.0	22600	22671	chr2	31595250	31595321	+	5.14093	6.25758	5.8725	7.29591	5.65736	6.05047	6.23553	5.18565	8.41314	6.96172	5.9577	7.75784	8.46529	5.52795	9.38621	5.08991	8.49594	5.79107	8.66979	7.01591	5.82806	5.74207	5.80372
GSMG0020905	Fubp3 // Mir6998	far upstream element (FUSE) binding protein 3 // microRNA 6998	chr2:31572651-31617526	A330051M14Rik,FBP3,Marta2,mmu-mir-6998	ENSMUSG00000026843,ENSMUSG00000098904	1.02466e+08	e6.0	23944	24001	chr2	31596594	31596651	+	7.69698	7.83624	6.95019	8.13983	6.91238	7.12254	7.3064	6.85101	10.6582	9.56312	7.56707	9.05648	8.98468	8.34932	9.82035	5.11302	8.83037	6.31912	9.56387	6.44309	6.361	7.10339	6.61043
GSMG0020905	Fubp3 // Mir6998	far upstream element (FUSE) binding protein 3 // microRNA 6998	chr2:31572651-31617526	A330051M14Rik,FBP3,Marta2,mmu-mir-6998	ENSMUSG00000026843,ENSMUSG00000098904	1.02466e+08	e7.0	25888	26050	chr2	31598538	31598700	+	7.5319	7.72246	8.16116	5.78285	8.2536	6.16105	8.23369	5.84338	7.33606	8.11017	8.62227	9.30313	8.66607	8.01331	8.87726	6.14858	8.87635	6.1443	9.42248	6.73739	6.5396	9.0559	7.22075
GSMG0020905	Fubp3 // Mir6998	far upstream element (FUSE) binding protein 3 // microRNA 6998	chr2:31572651-31617526	A330051M14Rik,FBP3,Marta2,mmu-mir-6998	ENSMUSG00000026843,ENSMUSG00000098904	1.02466e+08	e8.0	27803	27901	chr2	31600453	31600551	+	6.76287	5.93392	7.39529	9.03696	8.32073	8.02263	5.88501	5.8841	8.56819	6.96797	7.78627	8.55658	8.10041	8.99829	8.49078	7.62297	8.65805	6.875	8.25762	6.96892	6.11374	9.80774	7.66467
GSMG0020905	Fubp3 // Mir6998	far upstream element (FUSE) binding protein 3 // microRNA 6998	chr2:31572651-31617526	A330051M14Rik,FBP3,Marta2,mmu-mir-6998	ENSMUSG00000026843,ENSMUSG00000098904	1.02466e+08	e1.0	1	303	chr2	31572651	31572953	+	1.28387	1.63165	1.64012	2.10875	1.28818	1.53203	NA	1.55014	1.84614	1.47583	1.32602	1.63877	2.11467	1.48041	1.44432	2.23109	1.34891	1.34783	1.12409	1.57811	2.1332	1.27398	1.5566
GSMG0020905	Fubp3 // Mir6998	far upstream element (FUSE) binding protein 3 // microRNA 6998	chr2:31572651-31617526	A330051M14Rik,FBP3,Marta2,mmu-mir-6998	ENSMUSG00000026843,ENSMUSG00000098904	1.02466e+08	e9.0	30561	30665	chr2	31603211	31603315	+	6.00385	5.11956	6.44777	6.96772	7.73268	9.40638	7.81035	8.7012	9.41994	7.36764	7.39226	8.42607	8.76165	9.51675	7.39467	7.47337	10.0204	6.07896	7.41557	6.82494	4.99869	9.17987	7.35614
GSMG0020905	Fubp3 // Mir6998	far upstream element (FUSE) binding protein 3 // microRNA 6998	chr2:31572651-31617526	A330051M14Rik,FBP3,Marta2,mmu-mir-6998	ENSMUSG00000026843,ENSMUSG00000098904	1.02466e+08	e10.0	31964	32066	chr2	31604614	31604716	+	7.19642	5.93397	8.38393	9.4256	8.40396	7.76998	7.17728	7.19805	6.55817	6.78072	6.43645	7.63583	7.53343	8.31941	5.37383	8.03683	9.13728	6.89661	9.26866	6.17939	5.67121	6.85416	6.75796
GSMG0020905	Fubp3 // Mir6998	far upstream element (FUSE) binding protein 3 // microRNA 6998	chr2:31572651-31617526	A330051M14Rik,FBP3,Marta2,mmu-mir-6998	ENSMUSG00000026843,ENSMUSG00000098904	1.02466e+08	e11.0	32593	32693	chr2	31605243	31605343	+	5.18488	7.31209	6.54575	5.30185	6.51725	6.38564	5.96893	5.66797	4.39306	6.70175	4.37859	6.04176	7.76987	5.96013	6.15694	6.8806	5.83632	5.9753	7.20373	4.56218	6.6815	6.14316	5.61413
GSMG0020905	Fubp3 // Mir6998	far upstream element (FUSE) binding protein 3 // microRNA 6998	chr2:31572651-31617526	A330051M14Rik,FBP3,Marta2,mmu-mir-6998	ENSMUSG00000026843,ENSMUSG00000098904	1.02466e+08	e12.0	35435	35576	chr2	31608085	31608226	+	6.15355	5.50184	5.48799	5.21799	6.66885	6.01787	4.34119	5.24716	5.38174	6.10993	5.35712	6.88444	7.08995	7.8767	6.63307	6.27586	6.10291	3.99691	8.16253	4.79424	6.35343	6.22192	5.29221
GSMG0020905	Fubp3 // Mir6998	far upstream element (FUSE) binding protein 3 // microRNA 6998	chr2:31572651-31617526	A330051M14Rik,FBP3,Marta2,mmu-mir-6998	ENSMUSG00000026843,ENSMUSG00000098904	1.02466e+08	e13.0	38929	39089	chr2	31611579	31611739	+	5.57522	5.46261	6.69993	6.02653	5.85487	6.74619	4.67717	5.40106	5.20722	5.12289	5.75958	6.51065	7.00013	8.09911	8.27012	5.67598	5.10979	5.59098	8.1015	5.33796	6.74081	5.10278	6.09297
GSMG0020905	Fubp3 // Mir6998	far upstream element (FUSE) binding protein 3 // microRNA 6998	chr2:31572651-31617526	A330051M14Rik,FBP3,Marta2,mmu-mir-6998	ENSMUSG00000026843,ENSMUSG00000098904	1.02466e+08	e14.0	39836	39908	chr2	31612486	31612558	+	7.56485	4.44972	6.98696	5.97056	5.95208	4.3324	4.92529	4.53887	5.19037	4.28368	5.42633	5.03015	8.33113	7.09019	5.58894	6.51072	5.32546	5.08281	4.92048	6.5459	6.54549	5.61565	6.94807
GSMG0020905	Fubp3 // Mir6998	far upstream element (FUSE) binding protein 3 // microRNA 6998	chr2:31572651-31617526	A330051M14Rik,FBP3,Marta2,mmu-mir-6998	ENSMUSG00000026843,ENSMUSG00000098904	1.02466e+08	e15.0	40187	40258	chr2	31612837	31612908	+	6.68584	3.96909	7.67898	6.07555	5.82108	5.2945	3.89615	4.25467	4.31112	4.78698	4.82636	5.22188	7.31462	6.03137	4.483	6.48698	4.75644	5.54313	5.26201	6.21408	6.02931	4.74285	6.69819
GSMG0020905	Fubp3 // Mir6998	far upstream element (FUSE) binding protein 3 // microRNA 6998	chr2:31572651-31617526	A330051M14Rik,FBP3,Marta2,mmu-mir-6998	ENSMUSG00000026843,ENSMUSG00000098904	1.02466e+08	e16.0	40381	40457	chr2	31613031	31613107	+	7.39687	5.43131	9.05707	5.62164	6.44986	6.75061	4.36895	5.47475	4.71857	5.46167	7.64434	6.90512	6.59928	6.29703	6.33071	8.21943	6.15721	6.33189	6.44683	5.68493	6.08636	6.40519	6.36229
GSMG0020905	Fubp3 // Mir6998	far upstream element (FUSE) binding protein 3 // microRNA 6998	chr2:31572651-31617526	A330051M14Rik,FBP3,Marta2,mmu-mir-6998	ENSMUSG00000026843,ENSMUSG00000098904	1.02466e+08	e17.0	42061	42132	chr2	31614711	31614782	+	6.85328	5.51558	6.75302	5.57113	6.95421	5.90965	4.74646	6.05441	6.01175	6.55308	6.8211	6.78205	8.51223	6.31201	6.41758	8.76295	8.35049	6.40966	6.38955	6.98731	5.14997	6.0081	5.3361
GSMG0020905	Fubp3 // Mir6998	far upstream element (FUSE) binding protein 3 // microRNA 6998	chr2:31572651-31617526	A330051M14Rik,FBP3,Marta2,mmu-mir-6998	ENSMUSG00000026843,ENSMUSG00000098904	1.02466e+08	e18.0	42848	44876	chr2	31615498	31617526	+	2.93038	2.33473	3.03905	3.00444	2.77231	2.87199	3.16562	3.2069	2.83521	2.84393	3.1903	3.54632	3.50152	3.24511	3.31016	2.94985	3.35829	3.08517	3.95408	2.51391	3.05227	3.14101	3.41752
GSMG0020906	Exosc2	exosome component 2	chr2:31670715-31681352	Rrp4	ENSMUSG00000039356	227715	e9.0	9776	10638	chr2	31680490	31681352	+	14.2253	12.2431	12.5651	15.0703	12.4714	12.6838	14.6958	7.45168	8.44764	8.90905	8.74863	7.93167	8.56975	8.8202	8.23828	11.2004	10.7533	11.3247	11.9165	11.3902	9.51557	10.7617	10.9434
GSMG0020906	Exosc2	exosome component 2	chr2:31670715-31681352	Rrp4	ENSMUSG00000039356	227715	e1.0	1	147	chr2	31670715	31670861	+	12.0576	8.79756	7.69041	8.43042	9.71404	8.891	8.56762	7.24359	7.84957	5.86722	6.2134	5.44326	5.13356	6.8348	7.83702	8.81414	8.59096	7.03932	8.7237	7.28135	7.97084	8.13054	6.80252
GSMG0020906	Exosc2	exosome component 2	chr2:31670715-31681352	Rrp4	ENSMUSG00000039356	227715	e2.0	1758	1859	chr2	31672472	31672573	+	13.6567	14.8941	13.8426	15.957	14.8626	14.4219	14.9771	10.0795	11.1341	10.805	10.9963	10.5265	8.88413	9.91017	11.1734	13.256	14.9405	12.9098	13.4676	12.3879	11.6397	14.0879	11.4198
GSMG0020906	Exosc2	exosome component 2	chr2:31670715-31681352	Rrp4	ENSMUSG00000039356	227715	e3.0	3801	3846	chr2	31674515	31674560	+	14.3714	17.4958	15.2865	16.8243	16.811	17.4534	19.6741	10.1656	12.5414	11.6955	11.6873	11.8173	10.1121	10.5519	11.8695	14.6144	15.8606	13.4989	14.4264	13.2589	13.0813	16.0569	12.8695
GSMG0020906	Exosc2	exosome component 2	chr2:31670715-31681352	Rrp4	ENSMUSG00000039356	227715	e4.0	3981	4070	chr2	31674695	31674784	+	18.025	17.0384	14.3559	16.9637	17.3283	21.0126	18.8523	11.099	12.5404	11.0337	12.5307	12.7564	11.6796	12.0345	12.2444	15.8367	15.447	12.4366	17.2999	12.6767	15.0935	14.9171	13.0444
GSMG0020906	Exosc2	exosome component 2	chr2:31670715-31681352	Rrp4	ENSMUSG00000039356	227715	e5.0	5125	5190	chr2	31675839	31675904	+	11.1138	9.92527	9.84624	8.99468	11.1286	12.2503	11.8241	7.76528	6.31982	8.08747	7.60741	7.06433	8.66395	7.03296	7.02037	10.1875	9.59342	10.1307	10.7901	11.2752	9.87091	7.8379	6.32563
GSMG0020906	Exosc2	exosome component 2	chr2:31670715-31681352	Rrp4	ENSMUSG00000039356	227715	e6.0	5954	6022	chr2	31676668	31676736	+	9.23098	7.84032	8.86549	6.32854	6.17723	7.42751	8.08845	8.21461	4.34975	5.16084	6.00269	4.43573	4.30933	5.3088	4.86327	10.2251	7.47379	8.07002	6.22646	9.9041	8.44556	7.12098	5.38392
GSMG0020906	Exosc2	exosome component 2	chr2:31670715-31681352	Rrp4	ENSMUSG00000039356	227715	e7.0	7737	7913	chr2	31678451	31678627	+	15.873	9.93918	14.1246	12.3536	14.4813	12.2289	15.6127	8.95833	6.06158	8.94249	8.29285	8.10187	8.24813	8.39543	8.76124	11.1728	11.257	11.1044	10.9038	11.5501	11.5089	12.1904	10.214
GSMG0020906	Exosc2	exosome component 2	chr2:31670715-31681352	Rrp4	ENSMUSG00000039356	227715	e8.0	9137	9265	chr2	31679851	31679979	+	19.155	12.7501	15.8755	17.4171	14.3864	15.3929	14.4094	9.10164	9.91691	12.4036	9.98596	10.4496	9.53709	11.2485	9.09969	10.8239	13.6375	12.9724	15.591	12.8079	12.2055	11.6809	13.5464
GSMG0020907	Abl1	c-abl oncogene 1, non-receptor tyrosine kinase	chr2:31688408-31804362	c-Abl,E430008G22Rik	ENSMUSG00000026842	11350	e11.0	101864	101948	chr2	31790271	31790355	+	9.43941	13.4646	8.58833	8.75316	7.35387	9.17193	7.68041	6.01234	6.03336	6.55439	5.91292	4.75996	7.49003	8.96588	7.41472	11.6188	10.7234	11.0778	8.38947	8.76044	9.39888	9.81779	10.336
GSMG0020907	Abl1	c-abl oncogene 1, non-receptor tyrosine kinase	chr2:31688408-31804362	c-Abl,E430008G22Rik	ENSMUSG00000026842	11350	e12.0	102255	102432	chr2	31790662	31790839	+	7.04327	9.57227	7.5135	8.47847	7.29725	7.29527	7.26261	6.00653	5.50115	7.31755	6.34587	6.08719	7.55046	7.12856	6.66865	9.91988	10.8418	8.13667	10.8136	9.29724	9.17012	6.01626	7.73043
GSMG0020907	Abl1	c-abl oncogene 1, non-receptor tyrosine kinase	chr2:31688408-31804362	c-Abl,E430008G22Rik	ENSMUSG00000026842	11350	e13.0	103831	104015	chr2	31792238	31792422	+	8.65662	7.77146	7.20092	11.145	9.87598	8.2524	10.2914	7.43941	5.79865	7.09146	6.21308	7.23709	7.58916	6.26938	5.50259	12.2697	9.28562	7.68929	11.8156	10.9076	8.61574	8.30663	8.99338
GSMG0020907	Abl1	c-abl oncogene 1, non-receptor tyrosine kinase	chr2:31688408-31804362	c-Abl,E430008G22Rik	ENSMUSG00000026842	11350	e14.0	106135	106287	chr2	31794542	31794694	+	8.76088	8.88144	6.82336	9.35789	9.69615	5.23229	8.36788	5.95736	5.56042	6.58006	7.13367	5.10094	7.44326	6.34824	3.64782	9.80459	8.0428	8.90659	9.08823	10.1712	9.0676	9.25732	9.01882
GSMG0020907	Abl1	c-abl oncogene 1, non-receptor tyrosine kinase	chr2:31688408-31804362	c-Abl,E430008G22Rik	ENSMUSG00000026842	11350	e15.0	108566	108655	chr2	31796973	31797062	+	8.46502	8.34801	6.14837	7.04876	7.36617	5.52682	8.07699	6.45382	5.99386	5.87028	7.02338	6.40358	6.81659	7.30908	5.98285	8.21758	9.08375	10.1843	10.281	8.6188	8.66713	10.0724	8.6033
GSMG0020907	Abl1	c-abl oncogene 1, non-receptor tyrosine kinase	chr2:31688408-31804362	c-Abl,E430008G22Rik	ENSMUSG00000026842	11350	e16.0	109156	109320	chr2	31797563	31797727	+	8.01772	8.01766	8.47793	7.44006	8.08771	5.30895	7.2221	5.71593	6.11392	6.33738	6.19514	6.13981	5.65218	6.6763	6.81613	9.86278	7.54205	7.81572	10.4963	9.15584	7.08621	8.67719	6.35079
GSMG0020907	Abl1	c-abl oncogene 1, non-receptor tyrosine kinase	chr2:31688408-31804362	c-Abl,E430008G22Rik	ENSMUSG00000026842	11350	e17.0	111799	115955	chr2	31800206	31804362	+	6.27295	5.67623	5.96133	6.29105	6.66624	5.52843	5.74278	4.42927	4.59698	5.17755	4.83664	3.70325	4.94232	4.89185	4.23701	7.58901	7.00016	6.97152	7.13825	6.98656	6.08376	6.31764	5.82626
GSMG0020907	Abl1	c-abl oncogene 1, non-receptor tyrosine kinase	chr2:31688408-31804362	c-Abl,E430008G22Rik	ENSMUSG00000026842	11350	e1.0	1	1535	chr2	31688408	31689942	+	5.56652	4.64667	5.43384	6.33907	5.47499	4.552	4.51875	3.41873	3.4826	3.78277	4.0608	3.27482	4.01765	3.67022	3.40272	5.85308	6.0918	6.18879	5.15571	5.68802	5.54039	6.10475	4.76124
GSMG0020907	Abl1	c-abl oncogene 1, non-receptor tyrosine kinase	chr2:31688408-31804362	c-Abl,E430008G22Rik	ENSMUSG00000026842	11350	e2.0	2148	2352	chr2	31690555	31690759	+	NA	NA	0.857778	NA	NA	NA	NA	NA	NA	NA	NA	NA	NA	NA	NA	NA	NA	NA	NA	NA	NA	NA	NA
GSMG0020907	Abl1	c-abl oncogene 1, non-receptor tyrosine kinase	chr2:31688408-31804362	c-Abl,E430008G22Rik	ENSMUSG00000026842	11350	e5.0	54544	54653	chr2	31742951	31743060	+	NA	NA	NA	NA	NA	NA	NA	NA	NA	NA	NA	NA	NA	NA	NA	NA	NA	NA	NA	NA	NA	NA	NA
GSMG0020907	Abl1	c-abl oncogene 1, non-receptor tyrosine kinase	chr2:31688408-31804362	c-Abl,E430008G22Rik	ENSMUSG00000026842	11350	e3.0	7342	7485	chr2	31695749	31695892	+	NA	NA	NA	NA	NA	NA	NA	NA	NA	NA	NA	NA	NA	NA	NA	0.861382	2.07545	1.13917	NA	1.0536	1.51088	1.30826	NA
GSMG0020907	Abl1	c-abl oncogene 1, non-receptor tyrosine kinase	chr2:31688408-31804362	c-Abl,E430008G22Rik	ENSMUSG00000026842	11350	e8.0	89927	90100	chr2	31778334	31778507	+	7.44908	6.80065	6.6477	8.04157	7.47465	6.92156	6.73052	5.55469	4.31553	5.92343	5.70409	5.94357	6.48547	5.4451	5.19545	8.75136	8.4562	8.43744	7.98839	7.8407	7.48742	9.81451	8.21191
GSMG0020907	Abl1	c-abl oncogene 1, non-receptor tyrosine kinase	chr2:31688408-31804362	c-Abl,E430008G22Rik	ENSMUSG00000026842	11350	e9.0	90514	90809	chr2	31778921	31779216	+	7.4094	7.29115	5.91056	6.02991	7.37971	7.20727	8.42902	5.10659	4.27858	5.81663	5.77781	6.77843	6.0192	6.02946	4.93208	7.71703	7.30372	8.82682	8.06435	8.4865	7.68481	7.42148	7.8932
GSMG0020907	Abl1	c-abl oncogene 1, non-receptor tyrosine kinase	chr2:31688408-31804362	c-Abl,E430008G22Rik	ENSMUSG00000026842	11350	e10.0	96100	96372	chr2	31784507	31784779	+	8.78441	7.7699	6.5263	7.82948	9.37873	7.07834	7.41329	6.19017	6.35725	6.94004	6.74004	6.40958	7.13922	6.71179	5.23544	9.29058	9.14523	8.9007	9.41663	8.76067	8.78108	9.62755	10.0143
GSMG0020911	Nup214 // Mir7674	nucleoporin 214 // microRNA 7674	chr2:31974450-32053975	CAN,D2H9S46E,mmu-mir-7674	ENSMUSG00000001855,ENSMUSG00000099075	1.02467e+08	e8.0	13705	13811	chr2	31988154	31988260	+	2.46155	4.0355	3.28518	3.20109	2.79254	2.6697	2.25111	3.49622	2.49563	3.90275	3.83703	5.06521	4.22398	4.77668	3.95534	4.02018	5.50244	3.5125	3.42028	3.5899	3.4249	3.99601	3.01787
GSMG0020911	Nup214 // Mir7674	nucleoporin 214 // microRNA 7674	chr2:31974450-32053975	CAN,D2H9S46E,mmu-mir-7674	ENSMUSG00000001855,ENSMUSG00000099075	1.02467e+08	e1.0	1	141	chr2	31974450	31974590	+	1.82758	2.6425	2.98311	2.23474	2.20578	2.5706	1.87058	1.83286	1.86339	1.53595	2.34797	2.13849	1.97745	2.88852	1.98855	1.89866	2.79442	2.33571	1.63495	2.23732	1.89028	3.15793	2.44959
GSMG0020911	Nup214 // Mir7674	nucleoporin 214 // microRNA 7674	chr2:31974450-32053975	CAN,D2H9S46E,mmu-mir-7674	ENSMUSG00000001855,ENSMUSG00000099075	1.02467e+08	e9.0	14624	14690	chr2	31989073	31989139	+	3.8931	3.16497	4.30154	3.30473	3.63129	3.05076	2.92095	4.3393	3.36625	5.32094	4.46155	5.84036	4.57135	4.70449	4.92689	4.59432	5.31738	3.92962	4.1398	3.00202	4.24446	5.67348	3.46457
GSMG0020911	Nup214 // Mir7674	nucleoporin 214 // microRNA 7674	chr2:31974450-32053975	CAN,D2H9S46E,mmu-mir-7674	ENSMUSG00000001855,ENSMUSG00000099075	1.02467e+08	e1.0	142	159	chr2	31974591	31974608	+	1.83216	3.17384	2.49499	3.13647	3.19002	2.92345	2.33428	3.18457	2.33206	2.29097	3.48689	2.7374	3.20856	3.53885	2.79651	3.2939	2.72027	2.8674	2.82077	2.014	2.37157	4.07581	4.20064
GSMG0020911	Nup214 // Mir7674	nucleoporin 214 // microRNA 7674	chr2:31974450-32053975	CAN,D2H9S46E,mmu-mir-7674	ENSMUSG00000001855,ENSMUSG00000099075	1.02467e+08	e10.0	15786	15912	chr2	31990235	31990361	+	2.64601	3.77061	4.09499	3.39639	2.75283	2.76851	3.47325	4.81292	3.58471	3.06796	3.73583	5.84664	4.19428	3.90155	5.994	4.30832	5.42838	3.48233	3.89956	3.73625	3.5616	4.54022	3.24512
GSMG0020911	Nup214 // Mir7674	nucleoporin 214 // microRNA 7674	chr2:31974450-32053975	CAN,D2H9S46E,mmu-mir-7674	ENSMUSG00000001855,ENSMUSG00000099075	1.02467e+08	e11.0	16815	16976	chr2	31991264	31991425	+	4.24202	4.57988	4.12318	4.8897	4.20374	3.30316	2.48337	4.95116	3.94133	4.68395	4.80144	6.82233	4.08304	4.83055	5.13412	4.72889	7.28723	3.64809	3.39507	4.40873	3.54987	5.8656	3.23617
GSMG0020911	Nup214 // Mir7674	nucleoporin 214 // microRNA 7674	chr2:31974450-32053975	CAN,D2H9S46E,mmu-mir-7674	ENSMUSG00000001855,ENSMUSG00000099075	1.02467e+08	e12.0	20074	20408	chr2	31994523	31994857	+	3.46924	3.14534	2.79144	3.55949	3.25873	2.91441	3.17942	3.17006	4.67079	3.39923	4.19272	4.16068	3.39302	4.68859	2.75136	3.3275	4.69525	3.62935	3.29089	4.17219	3.1016	4.33945	3.50812
GSMG0020911	Nup214 // Mir7674	nucleoporin 214 // microRNA 7674	chr2:31974450-32053975	CAN,D2H9S46E,mmu-mir-7674	ENSMUSG00000001855,ENSMUSG00000099075	1.02467e+08	e12.0	20409	20527	chr2	31994858	31994976	+	3.98017	4.39942	4.69566	4.09417	2.7329	3.12285	2.41028	2.90608	4.65419	3.2197	3.46534	3.13338	3.67792	4.37784	3.54947	3.0208	5.65326	3.93736	3.36316	3.90109	3.75311	3.97569	4.30774
GSMG0020911	Nup214 // Mir7674	nucleoporin 214 // microRNA 7674	chr2:31974450-32053975	CAN,D2H9S46E,mmu-mir-7674	ENSMUSG00000001855,ENSMUSG00000099075	1.02467e+08	e13.0	21927	22102	chr2	31996376	31996551	+	4.60574	3.78855	5.11099	3.06927	2.96975	4.86567	3.86519	5.72821	4.10015	4.14316	4.55852	3.20753	4.72902	5.08163	3.60349	4.57308	6.03676	5.20966	3.84266	5.87166	3.90472	5.02718	5.21831
GSMG0020911	Nup214 // Mir7674	nucleoporin 214 // microRNA 7674	chr2:31974450-32053975	CAN,D2H9S46E,mmu-mir-7674	ENSMUSG00000001855,ENSMUSG00000099075	1.02467e+08	e2.0	2051	2246	chr2	31976500	31976695	+	2.22075	2.60215	1.74557	3.52989	2.70831	2.15473	2.23405	3.44871	2.49448	2.88537	3.30067	3.69754	2.59886	2.50168	2.28051	3.19103	3.01904	3.28208	2.98515	2.27942	2.61179	3.29802	3.18345
GSMG0020911	Nup214 // Mir7674	nucleoporin 214 // microRNA 7674	chr2:31974450-32053975	CAN,D2H9S46E,mmu-mir-7674	ENSMUSG00000001855,ENSMUSG00000099075	1.02467e+08	e14.0	23504	23601	chr2	31997953	31998050	+	2.92539	4.11212	5.30658	4.13621	3.5571	4.14487	4.28941	5.21927	3.83167	3.54684	4.05103	4.28122	5.55226	3.95595	3.91755	3.74336	5.74559	4.09259	4.49206	4.58069	3.87812	5.27932	4.23933
GSMG0020911	Nup214 // Mir7674	nucleoporin 214 // microRNA 7674	chr2:31974450-32053975	CAN,D2H9S46E,mmu-mir-7674	ENSMUSG00000001855,ENSMUSG00000099075	1.02467e+08	e15.0	28143	28229	chr2	32002592	32002678	+	4.63385	6.65596	5.48576	3.66204	4.22997	4.43803	4.07032	4.37658	4.44626	5.23623	3.97645	6.58774	4.18545	4.20863	4.6611	3.92897	7.33089	3.92887	5.84188	4.663	3.39561	5.47055	4.65653
GSMG0020911	Nup214 // Mir7674	nucleoporin 214 // microRNA 7674	chr2:31974450-32053975	CAN,D2H9S46E,mmu-mir-7674	ENSMUSG00000001855,ENSMUSG00000099075	1.02467e+08	e16.0	28432	28581	chr2	32002881	32003030	+	4.85087	3.90981	4.0282	4.83729	4.37316	3.20118	3.17009	4.36213	5.09389	5.63438	4.1996	5.08398	4.4276	4.83415	3.82968	3.83354	6.20213	3.70412	3.74906	4.58025	3.81689	5.15029	3.83841
GSMG0020911	Nup214 // Mir7674	nucleoporin 214 // microRNA 7674	chr2:31974450-32053975	CAN,D2H9S46E,mmu-mir-7674	ENSMUSG00000001855,ENSMUSG00000099075	1.02467e+08	e17.0	29864	30022	chr2	32004313	32004471	+	4.72901	5.26213	4.54009	5.10342	5.14607	3.31343	4.46478	4.73582	5.1676	5.00074	5.0995	5.11931	4.13362	4.47659	3.81861	4.27221	6.89235	5.96619	5.1376	5.38544	5.23086	6.5158	4.64377
GSMG0020911	Nup214 // Mir7674	nucleoporin 214 // microRNA 7674	chr2:31974450-32053975	CAN,D2H9S46E,mmu-mir-7674	ENSMUSG00000001855,ENSMUSG00000099075	1.02467e+08	e18.0	32240	32343	chr2	32006689	32006792	+	4.07761	7.21739	5.13052	4.3078	4.475	4.8002	3.24091	4.93461	4.81887	5.56796	5.72678	5.51177	4.11422	4.02509	4.51666	3.76151	4.62806	4.42451	4.97182	4.95985	4.51432	7.77465	2.96118
GSMG0020911	Nup214 // Mir7674	nucleoporin 214 // microRNA 7674	chr2:31974450-32053975	CAN,D2H9S46E,mmu-mir-7674	ENSMUSG00000001855,ENSMUSG00000099075	1.02467e+08	e3.0	3315	3466	chr2	31977764	31977915	+	2.17266	3.55555	2.01924	4.09084	3.87019	2.69833	2.60199	4.0914	2.25502	2.33761	4.83483	5.97359	3.03076	2.25205	5.22394	3.73513	4.1581	3.53711	2.76494	2.8892	3.27023	2.71556	4.67804
GSMG0020911	Nup214 // Mir7674	nucleoporin 214 // microRNA 7674	chr2:31974450-32053975	CAN,D2H9S46E,mmu-mir-7674	ENSMUSG00000001855,ENSMUSG00000099075	1.02467e+08	e19.0	35734	35916	chr2	32010183	32010365	+	3.46511	5.84331	4.14794	4.6273	4.83989	4.92682	4.13502	4.11732	5.51215	5.03029	5.4168	5.16837	4.74845	4.55181	4.37386	4.85655	7.7357	4.98961	4.51474	3.67234	5.31923	5.71194	3.72884
GSMG0020911	Nup214 // Mir7674	nucleoporin 214 // microRNA 7674	chr2:31974450-32053975	CAN,D2H9S46E,mmu-mir-7674	ENSMUSG00000001855,ENSMUSG00000099075	1.02467e+08	e20.0	36563	36636	chr2	32011012	32011085	+	4.06801	6.17412	4.56273	5.6668	4.91774	3.20082	2.43199	5.89261	4.20648	4.96824	5.45975	6.63703	4.9733	4.89436	6.8689	3.65647	7.86085	5.11269	5.52374	4.39323	4.91887	6.63457	4.28225
GSMG0020911	Nup214 // Mir7674	nucleoporin 214 // microRNA 7674	chr2:31974450-32053975	CAN,D2H9S46E,mmu-mir-7674	ENSMUSG00000001855,ENSMUSG00000099075	1.02467e+08	e21.0	36736	36819	chr2	32011185	32011268	+	4.28659	6.59202	3.8777	5.71231	5.46364	4.23942	3.09458	5.1975	4.78962	4.52034	4.33437	5.37861	4.93822	5.33018	5.01303	3.19267	7.91175	3.81489	5.03318	5.86818	6.32687	6.36677	4.24817
GSMG0020911	Nup214 // Mir7674	nucleoporin 214 // microRNA 7674	chr2:31974450-32053975	CAN,D2H9S46E,mmu-mir-7674	ENSMUSG00000001855,ENSMUSG00000099075	1.02467e+08	e22.0	42577	42888	chr2	32017026	32017337	+	4.86136	5.96736	4.95909	4.42082	4.02661	5.80202	4.08713	4.66333	5.08896	4.84317	3.97774	5.03659	4.30002	5.41278	5.25033	4.44639	6.42516	3.73234	3.73749	5.66847	3.77063	5.35003	4.32898
GSMG0020911	Nup214 // Mir7674	nucleoporin 214 // microRNA 7674	chr2:31974450-32053975	CAN,D2H9S46E,mmu-mir-7674	ENSMUSG00000001855,ENSMUSG00000099075	1.02467e+08	e23.0	43746	43907	chr2	32018195	32018356	+	4.60446	5.06415	4.42008	4.56019	3.22274	3.60875	3.82371	4.55826	4.39246	3.49204	3.40226	4.34426	4.17747	3.51599	4.38644	4.47651	5.06814	3.84857	4.22629	5.28429	4.43999	5.14023	4.86203
GSMG0020911	Nup214 // Mir7674	nucleoporin 214 // microRNA 7674	chr2:31974450-32053975	CAN,D2H9S46E,mmu-mir-7674	ENSMUSG00000001855,ENSMUSG00000099075	1.02467e+08	e24.0	45809	45908	chr2	32020258	32020357	+	4.27486	5.48363	4.55606	4.66751	3.11954	3.11757	3.34956	4.34059	4.88612	3.73693	4.38189	4.32986	3.85345	3.47718	4.50173	4.91472	7.67776	2.83587	3.34571	4.19933	5.15097	4.56418	5.14858
GSMG0020911	Nup214 // Mir7674	nucleoporin 214 // microRNA 7674	chr2:31974450-32053975	CAN,D2H9S46E,mmu-mir-7674	ENSMUSG00000001855,ENSMUSG00000099075	1.02467e+08	e25.0	50794	50869	chr2	32025243	32025318	+	4.54304	6.69695	5.1909	3.54768	3.0428	3.55395	3.47022	4.06254	4.60536	4.60085	4.50123	4.96483	3.36476	4.40056	3.19493	4.31376	8.1962	3.01575	4.0244	3.49423	3.83289	4.87234	3.59346
GSMG0020911	Nup214 // Mir7674	nucleoporin 214 // microRNA 7674	chr2:31974450-32053975	CAN,D2H9S46E,mmu-mir-7674	ENSMUSG00000001855,ENSMUSG00000099075	1.02467e+08	e26.0	52399	52477	chr2	32026848	32026926	+	4.23959	4.15024	4.33132	3.29605	3.95146	3.50435	4.04339	4.67008	4.96295	3.583	2.86335	3.55281	4.24347	5.77886	2.64417	4.74842	6.18288	2.13651	3.94743	3.62018	4.65108	5.04365	2.47226
GSMG0020911	Nup214 // Mir7674	nucleoporin 214 // microRNA 7674	chr2:31974450-32053975	CAN,D2H9S46E,mmu-mir-7674	ENSMUSG00000001855,ENSMUSG00000099075	1.02467e+08	e4.0	5241	5439	chr2	31979690	31979888	+	3.1362	3.83956	3.83759	4.25108	3.09431	3.49354	3.04267	4.27088	2.85739	4.01989	4.18182	5.45951	3.2455	2.79142	3.61528	3.77067	5.31382	3.83797	4.21816	3.13738	3.87221	3.82723	3.77749
GSMG0020911	Nup214 // Mir7674	nucleoporin 214 // microRNA 7674	chr2:31974450-32053975	CAN,D2H9S46E,mmu-mir-7674	ENSMUSG00000001855,ENSMUSG00000099075	1.02467e+08	e27.0	56258	56348	chr2	32030707	32030797	+	4.59816	5.32243	5.34841	5.11585	4.87922	3.60607	4.16592	5.34246	4.217	4.81245	4.5196	3.5141	5.38235	5.69195	3.93924	5.07302	5.90211	4.61643	4.50236	4.66633	5.73309	6.92696	5.66665
GSMG0020911	Nup214 // Mir7674	nucleoporin 214 // microRNA 7674	chr2:31974450-32053975	CAN,D2H9S46E,mmu-mir-7674	ENSMUSG00000001855,ENSMUSG00000099075	1.02467e+08	e28.0	56801	56859	chr2	32031250	32031308	+	5.23327	6.51725	5.33377	6.47679	5.17381	3.69615	3.67754	6.23346	4.30488	4.82267	6.1628	4.808	7.97824	5.55125	5.40502	4.75145	3.95567	4.98099	4.23263	5.56404	7.6527	6.6759	5.97502
GSMG0020911	Nup214 // Mir7674	nucleoporin 214 // microRNA 7674	chr2:31974450-32053975	CAN,D2H9S46E,mmu-mir-7674	ENSMUSG00000001855,ENSMUSG00000099075	1.02467e+08	e29.0	58754	60520	chr2	32033203	32034969	+	5.13924	6.01815	5.6216	5.23432	5.14229	5.06938	4.63907	5.29035	4.80685	5.4474	5.05626	5.36857	6.09753	5.34892	5.40572	5.14733	6.9195	5.63136	5.87209	5.34676	6.04595	5.96905	5.11825
GSMG0020911	Nup214 // Mir7674	nucleoporin 214 // microRNA 7674	chr2:31974450-32053975	CAN,D2H9S46E,mmu-mir-7674	ENSMUSG00000001855,ENSMUSG00000099075	1.02467e+08	e5.0	6061	6131	chr2	31980510	31980580	+	3.56804	3.74133	3.77154	3.877	3.59658	3.28382	2.57526	3.94187	4.68806	3.9229	2.68985	4.09961	3.9496	3.51926	3.8583	3.60605	5.25099	3.35612	3.22245	2.93319	4.99803	4.52233	5.11984
GSMG0020911	Nup214 // Mir7674	nucleoporin 214 // microRNA 7674	chr2:31974450-32053975	CAN,D2H9S46E,mmu-mir-7674	ENSMUSG00000001855,ENSMUSG00000099075	1.02467e+08	e30.0	63653	63723	chr2	32038102	32038172	+	7.99881	5.56766	6.21598	4.51368	5.94579	6.37886	7.49249	8.11296	7.30981	5.20399	6.40159	7.01414	6.65628	5.13195	4.66301	5.96252	6.67749	6.10181	7.26929	8.90479	6.32138	6.44809	6.96091
GSMG0020911	Nup214 // Mir7674	nucleoporin 214 // microRNA 7674	chr2:31974450-32053975	CAN,D2H9S46E,mmu-mir-7674	ENSMUSG00000001855,ENSMUSG00000099075	1.02467e+08	e31.0	64874	65027	chr2	32039323	32039476	+	8.08989	8.34474	7.30712	6.26684	7.0715	7.92772	7.46196	7.23825	9.2704	7.54217	6.63281	8.77731	8.41742	6.65726	4.66522	7.27421	8.41088	6.9447	9.19089	6.76203	9.23652	8.22563	6.50251
GSMG0020911	Nup214 // Mir7674	nucleoporin 214 // microRNA 7674	chr2:31974450-32053975	CAN,D2H9S46E,mmu-mir-7674	ENSMUSG00000001855,ENSMUSG00000099075	1.02467e+08	e32.0	67968	68120	chr2	32042417	32042569	+	5.53347	6.26861	6.21463	6.88918	7.35923	6.32797	6.65766	4.52877	6.62822	6.82976	7.5917	7.35167	5.82961	5.26847	6.1523	6.29669	5.78892	6.32015	6.82762	5.25709	6.96934	6.61038	6.17091
GSMG0020911	Nup214 // Mir7674	nucleoporin 214 // microRNA 7674	chr2:31974450-32053975	CAN,D2H9S46E,mmu-mir-7674	ENSMUSG00000001855,ENSMUSG00000099075	1.02467e+08	e33.0	72954	73125	chr2	32047403	32047574	+	5.6519	8.6473	6.29111	5.30939	6.59897	6.05023	6.22485	7.33025	4.73685	5.94629	6.96238	4.17259	5.6765	5.23703	4.12159	5.69509	7.28503	5.33236	5.76592	6.08412	3.7456	7.28982	6.7649
GSMG0020911	Nup214 // Mir7674	nucleoporin 214 // microRNA 7674	chr2:31974450-32053975	CAN,D2H9S46E,mmu-mir-7674	ENSMUSG00000001855,ENSMUSG00000099075	1.02467e+08	e34.0	76561	76699	chr2	32051010	32051148	+	8.93016	10.4444	9.19315	8.69524	8.36573	8.92102	10.6443	6.06196	6.29242	6.92542	7.28993	6.55372	8.09321	5.93001	8.40979	8.29403	11.1087	6.38264	8.77692	8.61628	7.03903	8.94551	8.013
GSMG0020911	Nup214 // Mir7674	nucleoporin 214 // microRNA 7674	chr2:31974450-32053975	CAN,D2H9S46E,mmu-mir-7674	ENSMUSG00000001855,ENSMUSG00000099075	1.02467e+08	e35.0	77325	77349	chr2	32051774	32051798	+	4.86784	8.21641	8.37556	8.22663	7.51441	10.3869	8.55555	5.63759	6.43945	7.98204	5.82116	6.62619	6.82357	6.89268	6.18086	6.6734	9.64349	5.69766	9.13371	6.81577	6.89854	6.73844	8.16107
GSMG0020911	Nup214 // Mir7674	nucleoporin 214 // microRNA 7674	chr2:31974450-32053975	CAN,D2H9S46E,mmu-mir-7674	ENSMUSG00000001855,ENSMUSG00000099075	1.02467e+08	e36.0	77670	79526	chr2	32052119	32053975	+	1.2748	1.19695	1.29372	1.43303	1.18204	1.12868	1.16356	1.1031	1.05324	1.31865	1.01335	1.37732	0.874449	1.15339	1.03842	1.19285	1.70724	1.31944	1.88765	1.13607	1.51671	1.44478	1.49805
GSMG0020911	Nup214 // Mir7674	nucleoporin 214 // microRNA 7674	chr2:31974450-32053975	CAN,D2H9S46E,mmu-mir-7674	ENSMUSG00000001855,ENSMUSG00000099075	1.02467e+08	e6.0	8162	8225	chr2	31982611	31982674	+	2.88574	3.15948	4.38406	2.42044	4.07965	2.68956	2.57611	2.99574	3.08066	4.02778	3.90837	3.108	3.40705	4.35467	3.42821	4.07406	5.41815	2.58145	3.07888	2.85564	4.6723	5.03179	5.86379
GSMG0020911	Nup214 // Mir7674	nucleoporin 214 // microRNA 7674	chr2:31974450-32053975	CAN,D2H9S46E,mmu-mir-7674	ENSMUSG00000001855,ENSMUSG00000099075	1.02467e+08	e7.0	8674	8777	chr2	31983123	31983226	+	3.35283	5.22937	3.31574	2.24301	3.84518	3.53234	2.88856	2.66046	3.11287	3.94419	4.98223	4.51426	4.44462	5.01211	4.67355	3.97602	8.24103	3.19395	4.14063	4.23204	4.13474	5.01676	4.24734
GSMG0020913	Plpp7	phospholipid phosphatase 7 (inactive)	chr2:32095526-32110820	D830019K17Rik,NET39,Ppapdc3	ENSMUSG00000051373	227721	e3.0	14084	15295	chr2	32109609	32110820	+	19.0013	15.0883	17.9902	16.069	16.4737	17.6608	18.0895	12.7169	13.4833	13.9998	14.1831	12.2577	12.6542	16.3174	14.4001	14.7948	14.4873	15.5893	13.8449	14.5197	16.3772	13.5642	12.3761
GSMG0020913	Plpp7	phospholipid phosphatase 7 (inactive)	chr2:32095526-32110820	D830019K17Rik,NET39,Ppapdc3	ENSMUSG00000051373	227721	e1.0	1	737	chr2	32095526	32096262	+	10.0163	8.58574	10.7458	8.28355	9.88813	9.98984	11.6926	7.79487	7.61516	9.11502	8.07893	7.59551	7.78843	10.7718	7.43919	9.41739	8.06888	9.97957	8.58403	9.46913	8.37256	7.46886	7.13381
GSMG0020914	Prrc2b	proline-rich coiled-coil 2B	chr2:32151148-32234536	5830434P21Rik,Bat2l	ENSMUSG00000039262	227723	e1.0	1	144	chr2	32151148	32151291	+	1.73296	1.55206	1.32322	1.48369	1.71713	1.41653	1.13232	1.8436	1.61386	1.74885	1.80335	1.84718	2.14462	2.00599	1.67951	1.19942	1.10357	1.19993	NA	2.03754	NA	1.04792	0.896827
GSMG0020914	Prrc2b	proline-rich coiled-coil 2B	chr2:32151148-32234536	5830434P21Rik,Bat2l	ENSMUSG00000039262	227723	e2.0	31311	31479	chr2	32182458	32182626	+	34.8391	37.5886	31.8509	33.8824	39.0636	29.7999	32.1094	46.462	33.9872	41.726	42.8441	43.7177	45.265	46.8281	42.7859	25.1487	28.5057	29.7394	23.9141	26.0535	26.1545	29.9237	28.4021
GSMG0020914	Prrc2b	proline-rich coiled-coil 2B	chr2:32151148-32234536	5830434P21Rik,Bat2l	ENSMUSG00000039262	227723	e3.0	31976	32153	chr2	32183123	32183300	+	59.4258	64.3046	46.0572	61.7818	63.2335	47.5355	48.2235	67.1894	57.9929	67.8702	71.9744	67.2068	72.5507	72.8444	62.2415	45.8026	53.0212	47.1306	37.6473	44.6453	46.7727	49.297	37.9043
GSMG0020914	Prrc2b	proline-rich coiled-coil 2B	chr2:32151148-32234536	5830434P21Rik,Bat2l	ENSMUSG00000039262	227723	e4.0	34198	34300	chr2	32185345	32185447	+	59.1611	58.7104	51.4548	61.7171	68.1567	51.7263	46.5688	73.0907	59.6064	69.297	76.3032	72.8009	83.6128	78.1591	68.2731	44.5506	48.8982	46.5916	41.3062	45.5901	51.1898	58.4355	40.3904
GSMG0020914	Prrc2b	proline-rich coiled-coil 2B	chr2:32151148-32234536	5830434P21Rik,Bat2l	ENSMUSG00000039262	227723	e5.0	36334	36406	chr2	32187481	32187553	+	63.2245	57.6002	52.6923	60.1039	66.0849	56.0307	47.2153	73.1932	66.4545	63.9078	74.6295	72.6765	75.8424	77.8204	65.0903	46.8416	51.1446	46.3128	43.4338	44.9745	53.4767	53.2578	44.3084
GSMG0020914	Prrc2b	proline-rich coiled-coil 2B	chr2:32151148-32234536	5830434P21Rik,Bat2l	ENSMUSG00000039262	227723	e6.0	40362	40505	chr2	32191509	32191652	+	49.2858	53.4646	44.3591	53.637	54.2023	45.5923	37.2655	61.6539	49.846	54.4335	61.4192	60.1497	64.8103	63.6926	56.0901	41.6318	47.2307	40.9022	35.6956	42.2885	47.3581	48.3637	37.3959
GSMG0020914	Prrc2b	proline-rich coiled-coil 2B	chr2:32151148-32234536	5830434P21Rik,Bat2l	ENSMUSG00000039262	227723	e7.0	42616	42857	chr2	32193763	32194004	+	46.9517	44.6232	40.832	46.2856	49.3985	37.5209	32.9285	50.4797	41.276	46.8456	52.7882	45.5196	57.1201	56.0536	44.7799	38.9033	36.4716	34.4436	27.4063	36.4757	36.184	41.5989	28.6877
GSMG0020914	Prrc2b	proline-rich coiled-coil 2B	chr2:32151148-32234536	5830434P21Rik,Bat2l	ENSMUSG00000039262	227723	e8.0	43233	43354	chr2	32194380	32194501	+	40.1384	40.2326	41.8207	44.0559	43.9361	37.6846	31.3992	47.7905	42.4183	45.8506	47.9357	47.9042	49.2684	50.0173	46.7371	33.417	35.0448	37.0929	25.9576	30.9222	34.9698	33.108	30.3486
GSMG0020914	Prrc2b	proline-rich coiled-coil 2B	chr2:32151148-32234536	5830434P21Rik,Bat2l	ENSMUSG00000039262	227723	e9.0	43710	43849	chr2	32194857	32194996	+	55.7936	55.2058	47.315	59.9275	51.6051	41.6922	44.253	58.2752	50.4968	55.6193	64.0947	57.1363	68.1512	64.9307	62.1513	36.0632	45.48	34.7617	34.7886	34.4809	43.427	41.539	34.1625
GSMG0020914	Prrc2b	proline-rich coiled-coil 2B	chr2:32151148-32234536	5830434P21Rik,Bat2l	ENSMUSG00000039262	227723	e10.0	47854	47944	chr2	32199001	32199091	+	67.1632	63.531	60.4462	72.3711	67.4708	51.6	52.7562	75.4327	56.4741	68.3888	74.6213	68.7555	84.8517	79.8105	72.2842	44.6217	57.9382	46.7239	47.2014	39.5684	52.9501	52.7852	39.0348
GSMG0020914	Prrc2b	proline-rich coiled-coil 2B	chr2:32151148-32234536	5830434P21Rik,Bat2l	ENSMUSG00000039262	227723	e11.0	49679	49871	chr2	32200826	32201018	+	62.1868	61.6825	55.631	68.8701	66.0291	54.3808	52.438	75.7488	58.374	67.6274	80.5853	69.2173	76.7575	78.4901	66.1494	47.3531	51.2877	46.8452	45.1067	46.1181	53.3166	52.0435	39.8718
GSMG0020914	Prrc2b	proline-rich coiled-coil 2B	chr2:32151148-32234536	5830434P21Rik,Bat2l	ENSMUSG00000039262	227723	e12.0	52862	53177	chr2	32204009	32204324	+	52.7465	46.153	44.8625	55.1422	57.1243	41.6258	41.0971	55.4232	49.303	58.4313	65.2499	57.5033	66.5349	68.636	55.04	42.2246	43.4412	40.2034	32.9062	40.2459	40.2255	42.8022	30.4142
GSMG0020914	Prrc2b	proline-rich coiled-coil 2B	chr2:32151148-32234536	5830434P21Rik,Bat2l	ENSMUSG00000039262	227723	e13.0	55189	55433	chr2	32206336	32206580	+	50.4286	47.9557	43.2472	51.5412	49.9222	37.3335	41.7298	54.5023	48.9841	54.2047	57.1061	55.336	66.0136	61.0089	50.248	41.1389	42.7002	35.2419	36.189	39.2902	39.0458	40.4726	30.719
GSMG0020914	Prrc2b	proline-rich coiled-coil 2B	chr2:32151148-32234536	5830434P21Rik,Bat2l	ENSMUSG00000039262	227723	e14.0	57493	57688	chr2	32208640	32208835	+	39.7959	39.8065	35.1683	41.1185	41.4941	30.5268	34.2866	43.7785	41.9439	41.955	46.7518	44.0931	49.1446	50.4926	40.4852	34.5297	30.1	28.3376	26.407	29.1025	32.5004	36.0842	27.2224
GSMG0020914	Prrc2b	proline-rich coiled-coil 2B	chr2:32151148-32234536	5830434P21Rik,Bat2l	ENSMUSG00000039262	227723	e15.0	60928	61144	chr2	32212075	32212291	+	58.9849	65.5445	54.1202	68.6462	63.5296	52.5262	46.0172	71.4808	67.0812	71.3272	75.9228	72.4606	75.59	78.6211	67.9518	45.3031	48.0334	46.6105	45.0422	48.2437	49.8077	50.9502	43.092
GSMG0020914	Prrc2b	proline-rich coiled-coil 2B	chr2:32151148-32234536	5830434P21Rik,Bat2l	ENSMUSG00000039262	227723	e16.0	61740	63800	chr2	32212887	32214947	+	51.6851	51.458	47.2292	53.4711	55.0032	43.0684	43.0632	60.7238	53.1176	56.7004	63.151	54.9256	65.8157	65.657	53.7973	41.0574	41.4257	38.3464	35.3096	39.8289	40.6203	41.4223	33.8681
GSMG0020914	Prrc2b	proline-rich coiled-coil 2B	chr2:32151148-32234536	5830434P21Rik,Bat2l	ENSMUSG00000039262	227723	e17.0	64899	65086	chr2	32216046	32216233	+	67.0394	68.3701	57.3603	73.0608	69.1341	58.5515	61.5305	84.1207	72.1902	75.6844	77.5079	75.9273	84.246	83.7034	70.9244	48.7651	54.26	51.7816	47.2644	48.0835	51.6853	50.2938	43.827
GSMG0020914	Prrc2b	proline-rich coiled-coil 2B	chr2:32151148-32234536	5830434P21Rik,Bat2l	ENSMUSG00000039262	227723	e18.0	65465	65610	chr2	32216612	32216757	+	64.0812	68.2652	57.8656	69.1449	65.9037	54.1168	53.7417	75.6883	62.0235	74.0253	74.9856	70.7459	75.1235	78.4337	74.639	45.3933	53.0084	45.7363	45.9451	43.063	48.2504	53.8478	43.4646
GSMG0020914	Prrc2b	proline-rich coiled-coil 2B	chr2:32151148-32234536	5830434P21Rik,Bat2l	ENSMUSG00000039262	227723	e19.0	66050	66188	chr2	32217197	32217335	+	64.2727	63.4039	60.6682	65.6935	69.1835	54.2715	56.9534	72.3483	63.2516	67.2894	75.8084	70.0339	78.9823	77.978	68.0849	50.6909	52.2049	49.0657	46.7643	47.1642	51.5942	47.1861	45.9023
GSMG0020914	Prrc2b	proline-rich coiled-coil 2B	chr2:32151148-32234536	5830434P21Rik,Bat2l	ENSMUSG00000039262	227723	e20.0	67530	67612	chr2	32218677	32218759	+	60.9722	61.8847	54.9505	61.8711	64.5097	48.0939	52.0302	73.0168	60.1959	66.5495	73.4244	67.5822	81.6102	77.1153	63.5065	48.1525	44.6464	48.0072	45.6325	47.5135	49.3542	52.8041	36.1496
GSMG0020914	Prrc2b	proline-rich coiled-coil 2B	chr2:32151148-32234536	5830434P21Rik,Bat2l	ENSMUSG00000039262	227723	e21.0	68070	68258	chr2	32219217	32219405	+	57.622	59.8719	56.5755	55.5918	56.7403	49.7819	52.2405	68.4595	55.5663	64.0195	69.7961	58.1722	67.8952	74.4316	59.1043	52.7369	44.3971	44.7848	43.6615	51.2406	46.244	46.5952	33.0383
GSMG0020914	Prrc2b	proline-rich coiled-coil 2B	chr2:32151148-32234536	5830434P21Rik,Bat2l	ENSMUSG00000039262	227723	e22.0	68393	68590	chr2	32219540	32219737	+	57.801	52.7473	51.8919	53.7401	58.1746	47.3755	50.7914	66.3712	56.279	59.3989	69.5968	57.635	69.8694	72.2759	56.8518	46.6355	42.5148	40.4346	39.2735	42.785	44.19	43.4367	33.4593
GSMG0020914	Prrc2b	proline-rich coiled-coil 2B	chr2:32151148-32234536	5830434P21Rik,Bat2l	ENSMUSG00000039262	227723	e23.0	68943	69029	chr2	32220090	32220176	+	80.4053	69.091	64.9661	65.4678	72.6658	60.9663	59.432	80.4062	71.6671	80.2777	80.1258	79.1486	90.3593	82.8356	71.1788	49.5243	53.6176	56.6772	53.3823	51.7803	56.3605	57.8912	43.9037
GSMG0020914	Prrc2b	proline-rich coiled-coil 2B	chr2:32151148-32234536	5830434P21Rik,Bat2l	ENSMUSG00000039262	227723	e24.0	69933	70037	chr2	32221080	32221184	+	53.3121	57.1365	50.1144	55.943	57.4162	48.5848	46.2284	57.7089	53.3802	63.051	60.9913	57.3714	70.6099	62.4665	52.1808	40.4568	41.7202	41.1976	37.3854	40.8402	44.7334	44.8297	32.3774
GSMG0020914	Prrc2b	proline-rich coiled-coil 2B	chr2:32151148-32234536	5830434P21Rik,Bat2l	ENSMUSG00000039262	227723	e25.0	70198	70390	chr2	32221345	32221537	+	40.6763	45.6602	40.0154	42.3415	48.5573	38.2419	37.2576	52.7204	44.0825	49.4672	53.6525	47.9845	55.3761	53.3365	42.7817	36.0126	34.9035	34.865	31.8268	37.8291	35.1756	34.979	26.4858
GSMG0020914	Prrc2b	proline-rich coiled-coil 2B	chr2:32151148-32234536	5830434P21Rik,Bat2l	ENSMUSG00000039262	227723	e26.0	71143	71240	chr2	32222290	32222387	+	47.4567	49.2382	45.9914	46.5237	52.7158	41.0441	38.813	63.2417	50.1718	58.3054	62.06	54.8784	63.5188	62.355	50.4039	39.7112	34.356	35.8362	36.6979	40.0309	42.5108	36.3485	30.07
GSMG0020914	Prrc2b	proline-rich coiled-coil 2B	chr2:32151148-32234536	5830434P21Rik,Bat2l	ENSMUSG00000039262	227723	e27.0	72272	72399	chr2	32223419	32223546	+	60.7157	54.3145	50.3149	54.8016	61.3127	46.7956	49.9375	68.6499	65.4557	62.8829	68.0567	62.1814	66.7826	70.0618	63.0072	42.6669	40.4238	41.5507	39.0922	41.3703	46.3106	43.8154	36.6082
GSMG0020914	Prrc2b	proline-rich coiled-coil 2B	chr2:32151148-32234536	5830434P21Rik,Bat2l	ENSMUSG00000039262	227723	e28.0	72782	73022	chr2	32223929	32224169	+	65.725	68.7917	60.6489	63.1954	67.7511	55.3693	57.6561	74.3348	70.9038	75.6565	74.2611	64.4761	81.7812	75.7199	66.4381	55.8781	50.1362	47.3568	46.6006	52.396	51.6726	52.5549	43.2769
GSMG0020914	Prrc2b	proline-rich coiled-coil 2B	chr2:32151148-32234536	5830434P21Rik,Bat2l	ENSMUSG00000039262	227723	e29.0	75084	75239	chr2	32226231	32226386	+	76.4471	70.4404	66.0814	72.3395	74.3917	62.7076	59.5136	75.8144	72.8593	81.7839	78.805	73.0134	90.9855	83.9309	71.3378	54.6073	54.5682	54.2363	52.1427	51.1172	54.8151	55.2336	46.1621
GSMG0020914	Prrc2b	proline-rich coiled-coil 2B	chr2:32151148-32234536	5830434P21Rik,Bat2l	ENSMUSG00000039262	227723	e30.0	75798	75889	chr2	32226945	32227036	+	76.0226	72.9793	69.0507	72.2708	80.5224	67.1254	71.6714	79.1938	76.9379	85.8385	83.5094	83.3813	90.8199	88.5346	77.1456	56.0692	53.1095	56.0366	55.7461	49.077	64.9941	54.458	50.9955
GSMG0020914	Prrc2b	proline-rich coiled-coil 2B	chr2:32151148-32234536	5830434P21Rik,Bat2l	ENSMUSG00000039262	227723	e31.0	78116	78197	chr2	32229263	32229344	+	80.5663	74.789	70.4617	78.7455	75.0014	63.3757	76.4812	82.3871	79.6685	90.9858	84.5923	80.125	96.6181	92.3465	76.7508	55.7839	57.4815	52.5892	56.9422	54.4734	59.8493	56.1149	47.1022
GSMG0020914	Prrc2b	proline-rich coiled-coil 2B	chr2:32151148-32234536	5830434P21Rik,Bat2l	ENSMUSG00000039262	227723	e32.0	79464	83389	chr2	32230611	32234536	+	69.3904	74.0097	66.7874	75.898	71.7036	59.8953	65.5494	79.8616	71.5688	76.9134	81.4253	83.8493	82.4413	75.3331	72.2226	53.2136	50.3775	53.8611	55.2579	50.3132	58.1844	53.8669	54.8486
GSMG0020916	Pomt1	protein-O-mannosyltransferase 1	chr2:32236584-32255005	NULL	ENSMUSG00000039254	99011	e12.0	10954	11046	chr2	32247537	32247629	+	1.09147	2.21718	1.94967	1.88824	1.75041	1.34374	NA	1.55374	1.64611	2.32282	1.6356	0.97251	1.10189	1.83635	1.05165	1.7782	1.52751	1.11953	1.2811	1.57743	1.50978	1.78505	1.30963
GSMG0020916	Pomt1	protein-O-mannosyltransferase 1	chr2:32236584-32255005	NULL	ENSMUSG00000039254	99011	e13.0	12032	12128	chr2	32248615	32248711	+	1.45242	2.65388	2.1741	1.41663	1.96591	1.44458	1.82284	2.04836	2.14246	2.26823	1.91959	1.42228	1.79441	2.04127	1.50205	1.35202	1.88995	2.12961	2.3264	1.58452	1.82838	2.21634	2.29017
GSMG0020916	Pomt1	protein-O-mannosyltransferase 1	chr2:32236584-32255005	NULL	ENSMUSG00000039254	99011	e14.0	13887	13979	chr2	32250470	32250562	+	1.55413	3.24698	1.74925	2.32132	1.56962	1.6276	2.43874	2.17102	2.39933	2.22806	2.81611	1.67367	2.44659	2.21702	1.87183	2.31066	1.05967	2.78294	4.18423	2.02306	2.37114	2.19682	2.4031
GSMG0020916	Pomt1	protein-O-mannosyltransferase 1	chr2:32236584-32255005	NULL	ENSMUSG00000039254	99011	e15.0	14206	14326	chr2	32250789	32250909	+	1.76269	2.70733	1.15192	1.34369	1.83544	2.11945	2.37664	2.21994	3.70382	2.67256	2.76244	1.40221	2.90951	3.55921	2.3268	2.72135	1.77329	1.65116	3.3525	2.35893	2.00288	1.62559	2.66886
GSMG0020916	Pomt1	protein-O-mannosyltransferase 1	chr2:32236584-32255005	NULL	ENSMUSG00000039254	99011	e16.0	14679	14776	chr2	32251262	32251359	+	1.28811	2.43151	1.21286	2.44124	1.58436	1.59869	3.09279	1.71258	3.47954	3.17897	1.94749	1.51193	1.71881	2.82312	2.76181	2.13761	2.93442	1.69997	2.81066	2.67279	1.88077	2.54618	2.54019
GSMG0020916	Pomt1	protein-O-mannosyltransferase 1	chr2:32236584-32255005	NULL	ENSMUSG00000039254	99011	e17.0	15327	15440	chr2	32251910	32252023	+	1.62401	2.59859	1.14716	2.22173	2.68205	1.25447	2.35892	2.26276	3.2866	3.91147	1.91336	2.59917	1.93558	3.30722	2.60723	1.52686	2.08282	1.59681	2.43646	2.61426	2.81714	1.97512	1.84958
GSMG0020916	Pomt1	protein-O-mannosyltransferase 1	chr2:32236584-32255005	NULL	ENSMUSG00000039254	99011	e1.0	1	158	chr2	32236584	32236741	+	NA	NA	NA	NA	NA	0.81427	NA	NA	1.00868	NA	NA	NA	NA	NA	NA	NA	NA	NA	NA	NA	NA	NA	0.961928
GSMG0020916	Pomt1	protein-O-mannosyltransferase 1	chr2:32236584-32255005	NULL	ENSMUSG00000039254	99011	e18.0	16293	16419	chr2	32252876	32253002	+	1.63038	2.16769	1.11508	2.04684	2.1514	0.98023	1.02926	2.00411	1.97621	3.52299	2.14916	3.12758	2.83958	2.78291	2.55024	1.77637	2.01979	2.4614	4.34156	2.55216	2.81251	2.10311	2.18716
GSMG0020916	Pomt1	protein-O-mannosyltransferase 1	chr2:32236584-32255005	NULL	ENSMUSG00000039254	99011	e19.0	17133	17310	chr2	32253716	32253893	+	1.79923	1.78322	1.08939	0.980513	1.41111	1.72981	1.84857	1.58608	2.20142	2.01525	1.62297	1.37066	2.34461	2.12975	1.86033	2.52934	1.57792	3.53101	2.42173	1.85913	2.09586	1.51289	2.08751
GSMG0020916	Pomt1	protein-O-mannosyltransferase 1	chr2:32236584-32255005	NULL	ENSMUSG00000039254	99011	e20.0	17690	18422	chr2	32254273	32255005	+	1.63979	1.74992	1.38085	2.01479	1.91501	1.54779	1.94663	1.77222	1.87974	2.48015	1.47148	1.65332	2.12189	2.63579	1.97386	2.11274	1.86773	2.16433	2.46205	1.78325	2.08688	2.32318	2.00737
GSMG0020916	Pomt1	protein-O-mannosyltransferase 1	chr2:32236584-32255005	NULL	ENSMUSG00000039254	99011	e3.0	3844	3950	chr2	32240427	32240533	+	2.43144	1.77214	1.38936	1.21584	2.26365	1.33496	0.980915	2.17324	2.33558	1.96745	1.54384	2.62775	1.25491	2.17463	2.0643	1.92828	1.8426	2.49007	1.90319	2.0603	3.11157	1.90693	2.17926
GSMG0020916	Pomt1	protein-O-mannosyltransferase 1	chr2:32236584-32255005	NULL	ENSMUSG00000039254	99011	e4.0	4082	4132	chr2	32240665	32240715	+	1.76636	2.13323	1.81063	1.94131	2.52742	NA	1.02234	2.2841	2.32361	2.21718	1.30177	2.43305	1.37875	2.32199	1.65308	1.66995	2.69403	1.23042	2.3365	1.84719	2.88664	1.01638	1.7405
GSMG0020916	Pomt1	protein-O-mannosyltransferase 1	chr2:32236584-32255005	NULL	ENSMUSG00000039254	99011	e5.0	5070	5216	chr2	32241653	32241799	+	2.18014	1.7043	1.25152	1.53571	1.77057	1.54459	1.82951	1.69383	2.32184	2.60749	1.21251	2.60309	2.01616	2.10884	1.79678	1.61129	2.34784	1.56345	1.81206	1.44131	1.90373	1.88654	1.67736
GSMG0020916	Pomt1	protein-O-mannosyltransferase 1	chr2:32236584-32255005	NULL	ENSMUSG00000039254	99011	e6.0	6310	6421	chr2	32242893	32243004	+	1.78352	1.68596	1.24781	1.77221	2.04933	1.23842	1.12712	3.67465	1.49561	2.37599	1.52045	2.35007	2.48979	2.0502	2.34176	1.6451	2.26195	1.01868	1.42429	1.07456	1.13305	2.05114	1.79613
GSMG0020916	Pomt1	protein-O-mannosyltransferase 1	chr2:32236584-32255005	NULL	ENSMUSG00000039254	99011	e7.0	6882	6947	chr2	32243465	32243530	+	2.14118	2.08905	1.7381	1.65517	1.07437	1.44209	1.10682	2.55694	1.66679	2.63957	1.85762	2.19923	2.28136	2.38427	3.19208	2.54606	1.47533	1.05267	2.19938	1.94876	1.19844	2.95415	2.7728
GSMG0020916	Pomt1	protein-O-mannosyltransferase 1	chr2:32236584-32255005	NULL	ENSMUSG00000039254	99011	e8.0	7036	7129	chr2	32243619	32243712	+	1.08977	1.3691	1.60824	1.51714	NA	NA	1.63106	1.85202	1.55866	2.95751	1.43603	1.65276	0.964264	2.15852	3.06487	2.13649	1.68923	NA	2.47048	2.09391	1.03474	2.30115	2.084
GSMG0020916	Pomt1	protein-O-mannosyltransferase 1	chr2:32236584-32255005	NULL	ENSMUSG00000039254	99011	e9.0	7651	7806	chr2	32244234	32244389	+	0.907789	2.75925	1.33328	2.19081	1.11814	1.13696	1.49409	1.71583	1.17771	2.10221	1.31426	1.68813	2.09432	1.72722	1.68876	1.71822	1.5976	1.87071	3.1501	1.55651	2.61453	1.05376	1.14279
GSMG0020916	Pomt1	protein-O-mannosyltransferase 1	chr2:32236584-32255005	NULL	ENSMUSG00000039254	99011	e10.0	8964	9094	chr2	32245547	32245677	+	1.50324	1.92597	1.57412	1.28515	1.09277	1.74068	2.248	1.23349	1.28152	3.08283	1.01491	1.70757	2.1759	2.18916	1.76711	2.01119	1.57192	1.00506	3.38106	1.96354	0.9839	1.4724	1.59177
GSMG0020916	Pomt1	protein-O-mannosyltransferase 1	chr2:32236584-32255005	NULL	ENSMUSG00000039254	99011	e2.0	777	928	chr2	32237360	32237511	+	1.87606	1.5302	1.03624	1.84316	2.04686	1.75814	1.84731	1.91627	3.47252	2.10219	2.11898	1.90468	1.42197	2.48656	2.84298	2.30135	1.37127	2.95061	1.90337	1.33672	2.8777	1.86758	1.99103
GSMG0020916	Pomt1	protein-O-mannosyltransferase 1	chr2:32236584-32255005	NULL	ENSMUSG00000039254	99011	e11.0	9432	9527	chr2	32246015	32246110	+	1.0414	1.24216	NA	1.34636	1.42078	1.82221	1.13197	1.1657	1.64437	2.55077	1.19904	1.27312	1.37329	2.05775	0.989996	1.04256	1.17547	1.59923	1.68826	1.498	1.4641	1.35366	2.15483
GSMG0020917	Golga2	golgi autoantigen, golgin subfamily a, 2	chr2:32288251-32307921	GM130	ENSMUSG00000002546	99412	e9.0	10350	10388	chr2	32298600	32298638	+	32.1646	35.9548	32.869	31.5523	32.7431	31.713	29.9563	30.45	27.9687	27.923	31.4763	31.811	30.3021	31.6845	27.3229	33.7875	43.0775	38.9599	36.2575	31.8681	33.5028	43.9762	33.2905
GSMG0020917	Golga2	golgi autoantigen, golgin subfamily a, 2	chr2:32288251-32307921	GM130	ENSMUSG00000002546	99412	e10.0	10636	10698	chr2	32298886	32298948	+	31.8825	31.245	29.4552	29.7254	30.0584	29.079	29.8151	24.1681	26.567	25.7394	28.9168	26.2341	29.999	29.1571	25.1595	31.8172	39.7505	35.379	33.9294	30.1185	35.0917	37.8419	30.0545
GSMG0020917	Golga2	golgi autoantigen, golgin subfamily a, 2	chr2:32288251-32307921	GM130	ENSMUSG00000002546	99412	e11.0	10782	10875	chr2	32299032	32299125	+	32.3296	32.0139	28.1208	27.8719	31.0549	32.5613	33.3607	25.2658	27.309	25.4439	27.0431	26.7717	32.7096	29.8478	23.406	34.5365	36.6392	35.6823	40.5921	27.4396	35.0212	39.3574	27.1698
GSMG0020917	Golga2	golgi autoantigen, golgin subfamily a, 2	chr2:32288251-32307921	GM130	ENSMUSG00000002546	99412	e12.0	10954	11060	chr2	32299204	32299310	+	39.4464	32.0248	26.3707	28.5528	30.8649	30.3332	29.5001	25.0006	26.9522	22.8786	25.3935	27.343	30.8832	31.1842	22.7825	33.5165	38.8924	38.5705	35.0708	29.0073	30.3878	40.5344	29.3189
GSMG0020917	Golga2	golgi autoantigen, golgin subfamily a, 2	chr2:32288251-32307921	GM130	ENSMUSG00000002546	99412	e13.0	13435	13493	chr2	32301685	32301743	+	34.1673	33.6454	27.8324	25.1958	27.8253	27.7233	28.4239	24.4639	25.3501	23.8984	24.5596	29.1678	26.778	30.2415	22.1147	26.4574	33.5794	31.8882	36.7854	24.6918	28.5504	35.8674	25.2385
GSMG0020917	Golga2	golgi autoantigen, golgin subfamily a, 2	chr2:32288251-32307921	GM130	ENSMUSG00000002546	99412	e14.0	13892	14033	chr2	32302142	32302283	+	32.0206	30.9578	29.6189	25.108	28.6757	27.1552	24.3165	21.5417	27.1947	25.6866	23.5454	25.1926	25.2315	29.1548	21.4547	32.4606	36.0628	34.1619	36.0129	28.6062	29.3735	36.6335	25.2187
GSMG0020917	Golga2	golgi autoantigen, golgin subfamily a, 2	chr2:32288251-32307921	GM130	ENSMUSG00000002546	99412	e15.0	14453	14542	chr2	32302703	32302792	+	27.2679	26.2258	28.1223	23.8289	25.8202	24.5915	23.274	21.8619	25.0838	22.4092	23.4694	20.6129	26.7516	28.2845	20.8298	32.3785	29.6827	31.0945	31.9133	28.8655	30.0109	33.177	25.8244
GSMG0020917	Golga2	golgi autoantigen, golgin subfamily a, 2	chr2:32288251-32307921	GM130	ENSMUSG00000002546	99412	e1.0	1	146	chr2	32288251	32288396	+	5.86831	4.87535	4.46567	4.52501	5.07971	6.61641	5.48702	4.40436	5.05134	3.84329	4.17136	3.71879	4.42897	4.31099	3.89493	5.5163	7.54991	5.47876	4.65603	4.99122	5.61437	6.07103	4.08109
GSMG0020917	Golga2	golgi autoantigen, golgin subfamily a, 2	chr2:32288251-32307921	GM130	ENSMUSG00000002546	99412	e16.0	14646	14753	chr2	32302896	32303003	+	35.3033	35.3873	31.8512	28.9138	34.4329	28.6976	33.445	28.1106	31.4478	28.0769	30.8047	27.0477	32.8796	35.1484	24.0748	38.4027	43.313	32.0529	37.2335	34.7236	38.1059	41.834	31.0281
GSMG0020917	Golga2	golgi autoantigen, golgin subfamily a, 2	chr2:32288251-32307921	GM130	ENSMUSG00000002546	99412	e17.0	14895	14982	chr2	32303145	32303232	+	26.4899	28.2864	28.8174	23.1337	28.3904	25.6813	23.745	22.3994	25.2228	19.4964	22.588	20.3275	26.8437	28.6075	15.4382	33.1681	33.9737	28.2825	30.0324	27.5807	28.6494	34.6629	21.7418
GSMG0020917	Golga2	golgi autoantigen, golgin subfamily a, 2	chr2:32288251-32307921	GM130	ENSMUSG00000002546	99412	e18.0	15334	15671	chr2	32303584	32303921	+	27.6532	24.0425	25.233	22.5426	24.1946	27.6098	23.8409	22.3394	23.2458	19.4866	22.3483	17.5634	25.2588	27.184	18.0789	35.7065	30.1481	28.3327	29.6688	30.4779	23.8022	31.2101	19.5411
GSMG0020917	Golga2	golgi autoantigen, golgin subfamily a, 2	chr2:32288251-32307921	GM130	ENSMUSG00000002546	99412	e19.0	15892	16005	chr2	32304142	32304255	+	37.8278	31.8981	30.0409	27.7202	27.0085	36.4983	31.5811	27.6865	26.8505	28.5822	22.2204	24.2927	32.4026	32.5479	22.7278	36.3804	36.4524	38.6131	34.3101	30.2037	28.6682	41.231	27.3416
GSMG0020917	Golga2	golgi autoantigen, golgin subfamily a, 2	chr2:32288251-32307921	GM130	ENSMUSG00000002546	99412	e20.0	16384	16629	chr2	32304634	32304879	+	23.1691	22.9289	25.9645	20.7122	21.5699	25.6792	21.2124	20.6879	20.1871	19.2125	17.3561	20.4585	23.296	25.8932	17.3621	32.5176	26.8662	26.3996	25.8856	25.7698	25.1501	32.6236	19.181
GSMG0020917	Golga2	golgi autoantigen, golgin subfamily a, 2	chr2:32288251-32307921	GM130	ENSMUSG00000002546	99412	e21.0	16709	16784	chr2	32304959	32305034	+	30.182	28.2099	28.1267	26.5674	27.7055	29.1823	23.0487	26.1413	23.3018	22.9508	19.0167	23.2833	24.1558	25.7897	19.4272	31.1392	31.1865	30.9371	29.4569	26.4986	27.3106	32.6983	20.7775
GSMG0020917	Golga2	golgi autoantigen, golgin subfamily a, 2	chr2:32288251-32307921	GM130	ENSMUSG00000002546	99412	e22.0	16960	17045	chr2	32305210	32305295	+	38.0612	34.8857	33.7512	31.3251	35.4265	37.6098	28.9329	28.4369	32.2263	31.2727	28.3689	26.4493	35.5425	31.5768	26.468	40.8617	47.6507	39.3929	34.7157	33.9314	33.8438	42.4293	28.1028
GSMG0020917	Golga2	golgi autoantigen, golgin subfamily a, 2	chr2:32288251-32307921	GM130	ENSMUSG00000002546	99412	e23.0	17225	17234	chr2	32305475	32305484	+	33.0857	34.6922	29.862	28.9061	35.7746	37.1156	33.3145	27.8509	31.2481	30.8921	29.9394	24.4531	34.2288	28.7127	27.5828	41.8367	44.148	37.0128	35.2741	34.5493	36.0684	40.9783	30.4894
GSMG0020917	Golga2	golgi autoantigen, golgin subfamily a, 2	chr2:32288251-32307921	GM130	ENSMUSG00000002546	99412	e23.0	17235	17443	chr2	32305485	32305693	+	36.6474	36.9464	32.0604	33.7006	36.3541	33.9417	35.9113	29.0562	31.1564	31.258	31.4878	28.065	30.7346	33.6717	27.4633	41.6301	42.1846	41.6341	38.3688	37.1539	38.6002	43.5963	32.0999
GSMG0020917	Golga2	golgi autoantigen, golgin subfamily a, 2	chr2:32288251-32307921	GM130	ENSMUSG00000002546	99412	e24.0	17523	17625	chr2	32305773	32305875	+	38.913	34.7211	36.8762	38.779	39.3322	34.929	33.7174	27.5518	32.1868	33.6067	33.9795	29.8274	31.7241	35.3036	26.9955	39.7005	46.9582	40.3567	42.9405	35.7029	36.2415	43.3799	35.2603
GSMG0020917	Golga2	golgi autoantigen, golgin subfamily a, 2	chr2:32288251-32307921	GM130	ENSMUSG00000002546	99412	e25.0	17727	17833	chr2	32305977	32306083	+	35.7534	40.9605	35.4627	33.756	35.2519	40.9983	32.5399	27.0461	32.3759	30.824	31.7931	29.8935	31.8852	34.3929	31.6709	41.7766	40.7189	39.1219	35.6333	37.2456	37.0727	39.8477	33.6775
GSMG0020917	Golga2	golgi autoantigen, golgin subfamily a, 2	chr2:32288251-32307921	GM130	ENSMUSG00000002546	99412	e26.0	17910	18066	chr2	32306160	32306316	+	33.0819	32.7959	31.1722	29.869	32.3072	34.8309	29.9926	24.025	27.3151	28.6266	22.9125	24.4138	29.6036	30.5132	24.6297	40.7309	35.7933	36.1522	34.3627	34.6237	30.0459	35.3849	26.1731
GSMG0020917	Golga2	golgi autoantigen, golgin subfamily a, 2	chr2:32288251-32307921	GM130	ENSMUSG00000002546	99412	e27.0	18156	19671	chr2	32306406	32307921	+	27.7361	28.2188	27.9836	26.7579	25.8609	27.9389	27.216	21.6658	21.3472	22.1845	20.7224	22.8463	23.6579	22.9773	18.687	28.564	30.7613	30.2443	32.5589	28.2178	26.5611	32.5912	26.265
GSMG0020917	Golga2	golgi autoantigen, golgin subfamily a, 2	chr2:32288251-32307921	GM130	ENSMUSG00000002546	99412	e2.0	3843	3965	chr2	32292093	32292215	+	27.4887	23.7318	24.8384	26.9683	27.6576	30.8913	24.9787	22.9476	24.3426	21.657	21.5702	22.9135	23.4487	23.2418	20.3862	35.1217	34.0682	27.4962	26.0391	29.1362	28.5206	32.8198	23.0352
GSMG0020917	Golga2	golgi autoantigen, golgin subfamily a, 2	chr2:32288251-32307921	GM130	ENSMUSG00000002546	99412	e3.0	5065	5145	chr2	32293315	32293395	+	23.3946	20.9063	21.7459	23.3126	24.7201	23.3917	19.6534	18.8737	18.8106	21.3183	19.0254	21.2325	22.8239	22.4869	18.6851	29.7231	29.8318	21.674	23.5038	24.0955	25.5815	31.5021	20.2486
GSMG0020917	Golga2	golgi autoantigen, golgin subfamily a, 2	chr2:32288251-32307921	GM130	ENSMUSG00000002546	99412	e4.0	8376	8471	chr2	32296626	32296721	+	28.0953	21.9534	22.5081	24.6818	24.6211	24.0319	22.8085	22.375	21.2842	21.82	21.3261	23.7378	24.5285	24.5714	19.9204	31.925	32.391	29.3528	25.9833	26.0645	27.4184	35.3446	21.7161
GSMG0020917	Golga2	golgi autoantigen, golgin subfamily a, 2	chr2:32288251-32307921	GM130	ENSMUSG00000002546	99412	e5.0	8715	8758	chr2	32296965	32297008	+	29.3481	24.8807	26.54	29.5182	23.4234	22.9022	20.5881	21.5737	22.2984	21.6349	23.8643	27.23	23.4396	24.7239	18.983	29.1775	32.678	33.9385	28.218	25.9572	25.628	32.8416	22.8955
GSMG0020917	Golga2	golgi autoantigen, golgin subfamily a, 2	chr2:32288251-32307921	GM130	ENSMUSG00000002546	99412	e6.0	8858	8921	chr2	32297108	32297171	+	30.8727	29.4794	30.4155	34.3244	27.3317	25.9828	24.7139	25.0256	25.5985	26.313	28.7909	27.4651	25.6992	28.9432	22.2068	31.9637	34.0915	34.6509	31.6953	27.9934	30.1952	36.4542	27.1799
GSMG0020917	Golga2	golgi autoantigen, golgin subfamily a, 2	chr2:32288251-32307921	GM130	ENSMUSG00000002546	99412	e7.0	9271	9327	chr2	32297521	32297577	+	32.975	32.0601	29.8823	33.0078	33.6483	28.4273	27.1242	26.8106	27.5263	32.3036	30.0992	31.9146	31.5457	31.7089	22.3159	36.0481	38.7465	36.6115	33.0544	27.1272	35.3618	40.6201	33.9532
GSMG0020917	Golga2	golgi autoantigen, golgin subfamily a, 2	chr2:32288251-32307921	GM130	ENSMUSG00000002546	99412	e8.0	9504	9584	chr2	32297754	32297834	+	22.197	22.5018	21.0506	24.1828	23.7333	20.2254	19.8882	19.7203	18.2485	22.2801	21.7857	25.8769	22.0781	20.7668	18.5214	32.0171	33.7192	31.0143	30.1105	22.6612	26.3642	32.8454	26.9451
GSMG0020918	Ciz1	CDKN1A interacting zinc finger protein 1	chr2:32363010-32380966	0610038H21Rik,2900056O04Rik	ENSMUSG00000039205	68379	e13.0	11333	11457	chr2	32374342	32374466	+	14.7635	9.95721	12.3507	10.5631	14.5323	10.7943	9.84145	10.6663	9.4008	10.4706	8.6984	8.57336	10.1463	9.37052	7.57199	11.2824	6.55096	7.82734	8.85065	9.65155	10.3374	6.89791	7.2989
GSMG0020918	Ciz1	CDKN1A interacting zinc finger protein 1	chr2:32363010-32380966	0610038H21Rik,2900056O04Rik	ENSMUSG00000039205	68379	e14.0	12476	12563	chr2	32375485	32375572	+	14.8151	11.4841	11.8017	13.3498	15.8389	13.2011	12.3293	13.615	11.2217	11.404	10.8633	11.221	12.8241	10.1454	9.45422	12.1995	7.6084	9.26711	12.4475	9.76527	9.24107	7.93482	8.63118
GSMG0020918	Ciz1	CDKN1A interacting zinc finger protein 1	chr2:32363010-32380966	0610038H21Rik,2900056O04Rik	ENSMUSG00000039205	68379	e15.0	13000	13113	chr2	32376009	32376122	+	16.2788	15.0089	13.6899	13.6911	17.7704	13.0258	15.4803	12.2023	14.8833	11.5629	13.7706	12.6919	11.4887	10.1123	10.457	12.758	11.3567	10.7106	13.3054	12.8405	11.6144	11.961	11.4037
GSMG0020918	Ciz1	CDKN1A interacting zinc finger protein 1	chr2:32363010-32380966	0610038H21Rik,2900056O04Rik	ENSMUSG00000039205	68379	e4.0	1210	1325	chr2	32364219	32364334	+	6.03475	8.19635	5.62214	6.89483	7.56075	5.20576	5.23842	5.04336	7.08611	5.38945	4.80809	5.15726	5.71489	6.94685	3.78392	5.92418	3.35265	6.45352	6.58208	6.33003	4.22811	5.92955	4.5707
GSMG0020918	Ciz1	CDKN1A interacting zinc finger protein 1	chr2:32363010-32380966	0610038H21Rik,2900056O04Rik	ENSMUSG00000039205	68379	e16.0	13257	13418	chr2	32376266	32376427	+	15.8672	15.1817	14.1273	17.2153	17.4417	14.8865	22.5988	12.8773	13.4334	10.91	13.7638	12.2952	11.325	11.9755	10.9669	11.4364	12.1268	11.2856	15.223	11.4028	11.1969	15.2275	11.1336
GSMG0020918	Ciz1	CDKN1A interacting zinc finger protein 1	chr2:32363010-32380966	0610038H21Rik,2900056O04Rik	ENSMUSG00000039205	68379	e17.0	14284	14353	chr2	32377293	32377362	+	16.4015	15.9729	15.2533	14.2178	18.3455	13.0894	21.8299	13.4344	14.854	13.2203	12.189	8.85532	13.2084	12.6776	9.04015	11.6166	9.35369	9.46493	13.9575	10.3028	8.11768	13.607	9.51053
GSMG0020918	Ciz1	CDKN1A interacting zinc finger protein 1	chr2:32363010-32380966	0610038H21Rik,2900056O04Rik	ENSMUSG00000039205	68379	e18.0	14500	14621	chr2	32377509	32377630	+	17.2328	13.3405	16.44	17.2785	16.3976	18.1824	16.7293	14.5252	13.7971	13.7057	12.6521	8.88868	14.3862	15.9914	10.5929	12.7998	10.6642	8.60813	12.7081	11.71	10.2461	13.6779	10.1157
GSMG0020918	Ciz1	CDKN1A interacting zinc finger protein 1	chr2:32363010-32380966	0610038H21Rik,2900056O04Rik	ENSMUSG00000039205	68379	e1.0	1	149	chr2	32363010	32363158	+	2.51102	1.77041	0.880975	1.74915	1.96594	2.08783	2.509	1.42814	1.51869	1.04067	1.17347	0.83529	1.8683	1.38196	0.998219	1.15071	1.98053	NA	1.76917	1.09945	1.36564	2.03341	NA
GSMG0020918	Ciz1	CDKN1A interacting zinc finger protein 1	chr2:32363010-32380966	0610038H21Rik,2900056O04Rik	ENSMUSG00000039205	68379	e19.0	14955	15098	chr2	32377964	32378107	+	14.6335	14.3232	13.9069	15.3478	14.5213	15.5684	12.9582	12.376	12.8517	11.4079	12.8899	8.65652	11.7218	13.0434	9.2625	11.4275	10.0825	10.0766	13.027	12.5541	12.3598	11.3063	7.56988
GSMG0020918	Ciz1	CDKN1A interacting zinc finger protein 1	chr2:32363010-32380966	0610038H21Rik,2900056O04Rik	ENSMUSG00000039205	68379	ae19.0	15099	15304	chr2	32378108	32378313	+	2.93327	2.45946	2.04196	3.31537	2.04297	2.70604	2.52904	1.7791	2.55501	1.95614	1.60197	1.6321	1.72657	2.59356	1.71106	1.9307	2.02409	2.0623	2.51167	2.40585	1.5326	1.8874	1.17281
GSMG0020918	Ciz1	CDKN1A interacting zinc finger protein 1	chr2:32363010-32380966	0610038H21Rik,2900056O04Rik	ENSMUSG00000039205	68379	ae2.0	185	224	chr2	32363194	32363233	+	1.78126	NA	NA	NA	0.963983	NA	1.33573	NA	NA	NA	1.43698	NA	NA	NA	NA	1.09398	NA	NA	1.36055	1.05492	1.05211	1.00868	NA
GSMG0020918	Ciz1	CDKN1A interacting zinc finger protein 1	chr2:32363010-32380966	0610038H21Rik,2900056O04Rik	ENSMUSG00000039205	68379	e5.0	2794	2865	chr2	32365803	32365874	+	10.62	8.58356	9.25588	8.18405	9.04582	7.93139	6.97955	7.31104	6.26229	7.10314	6.08443	6.71433	7.21111	8.82426	5.25229	7.79632	3.77896	5.67053	4.26446	8.08965	3.79654	7.51802	4.46033
GSMG0020918	Ciz1	CDKN1A interacting zinc finger protein 1	chr2:32363010-32380966	0610038H21Rik,2900056O04Rik	ENSMUSG00000039205	68379	e2.0	225	288	chr2	32363234	32363297	+	2.69409	1.02867	NA	NA	1.66817	1.09512	1.93652	1.25165	1.17319	1.48883	2.0481	0.828871	1.11625	0.815062	1.29229	1.32603	1.75016	1.40234	1.61004	1.18844	1.20008	1.66226	1.28856
GSMG0020918	Ciz1	CDKN1A interacting zinc finger protein 1	chr2:32363010-32380966	0610038H21Rik,2900056O04Rik	ENSMUSG00000039205	68379	e6.0	4294	4523	chr2	32367303	32367532	+	12.2061	11.7814	10.8085	10.2976	10.7927	11.5271	10.6195	9.2652	9.1879	11.3437	9.44517	7.41757	9.14114	10.376	7.78664	9.48241	7.16883	7.95939	9.02428	9.57639	7.92964	10.3877	5.26011
GSMG0020918	Ciz1	CDKN1A interacting zinc finger protein 1	chr2:32363010-32380966	0610038H21Rik,2900056O04Rik	ENSMUSG00000039205	68379	e2.0	289	614	chr2	32363298	32363623	+	3.31564	3.02332	2.66805	2.7475	3.61799	3.22462	3.58661	3.29381	3.16976	3.08194	3.13882	2.55696	2.97454	3.55369	2.8692	3.26823	3.18552	2.85804	3.19853	2.9103	1.60115	2.42338	1.82674
GSMG0020918	Ciz1	CDKN1A interacting zinc finger protein 1	chr2:32363010-32380966	0610038H21Rik,2900056O04Rik	ENSMUSG00000039205	68379	e2.0	615	647	chr2	32363624	32363656	+	4.9802	4.29522	4.65432	4.81964	6.1287	5.61836	4.60059	5.83034	4.44242	4.97112	4.95996	4.74073	4.23123	6.26879	5.89737	4.26693	5.66119	3.90711	4.89442	4.67977	3.08863	4.04961	2.87478
GSMG0020918	Ciz1	CDKN1A interacting zinc finger protein 1	chr2:32363010-32380966	0610038H21Rik,2900056O04Rik	ENSMUSG00000039205	68379	e7.0	7023	7038	chr2	32370032	32370047	+	9.04261	8.76878	5.67685	8.39113	8.75463	10.4025	7.39467	6.15505	5.95283	7.48212	7.70207	5.6825	7.39828	5.44617	6.17188	6.58469	7.75392	6.81432	7.57617	6.86838	5.17745	6.33508	4.60923
GSMG0020918	Ciz1	CDKN1A interacting zinc finger protein 1	chr2:32363010-32380966	0610038H21Rik,2900056O04Rik	ENSMUSG00000039205	68379	e7.0	7039	7116	chr2	32370048	32370125	+	10.9957	12.797	10.1786	9.91686	11.6212	15.2328	12.8086	8.0308	10.1363	10.4312	10.4668	9.91885	10.707	9.90169	8.1911	9.71268	9.40323	9.49272	9.50246	9.65935	8.56555	8.06807	6.74989
GSMG0020918	Ciz1	CDKN1A interacting zinc finger protein 1	chr2:32363010-32380966	0610038H21Rik,2900056O04Rik	ENSMUSG00000039205	68379	e8.0	7233	7335	chr2	32370242	32370344	+	12.145	12.9042	13.6769	10.9066	14.7333	10.9222	13.9192	10.6551	13.466	11.53	13.5391	11.6333	12.2459	13.4645	9.21314	10.6784	10.0224	10.605	10.1238	10.4607	10.764	10.3441	6.56692
GSMG0020918	Ciz1	CDKN1A interacting zinc finger protein 1	chr2:32363010-32380966	0610038H21Rik,2900056O04Rik	ENSMUSG00000039205	68379	e9.0	7855	8092	chr2	32370864	32371101	+	14.1944	10.6932	12.2257	10.91	12.2908	12.2876	12.0151	10.1518	11.6266	10.7997	10.9795	9.15544	11.6593	12.3321	8.38454	14.3876	9.48545	9.46464	11.6681	11.1359	9.42611	10.0612	7.28298
GSMG0020918	Ciz1	CDKN1A interacting zinc finger protein 1	chr2:32363010-32380966	0610038H21Rik,2900056O04Rik	ENSMUSG00000039205	68379	ae9.0	8093	8104	chr2	32371102	32371113	+	10.4009	7.43947	11.3757	9.05946	8.83962	10.9165	12.0477	7.15385	10.4394	8.03015	9.1845	8.60562	11.4108	10.8083	6.14077	9.8316	10.5047	7.844	11.738	7.10185	8.66156	8.74427	6.29038
GSMG0020918	Ciz1	CDKN1A interacting zinc finger protein 1	chr2:32363010-32380966	0610038H21Rik,2900056O04Rik	ENSMUSG00000039205	68379	ae9.0	8105	8239	chr2	32371114	32371248	+	7.79195	7.93376	9.35181	8.07441	8.47264	8.75314	8.74286	5.3221	8.34737	6.52897	8.63746	7.76491	7.14926	7.21068	4.1003	7.70182	7.47453	5.93409	8.91935	6.94439	5.29912	7.17263	5.63903
GSMG0020918	Ciz1	CDKN1A interacting zinc finger protein 1	chr2:32363010-32380966	0610038H21Rik,2900056O04Rik	ENSMUSG00000039205	68379	e10.0	8240	8399	chr2	32371249	32371408	+	13.0711	10.3042	11.5573	12.3163	13.1056	10.505	13.5757	8.87213	11.491	10.8498	10.744	7.64848	11.3176	12.2567	7.32278	10.5175	10.4961	9.3794	8.69101	10.4403	6.88167	10.0862	7.47414
GSMG0020918	Ciz1	CDKN1A interacting zinc finger protein 1	chr2:32363010-32380966	0610038H21Rik,2900056O04Rik	ENSMUSG00000039205	68379	e11.0	8627	8748	chr2	32371636	32371757	+	12.0925	8.82409	10.7161	8.60318	12.3968	10.5645	11.8203	9.99986	9.63474	11.6693	9.34957	6.0553	10.6069	9.71546	7.85208	7.6695	6.712	7.25524	9.03436	9.67793	6.26886	8.3761	5.86335
GSMG0020918	Ciz1	CDKN1A interacting zinc finger protein 1	chr2:32363010-32380966	0610038H21Rik,2900056O04Rik	ENSMUSG00000039205	68379	e12.0	9289	9486	chr2	32372298	32372495	+	13.5362	9.94231	11.4995	12.1227	11.8872	11.7864	11.5167	10.9286	8.95937	9.58781	9.16159	8.00452	8.76422	8.90296	7.00213	11.0619	9.19814	9.02891	10.5292	10.8098	8.48805	8.44422	5.9691
GSMG0020918	Ciz1	CDKN1A interacting zinc finger protein 1	chr2:32363010-32380966	0610038H21Rik,2900056O04Rik	ENSMUSG00000039205	68379	e3.0	796	970	chr2	32363805	32363979	+	7.05564	5.05385	6.18742	6.57244	8.37428	7.6348	5.95772	6.58018	6.31847	5.51685	5.09165	5.94602	5.56754	6.41028	4.24534	5.43294	6.06349	5.17266	6.22314	5.94403	5.00508	6.06516	3.54764
GSMG0020919	Ptges2	prostaglandin E synthase 2	chr2:32395890-32402740	0610038H10Rik,GBF-1,GBF1	ENSMUSG00000026820	96979	e2.0	1649	1846	chr2	32397538	32397735	+	23.7817	23.0254	26.0454	22.3609	19.9764	22.3694	20.9083	17.1452	17.9502	18.7879	18.2466	17.2563	17.9123	20.4177	18.9459	30.9405	22.852	27.9763	21.4059	31.195	25.6797	23.0929	22.3124
GSMG0020919	Ptges2	prostaglandin E synthase 2	chr2:32395890-32402740	0610038H10Rik,GBF-1,GBF1	ENSMUSG00000026820	96979	e3.0	4161	4219	chr2	32400050	32400108	+	40.4457	35.1721	38.3528	35.5787	38.0092	42.0463	31.9268	30.8189	33.7253	31.9711	28.9373	29.7211	29.2373	32.3121	31.0265	41.0961	38.7583	46.6153	37.3286	43.222	41.2396	38.0817	40.3912
GSMG0020919	Ptges2	prostaglandin E synthase 2	chr2:32395890-32402740	0610038H10Rik,GBF-1,GBF1	ENSMUSG00000026820	96979	e4.0	4514	4663	chr2	32400403	32400552	+	41.0102	43.6904	44.6448	36.3599	39.297	42.0519	43.9519	36.7204	32.817	33.4359	35.4604	30.5146	31.6175	36.8817	33.6736	47.0861	48.5576	50.3272	44.2266	45.4134	42.1199	40.1966	41.8282
GSMG0020919	Ptges2	prostaglandin E synthase 2	chr2:32395890-32402740	0610038H10Rik,GBF-1,GBF1	ENSMUSG00000026820	96979	e5.0	4989	5189	chr2	32400878	32401078	+	33.9606	37.9538	37.5832	29.4158	34.7237	37.6292	36.1364	29.7409	26.6697	27.9164	27.3044	24.5532	30.0417	31.0761	28.4485	41.3484	38.2519	37.3266	37.0162	42.4416	38.4952	37.8196	32.884
GSMG0020919	Ptges2	prostaglandin E synthase 2	chr2:32395890-32402740	0610038H10Rik,GBF-1,GBF1	ENSMUSG00000026820	96979	e6.0	5598	5715	chr2	32401487	32401604	+	32.723	35.9245	36.0303	27.4246	31.759	35.6516	32.4988	26.2385	27.6739	24.2412	25.3936	26.2572	26.1425	28.8383	26.583	37.7932	29.8545	32.2737	31.4698	35.6951	35.8588	32.2322	30.8042
GSMG0020919	Ptges2	prostaglandin E synthase 2	chr2:32395890-32402740	0610038H10Rik,GBF-1,GBF1	ENSMUSG00000026820	96979	e1.0	1	661	chr2	32395890	32396550	+	2.76248	2.04894	2.9072	2.36686	2.28027	2.63992	2.63595	1.79069	1.6259	1.74579	1.80765	1.07298	1.64688	2.28496	1.75009	6.04516	2.19839	1.92525	2.26188	7.56449	2.12115	2.94446	1.97069
GSMG0020919	Ptges2	prostaglandin E synthase 2	chr2:32395890-32402740	0610038H10Rik,GBF-1,GBF1	ENSMUSG00000026820	96979	e7.0	6287	6851	chr2	32402176	32402740	+	24.4	21.9933	24.3315	21.4286	22.2139	26.4368	23.8846	17.6981	18.8911	20.0676	18.352	17.3385	18.4733	20.2748	21.9572	27.8955	23.5882	23.8878	25.3058	28.5457	26.2314	25.247	23.8739
GSMG0020920	NULL	NULL	chr2:32403297-32405772	NULL	NULL	NULL	e1.0	1	2476	chr2	32403297	32405772	+	0.967438	NA	NA	NA	NA	NA	NA	0.878547	0.831378	NA	0.905331	NA	NA	NA	0.770199	NA	NA	1.00446	NA	NA	NA	NA	NA
GSMG0020921	Naif1	nuclear apoptosis inducing factor 1	chr2:32450456-32456953	2310007O20Rik,4933440H19Rik	ENSMUSG00000039164	71254	e2.0	4342	6498	chr2	32454797	32456953	+	2.97998	2.74124	2.72826	3.17558	2.97285	3.58281	2.98569	2.41439	2.22737	2.57875	2.37349	2.16686	2.40991	2.34502	2.26763	2.16991	2.30829	2.32867	2.3121	2.57394	2.01662	2.32796	1.76477
GSMG0020923	Fam102a	family with sequence similarity 102, member A	chr2:32535332-32569756	C230093N12Rik	ENSMUSG00000039157	98952	e2.0	22696	22816	chr2	32558027	32558147	+	28.4536	28.2995	31.4856	28.2827	34.4365	33.6244	24.2247	30.4619	27.5578	29.7023	29.585	25.4699	31.1621	32.5155	33.2432	19.3265	25.6819	23.0248	21.9905	24.8291	20.9159	20.9522	22.0407
GSMG0020923	Fam102a	family with sequence similarity 102, member A	chr2:32535332-32569756	C230093N12Rik	ENSMUSG00000039157	98952	e3.0	22987	23016	chr2	32558318	32558347	+	23.0347	20.0892	24.2642	20.1617	28.5946	29.5229	25.0158	24.5618	22.7583	27.7387	21.9586	21.1929	23.2077	27.4514	25.8071	17.0432	21.4392	19.3467	16.3076	22.1458	14.3445	17.1964	15.8539
GSMG0020923	Fam102a	family with sequence similarity 102, member A	chr2:32535332-32569756	C230093N12Rik	ENSMUSG00000039157	98952	e4.0	24708	24824	chr2	32560039	32560155	+	25.6491	23.5753	26.9764	19.2764	29.5616	31.2769	26.0839	24.588	28.1426	28.3457	22.872	22.556	21.31	27.3897	24.2596	20.533	20.1398	20.6061	21.0128	20.064	18.1342	19.2148	22.1047
GSMG0020923	Fam102a	family with sequence similarity 102, member A	chr2:32535332-32569756	C230093N12Rik	ENSMUSG00000039157	98952	e5.0	28088	28134	chr2	32563419	32563465	+	26.3252	24.4883	31.8322	25.127	29.9825	36.0189	28.889	29.0679	29.7882	27.2825	25.3904	25.3563	26.4246	32.4293	26.6484	23.7954	21.2961	23.7074	20.2069	20.1936	22.3586	22.053	22.8904
GSMG0020923	Fam102a	family with sequence similarity 102, member A	chr2:32535332-32569756	C230093N12Rik	ENSMUSG00000039157	98952	e6.0	28271	28428	chr2	32563602	32563759	+	31.3495	23.9408	27.2691	21.9459	29.875	28.213	29.5917	28.1113	25.8035	24.9494	25.5064	24.7407	27.0374	30.1568	26.4854	21.6956	22.79	21.8463	20.7093	19.31	18.5381	22.1892	20.2181
GSMG0020923	Fam102a	family with sequence similarity 102, member A	chr2:32535332-32569756	C230093N12Rik	ENSMUSG00000039157	98952	e7.0	30070	30174	chr2	32565401	32565505	+	34.0051	26.5046	29.2783	29.5904	35.1621	32.6347	33.7647	28.8703	33.5497	33.8297	31.1451	27.4337	31.3238	31.6453	33.4206	22.5268	25.4582	25.7136	22.3967	22.8482	23.6234	25.3793	21.704
GSMG0020923	Fam102a	family with sequence similarity 102, member A	chr2:32535332-32569756	C230093N12Rik	ENSMUSG00000039157	98952	e8.0	30257	30473	chr2	32565588	32565804	+	25.3427	22.3457	25.7677	22.8936	28.1641	23.7315	24.8148	24.8471	26.533	25.449	23.2264	22.5878	21.4408	23.0257	28.0291	17.1622	19.3995	20.2249	18.1209	20.8135	19.5548	19.4705	17.1581
GSMG0020923	Fam102a	family with sequence similarity 102, member A	chr2:32535332-32569756	C230093N12Rik	ENSMUSG00000039157	98952	e9.0	30938	31059	chr2	32566269	32566390	+	39.6993	36.1835	39.7511	36.3372	38.3155	33.3482	35.3344	35.269	35.5308	36.8667	34.9921	31.3726	30.0801	36.9617	36.4846	25.159	26.876	30.9469	23.2042	25.8165	23.5526	28.2471	29.3119
GSMG0020923	Fam102a	family with sequence similarity 102, member A	chr2:32535332-32569756	C230093N12Rik	ENSMUSG00000039157	98952	e10.0	31157	31226	chr2	32566488	32566557	+	48.164	37.493	45.6506	40.8253	42.7142	47.2566	40.5329	41.3167	42.6594	40.8595	40.7071	35.443	36.9599	41.7287	39.6257	25.9806	33.8517	37.7311	30.7051	30.9023	27.7158	34.7106	33.5256
GSMG0020923	Fam102a	family with sequence similarity 102, member A	chr2:32535332-32569756	C230093N12Rik	ENSMUSG00000039157	98952	e11.0	32064	34425	chr2	32567395	32569756	+	31.1355	27.7859	32.997	31.1814	33.2295	32.0787	32.8298	29.8629	29.8266	30.4031	28.1102	28.9662	27.7747	28.9266	30.3866	22.8277	21.5485	23.2967	24.1446	22.3261	20.4295	22.1941	24.3192
GSMG0020923	Fam102a	family with sequence similarity 102, member A	chr2:32535332-32569756	C230093N12Rik	ENSMUSG00000039157	98952	e1.0	1	901	chr2	32535332	32536232	+	9.28634	8.84568	10.6953	8.87869	9.4668	9.30646	8.8114	9.92814	8.87022	8.52858	9.72842	7.54273	8.55176	8.31163	9.4032	9.48802	6.52892	6.19945	6.48919	11.2297	6.49449	7.56838	7.86116
GSMG0020924	Dpm2	dolichol-phosphate (beta-D) mannosyltransferase 2	chr2:32570858-32573572	NULL	ENSMUSG00000026810	13481	e3.0	1440	1542	chr2	32572297	32572399	+	43.5589	36.9135	39.2075	36.5067	40.0955	43.9592	42.3044	41.4279	43.2805	41.367	36.9102	29.7576	38.4239	41.8192	40.0697	39.421	30.6078	38.3796	49.86	32.4108	36.2273	28.7258	28.7904
GSMG0020924	Dpm2	dolichol-phosphate (beta-D) mannosyltransferase 2	chr2:32570858-32573572	NULL	ENSMUSG00000026810	13481	e4.0	2102	2715	chr2	32572959	32573572	+	38.0695	26.3948	33.5256	31.8659	34.3141	35.9191	40.3381	26.8748	31.7047	32.3361	28.8175	29.5337	27.797	30.524	33.6455	34.6129	26.5779	31.189	40.9033	29.7403	28.4396	26.2311	27.3259
GSMG0020924	Dpm2	dolichol-phosphate (beta-D) mannosyltransferase 2	chr2:32570858-32573572	NULL	ENSMUSG00000026810	13481	e2.0	349	438	chr2	32571206	32571295	+	43.5335	40.9798	39.6438	34.4789	45.5746	45.413	41.8314	40.4039	42.6749	43.0277	37.0473	30.3046	38.6694	40.5472	41.5469	41.7084	32.8977	40.9174	49.823	36.0886	34.5391	26.0851	33.4338
GSMG0020924	Dpm2	dolichol-phosphate (beta-D) mannosyltransferase 2	chr2:32570858-32573572	NULL	ENSMUSG00000026810	13481	e1.0	1	55	chr2	32570858	32570912	+	6.51282	5.65907	4.80847	5.44826	6.19293	4.46993	6.25979	6.28542	5.90203	7.80653	6.39874	5.74765	5.6129	5.12851	5.58971	6.71347	4.74409	6.23562	5.45946	5.56104	4.90119	3.96294	4.74801
GSMG0020925	Pip5kl1	phosphatidylinositol-4-phosphate 5-kinase-like 1	chr2:32574795-32583778	NULL	ENSMUSG00000046854	227733	ae2.0	1101	1226	chr2	32575895	32576020	+	NA	NA	NA	NA	NA	NA	NA	NA	NA	NA	NA	NA	NA	NA	NA	1.2668	0.863964	1.19959	1.64543	1.04488	NA	1.10794	1.21363
GSMG0020925	Pip5kl1	phosphatidylinositol-4-phosphate 5-kinase-like 1	chr2:32574795-32583778	NULL	ENSMUSG00000046854	227733	e3.0	1857	2057	chr2	32576651	32576851	+	NA	NA	NA	NA	NA	NA	NA	NA	NA	NA	NA	NA	NA	NA	NA	6.02362	4.28768	4.1571	6.44839	5.8508	2.6833	5.11135	3.26633
GSMG0020925	Pip5kl1	phosphatidylinositol-4-phosphate 5-kinase-like 1	chr2:32574795-32583778	NULL	ENSMUSG00000046854	227733	e4.0	3078	3131	chr2	32577872	32577925	+	NA	NA	NA	NA	NA	NA	NA	NA	NA	NA	NA	NA	NA	NA	NA	5.47167	5.43523	4.65426	6.86542	5.05632	3.35969	6.42897	5.1216
GSMG0020925	Pip5kl1	phosphatidylinositol-4-phosphate 5-kinase-like 1	chr2:32574795-32583778	NULL	ENSMUSG00000046854	227733	e5.0	3315	3469	chr2	32578109	32578263	+	NA	NA	NA	NA	NA	NA	NA	NA	NA	NA	NA	NA	NA	NA	NA	5.69179	6.71602	3.80834	6.28947	5.24703	3.97355	4.96248	3.52838
GSMG0020925	Pip5kl1	phosphatidylinositol-4-phosphate 5-kinase-like 1	chr2:32574795-32583778	NULL	ENSMUSG00000046854	227733	e6.0	3686	3810	chr2	32578480	32578604	+	NA	NA	NA	NA	NA	NA	NA	NA	NA	NA	NA	NA	NA	NA	NA	4.83796	3.87697	3.27982	4.76544	5.52495	3.42513	3.74431	4.23518
GSMG0020925	Pip5kl1	phosphatidylinositol-4-phosphate 5-kinase-like 1	chr2:32574795-32583778	NULL	ENSMUSG00000046854	227733	e7.0	4142	4176	chr2	32578936	32578970	+	NA	NA	NA	NA	NA	NA	NA	NA	NA	NA	NA	NA	NA	NA	NA	3.85581	3.04702	4.87107	3.92808	4.83016	3.62063	4.78062	3.64143
GSMG0020925	Pip5kl1	phosphatidylinositol-4-phosphate 5-kinase-like 1	chr2:32574795-32583778	NULL	ENSMUSG00000046854	227733	e8.0	4264	4319	chr2	32579058	32579113	+	NA	NA	NA	NA	NA	NA	NA	NA	NA	NA	NA	NA	NA	NA	NA	4.17731	3.705	4.27395	5.32882	4.77456	4.91205	5.5897	3.69488
GSMG0020925	Pip5kl1	phosphatidylinositol-4-phosphate 5-kinase-like 1	chr2:32574795-32583778	NULL	ENSMUSG00000046854	227733	e9.0	5147	5259	chr2	32579941	32580053	+	NA	NA	NA	NA	NA	NA	NA	NA	NA	NA	NA	NA	NA	NA	NA	5.07458	4.33548	4.40008	5.49438	5.84591	4.10323	5.29021	3.96942
GSMG0020925	Pip5kl1	phosphatidylinositol-4-phosphate 5-kinase-like 1	chr2:32574795-32583778	NULL	ENSMUSG00000046854	227733	e10.0	5485	5635	chr2	32580279	32580429	+	NA	NA	NA	NA	NA	NA	NA	NA	NA	NA	NA	NA	NA	NA	NA	4.92083	4.22839	3.21506	4.75751	5.8684	2.5522	4.97997	2.76821
GSMG0020925	Pip5kl1	phosphatidylinositol-4-phosphate 5-kinase-like 1	chr2:32574795-32583778	NULL	ENSMUSG00000046854	227733	e11.0	6152	6378	chr2	32580946	32581172	+	NA	NA	NA	NA	NA	NA	NA	NA	NA	NA	NA	NA	NA	NA	NA	NA	NA	NA	NA	1.01862	NA	NA	NA
GSMG0020925	Pip5kl1	phosphatidylinositol-4-phosphate 5-kinase-like 1	chr2:32574795-32583778	NULL	ENSMUSG00000046854	227733	e12.0	8479	8984	chr2	32583273	32583778	+	NA	NA	NA	NA	NA	NA	NA	NA	NA	NA	NA	NA	NA	NA	NA	4.65025	3.21945	3.44105	5.15611	4.22466	3.20148	4.50136	2.34678
GSMG0020926	St6galnac4	ST6 (alpha-N-acetyl-neuraminyl-2,3-beta-galactosyl-1,3)-N-acetylgalactosaminide alpha-2,6-sialyltransferase 4	chr2:32587078-32600472	Siat7d,ST6GalNAcIV	ENSMUSG00000079442	20448	e6.0	9937	13395	chr2	32597014	32600472	+	4.44785	3.67241	4.63718	4.48105	4.18404	3.87772	4.54896	6.49669	6.83083	6.85022	6.49246	5.71045	5.07209	6.87024	5.99941	6.16463	4.67944	6.20579	7.08324	6.02564	5.8161	5.50012	4.95693
GSMG0020926	St6galnac4	ST6 (alpha-N-acetyl-neuraminyl-2,3-beta-galactosyl-1,3)-N-acetylgalactosaminide alpha-2,6-sialyltransferase 4	chr2:32587078-32600472	Siat7d,ST6GalNAcIV	ENSMUSG00000079442	20448	e1.0	1	150	chr2	32587078	32587227	+	6.40898	5.07258	4.89212	4.16296	5.53952	5.62571	3.75474	7.21683	8.30188	5.88365	5.19785	3.38569	4.91558	5.92651	6.77823	6.63141	6.54205	5.89021	6.63877	7.53777	7.07111	5.33117	3.36954
GSMG0020926	St6galnac4	ST6 (alpha-N-acetyl-neuraminyl-2,3-beta-galactosyl-1,3)-N-acetylgalactosaminide alpha-2,6-sialyltransferase 4	chr2:32587078-32600472	Siat7d,ST6GalNAcIV	ENSMUSG00000079442	20448	e3.0	2368	2553	chr2	32589445	32589630	+	5.78706	5.37585	5.69095	4.02974	3.67724	3.439	4.40033	6.35211	6.52587	6.01334	5.57031	4.69693	5.9034	6.29323	5.97964	7.3967	5.15368	5.95766	6.08332	5.87176	6.49165	6.48503	5.3921
GSMG0020926	St6galnac4	ST6 (alpha-N-acetyl-neuraminyl-2,3-beta-galactosyl-1,3)-N-acetylgalactosaminide alpha-2,6-sialyltransferase 4	chr2:32587078-32600472	Siat7d,ST6GalNAcIV	ENSMUSG00000079442	20448	ae1.0	151	349	chr2	32587228	32587426	+	10.6892	7.6979	9.61087	7.88747	8.65697	8.49636	8.01128	13.1152	15.2956	13.6825	11.7022	8.92953	10.2482	12.9148	12.3057	9.83942	8.70638	9.96546	12.0852	9.50107	10.7375	8.26813	9.51689
GSMG0020926	St6galnac4	ST6 (alpha-N-acetyl-neuraminyl-2,3-beta-galactosyl-1,3)-N-acetylgalactosaminide alpha-2,6-sialyltransferase 4	chr2:32587078-32600472	Siat7d,ST6GalNAcIV	ENSMUSG00000079442	20448	ae2.0	350	503	chr2	32587427	32587580	+	9.39857	10.1597	9.06966	10.1608	8.92515	8.47439	11.2899	13.5971	15.415	15.6908	13.7745	10.9132	11.2823	15.0272	13.3624	12.6865	11.8294	11.2127	15.2703	12.7401	12.7374	10.9918	13.8048
GSMG0020926	St6galnac4	ST6 (alpha-N-acetyl-neuraminyl-2,3-beta-galactosyl-1,3)-N-acetylgalactosaminide alpha-2,6-sialyltransferase 4	chr2:32587078-32600472	Siat7d,ST6GalNAcIV	ENSMUSG00000079442	20448	e2.0	504	604	chr2	32587581	32587681	+	7.22967	6.00974	6.90223	7.30079	5.70269	5.57536	7.17969	9.14395	10.3795	10.1811	9.04184	7.54879	7.34847	7.66333	9.13207	8.70468	7.47929	8.34642	9.80249	10.1672	9.53846	9.42841	8.44784
GSMG0020926	St6galnac4	ST6 (alpha-N-acetyl-neuraminyl-2,3-beta-galactosyl-1,3)-N-acetylgalactosaminide alpha-2,6-sialyltransferase 4	chr2:32587078-32600472	Siat7d,ST6GalNAcIV	ENSMUSG00000079442	20448	e4.0	6913	7325	chr2	32593990	32594402	+	9.47055	9.13137	10.4836	9.49916	8.11661	7.82466	10.7584	13.3837	15.6075	14.2681	13.729	10.302	9.93802	13.9734	12.5548	14.7062	12.5878	13.8064	14.1587	13.4764	12.7356	9.95235	10.1629
GSMG0020926	St6galnac4	ST6 (alpha-N-acetyl-neuraminyl-2,3-beta-galactosyl-1,3)-N-acetylgalactosaminide alpha-2,6-sialyltransferase 4	chr2:32587078-32600472	Siat7d,ST6GalNAcIV	ENSMUSG00000079442	20448	e5.0	8617	8724	chr2	32595694	32595801	+	13.3425	10.0925	11.9403	13.4127	12.3464	11.8188	13.0097	17.3896	18.9213	19.1024	16.0416	14.2605	14.5768	15.5763	16.9214	16.8984	14.8391	14.3318	19.06	15.0364	16.2424	16.6252	15.4634
GSMG0020926	St6galnac4	ST6 (alpha-N-acetyl-neuraminyl-2,3-beta-galactosyl-1,3)-N-acetylgalactosaminide alpha-2,6-sialyltransferase 4	chr2:32587078-32600472	Siat7d,ST6GalNAcIV	ENSMUSG00000079442	20448	ae5.0	8725	9936	chr2	32595802	32597013	+	NA	NA	NA	NA	NA	NA	NA	NA	NA	NA	NA	NA	NA	NA	NA	NA	NA	NA	NA	0.842882	NA	NA	NA
GSMG0020927	St6galnac6	ST6 (alpha-N-acetyl-neuraminyl-2,3-beta-galactosyl-1,3)-N-acetylgalactosaminide alpha-2,6-sialyltransferase 6	chr2:32599709-32620809	Siat7f,ST6GalNAcVI	ENSMUSG00000026811	50935	e6.0	12516	12695	chr2	32612224	32612403	+	21.2416	15.5535	20.1985	17.9682	22.58	20.4585	20.157	24.4869	20.1241	25.803	25.7091	15.1391	20.2957	24.4443	21.6266	26.2648	17.312	24.6613	21.9805	22.7002	15.4719	22.2126	19.57
GSMG0020927	St6galnac6	ST6 (alpha-N-acetyl-neuraminyl-2,3-beta-galactosyl-1,3)-N-acetylgalactosaminide alpha-2,6-sialyltransferase 6	chr2:32599709-32620809	Siat7f,ST6GalNAcVI	ENSMUSG00000026811	50935	e1.0	1	128	chr2	32599709	32599836	+	NA	NA	NA	NA	NA	NA	NA	NA	NA	NA	NA	0.813592	NA	NA	NA	NA	NA	NA	1.18869	NA	NA	NA	NA
GSMG0020927	St6galnac6	ST6 (alpha-N-acetyl-neuraminyl-2,3-beta-galactosyl-1,3)-N-acetylgalactosaminide alpha-2,6-sialyltransferase 6	chr2:32599709-32620809	Siat7f,ST6GalNAcVI	ENSMUSG00000026811	50935	e7.0	15073	15459	chr2	32614781	32615167	+	23.985	15.5071	18.7515	19.7693	20.7733	20.7353	20.6082	22.9947	20.8834	25.4287	21.3484	15.7971	18.9228	20.7778	23.109	25.2786	20.0048	24.2137	23.0939	21.2356	18.6014	22.0644	16.3789
GSMG0020927	St6galnac6	ST6 (alpha-N-acetyl-neuraminyl-2,3-beta-galactosyl-1,3)-N-acetylgalactosaminide alpha-2,6-sialyltransferase 6	chr2:32599709-32620809	Siat7f,ST6GalNAcVI	ENSMUSG00000026811	50935	e7.0	15460	15479	chr2	32615168	32615187	+	20.2551	14.2563	14.2891	17.2791	16.9672	15.4174	18.1049	19.8355	17.9918	20.3035	15.4836	14.4699	13.4435	15.6896	15.898	19.784	13.602	17.8571	21.7827	17.3844	16.5277	15.9206	13.8409
GSMG0020927	St6galnac6	ST6 (alpha-N-acetyl-neuraminyl-2,3-beta-galactosyl-1,3)-N-acetylgalactosaminide alpha-2,6-sialyltransferase 6	chr2:32599709-32620809	Siat7f,ST6GalNAcVI	ENSMUSG00000026811	50935	e8.0	18789	18896	chr2	32618497	32618604	+	20.9322	17.2968	18.9325	17.0457	20.2396	16.5739	18.8314	21.4855	20.3163	21.5999	17.9644	13.9787	16.1881	16.6782	20.2119	24.5721	14.0868	20.9244	22.5146	22.1511	14.9442	18.1907	16.6801
GSMG0020927	St6galnac6	ST6 (alpha-N-acetyl-neuraminyl-2,3-beta-galactosyl-1,3)-N-acetylgalactosaminide alpha-2,6-sialyltransferase 6	chr2:32599709-32620809	Siat7f,ST6GalNAcVI	ENSMUSG00000026811	50935	e9.0	19632	19636	chr2	32619340	32619344	+	25.283	21.2102	24.3615	22.6834	26.9249	23.6698	24.7691	26.1522	26.2412	25.334	25.1536	14.8473	18.5948	18.9866	25.8483	30.8559	17.5645	25.1112	26.6511	27.7326	21.5046	23.2844	20.7858
GSMG0020927	St6galnac6	ST6 (alpha-N-acetyl-neuraminyl-2,3-beta-galactosyl-1,3)-N-acetylgalactosaminide alpha-2,6-sialyltransferase 6	chr2:32599709-32620809	Siat7f,ST6GalNAcVI	ENSMUSG00000026811	50935	e9.0	19637	21101	chr2	32619345	32620809	+	24.3753	17.5944	21.4081	23.8626	23.8253	23.7086	27.0664	24.4938	23.6411	27.327	24.005	20.7303	20.0327	21.6762	24.6464	26.2367	20.0419	26.2099	30.609	20.8235	20.1442	23.7516	20.4494
GSMG0020927	St6galnac6	ST6 (alpha-N-acetyl-neuraminyl-2,3-beta-galactosyl-1,3)-N-acetylgalactosaminide alpha-2,6-sialyltransferase 6	chr2:32599709-32620809	Siat7f,ST6GalNAcVI	ENSMUSG00000026811	50935	e2.0	7277	7403	chr2	32606985	32607111	+	3.30351	2.29704	2.21351	2.76483	2.35792	2.5106	3.08867	3.0887	3.25231	2.28049	3.09543	1.44444	2.31241	3.0749	2.30397	9.96289	2.14705	3.14232	3.81152	7.72783	2.35433	3.80424	1.64054
GSMG0020927	St6galnac6	ST6 (alpha-N-acetyl-neuraminyl-2,3-beta-galactosyl-1,3)-N-acetylgalactosaminide alpha-2,6-sialyltransferase 6	chr2:32599709-32620809	Siat7f,ST6GalNAcVI	ENSMUSG00000026811	50935	e3.0	8334	8388	chr2	32608042	32608096	+	11.7974	8.87399	9.1028	9.11191	10.1122	10.9264	11.5737	13.3247	11.3412	12.3489	14.4991	6.74352	10.438	12.6648	8.41808	22.506	9.56113	12.3105	12.4256	16.414	9.17073	13.0324	7.31153
GSMG0020927	St6galnac6	ST6 (alpha-N-acetyl-neuraminyl-2,3-beta-galactosyl-1,3)-N-acetylgalactosaminide alpha-2,6-sialyltransferase 6	chr2:32599709-32620809	Siat7f,ST6GalNAcVI	ENSMUSG00000026811	50935	ae3.0	8389	8517	chr2	32608097	32608225	+	4.54499	1.97703	2.38851	3.45096	3.73235	3.81356	3.17143	4.52735	4.14157	4.00637	4.31544	2.62533	4.52858	4.3263	3.45589	5.36369	3.46705	5.64676	4.28111	4.68775	2.3047	4.05973	3.11425
GSMG0020927	St6galnac6	ST6 (alpha-N-acetyl-neuraminyl-2,3-beta-galactosyl-1,3)-N-acetylgalactosaminide alpha-2,6-sialyltransferase 6	chr2:32599709-32620809	Siat7f,ST6GalNAcVI	ENSMUSG00000026811	50935	e5.0	9518	9608	chr2	32609226	32609316	+	14.8012	10.4628	12.7659	16.9069	14.6618	14.4332	12.3289	16.0927	17.1451	19.9197	13.6579	11.5671	12.0996	18.4682	14.584	20.124	13.2464	18.7712	14.8281	17.6637	12.8584	17.1884	11.3462
GSMG0020928	Ak1	adenylate kinase 1	chr2:32621745-32635479	Ak-1,B430205N08Rik	ENSMUSG00000026817	11636	e8.0	11550	11741	chr2	32633294	32633485	+	101.885	83.2715	103.952	82.9328	93.0101	94.8141	104.002	88.6149	90.4871	93.191	88.2088	75.1328	82.3719	95.4193	83.6428	161.887	134.63	157.099	145.296	139.292	136.956	138.562	122.648
GSMG0020928	Ak1	adenylate kinase 1	chr2:32621745-32635479	Ak-1,B430205N08Rik	ENSMUSG00000026817	11636	e9.0	11897	13735	chr2	32633641	32635479	+	43.4034	36.5892	46.6155	40.2005	39.0141	40.6596	46.0304	37.5532	38.7281	38.5568	36.187	33.0741	36.6281	37.9359	38.2982	68.1627	59.2232	64.9348	63.6985	60.4682	56.8441	58.4042	52.5183
GSMG0020928	Ak1	adenylate kinase 1	chr2:32621745-32635479	Ak-1,B430205N08Rik	ENSMUSG00000026817	11636	e2.0	3692	3794	chr2	32625436	32625538	+	26.235	23.0561	26.4325	21.9621	27.6918	30.9727	29.4123	24.1914	27.2432	23.8194	29.4062	18.3527	23.7522	27.2737	25.8854	34.2049	35.2476	34.9888	32.319	32.2261	29.9873	28.7237	24.6306
GSMG0020928	Ak1	adenylate kinase 1	chr2:32621745-32635479	Ak-1,B430205N08Rik	ENSMUSG00000026817	11636	ae3.0	6646	6706	chr2	32628390	32628450	+	NA	NA	1.1318	0.903884	NA	1.02074	NA	NA	1.47185	1.07603	1.07639	0.907774	0.793651	1.30362	1.30279	3.74772	2.97159	3.53721	2.8624	2.52913	3.23501	3.47824	1.86071
GSMG0020928	Ak1	adenylate kinase 1	chr2:32621745-32635479	Ak-1,B430205N08Rik	ENSMUSG00000026817	11636	e3.0	6707	6744	chr2	32628451	32628488	+	77.1969	67.1392	76.2231	68.2394	76.3827	82.7092	79.0586	69.292	83.149	74.0757	80.1136	59.1729	69.3148	81.5571	77.3523	112.801	114.621	122.901	122.903	107.745	107.943	102.707	91.5344
GSMG0020928	Ak1	adenylate kinase 1	chr2:32621745-32635479	Ak-1,B430205N08Rik	ENSMUSG00000026817	11636	e5.0	8105	8140	chr2	32629849	32629884	+	93.9115	83.1662	92.4593	84.5054	89.0751	91.5234	95.6046	83.0866	100.712	91.9833	92.7883	78.2794	78.7539	95.5818	89.6424	152.204	148.483	155.553	162.954	135.389	138.029	136.527	123.013
GSMG0020928	Ak1	adenylate kinase 1	chr2:32621745-32635479	Ak-1,B430205N08Rik	ENSMUSG00000026817	11636	e6.0	8491	8654	chr2	32630235	32630398	+	104.101	95.3246	107.285	96.099	94.4024	99.5502	120.141	91.8082	105.927	106.386	91.8854	92.4554	91.9731	97.4521	100.604	162.527	159.475	167.984	170.145	142.893	150.469	152.263	133.548
GSMG0020928	Ak1	adenylate kinase 1	chr2:32621745-32635479	Ak-1,B430205N08Rik	ENSMUSG00000026817	11636	e7.0	9332	9448	chr2	32631076	32631192	+	126.341	106.757	127.116	115.16	112.829	119.17	130.025	104.9	122.001	122.578	104.329	90.4195	108.687	116.79	118.758	193.309	181.378	197.91	191.753	167.297	172.347	173.237	156.092
GSMG0020929	Eng	endoglin	chr2:32646595-32682669	CD105,Endo	ENSMUSG00000026814	13805	e2.0	10926	11076	chr2	32657520	32657670	+	NA	NA	NA	NA	NA	NA	NA	NA	NA	NA	NA	NA	NA	NA	NA	NA	NA	1.41285	1.18189	NA	1.27401	0.993951	NA
GSMG0020929	Eng	endoglin	chr2:32646595-32682669	CD105,Endo	ENSMUSG00000026814	13805	e3.0	22829	22969	chr2	32669423	32669563	+	NA	NA	NA	NA	NA	NA	NA	NA	NA	NA	NA	NA	NA	NA	NA	NA	NA	0.935823	NA	NA	NA	NA	0.908937
GSMG0020929	Eng	endoglin	chr2:32646595-32682669	CD105,Endo	ENSMUSG00000026814	13805	e4.0	24748	24913	chr2	32671342	32671507	+	NA	NA	NA	NA	NA	NA	NA	NA	NA	NA	NA	NA	NA	NA	NA	NA	NA	1.19497	1.81889	NA	NA	1.21518	NA
GSMG0020929	Eng	endoglin	chr2:32646595-32682669	CD105,Endo	ENSMUSG00000026814	13805	e5.0	25624	25789	chr2	32672218	32672383	+	NA	NA	NA	NA	NA	NA	NA	NA	NA	NA	NA	NA	NA	NA	NA	NA	NA	1.25646	1.27239	NA	1.3143	1.11961	NA
GSMG0020929	Eng	endoglin	chr2:32646595-32682669	CD105,Endo	ENSMUSG00000026814	13805	e6.0	26243	26363	chr2	32672837	32672957	+	NA	NA	NA	NA	NA	NA	NA	NA	NA	NA	NA	NA	NA	NA	NA	NA	NA	1.28329	NA	NA	1.2499	NA	1.21453
GSMG0020929	Eng	endoglin	chr2:32646595-32682669	CD105,Endo	ENSMUSG00000026814	13805	e7.0	26656	26830	chr2	32673250	32673424	+	NA	NA	NA	NA	NA	NA	NA	NA	NA	NA	NA	NA	NA	NA	NA	NA	NA	1.83792	NA	NA	1.46095	NA	NA
GSMG0020929	Eng	endoglin	chr2:32646595-32682669	CD105,Endo	ENSMUSG00000026814	13805	e8.0	26998	27140	chr2	32673592	32673734	+	NA	NA	NA	NA	NA	NA	NA	NA	NA	NA	NA	NA	NA	NA	NA	NA	NA	0.975433	NA	NA	1.31256	1.10108	NA
GSMG0020929	Eng	endoglin	chr2:32646595-32682669	CD105,Endo	ENSMUSG00000026814	13805	e9.0	30959	31096	chr2	32677553	32677690	+	NA	NA	NA	NA	NA	NA	NA	NA	NA	NA	NA	NA	NA	NA	NA	NA	NA	1.22977	1.06004	NA	1.0274	1.44143	1.47889
GSMG0020929	Eng	endoglin	chr2:32646595-32682669	CD105,Endo	ENSMUSG00000026814	13805	e10.0	31329	31367	chr2	32677923	32677961	+	NA	NA	NA	NA	NA	NA	NA	NA	NA	NA	NA	NA	NA	NA	NA	NA	NA	1.61516	0.998332	NA	1.65356	1.19964	1.61453
GSMG0020929	Eng	endoglin	chr2:32646595-32682669	CD105,Endo	ENSMUSG00000026814	13805	e11.0	31862	31978	chr2	32678456	32678572	+	NA	NA	NA	NA	NA	NA	NA	NA	NA	NA	NA	NA	NA	NA	NA	NA	NA	1.1379	1.29534	NA	1.54294	1.16588	NA
GSMG0020929	Eng	endoglin	chr2:32646595-32682669	CD105,Endo	ENSMUSG00000026814	13805	e12.0	32297	32548	chr2	32678891	32679142	+	NA	NA	NA	NA	NA	NA	NA	NA	NA	NA	NA	NA	NA	NA	NA	NA	NA	0.959711	NA	NA	1.11938	NA	NA
GSMG0020929	Eng	endoglin	chr2:32646595-32682669	CD105,Endo	ENSMUSG00000026814	13805	e13.0	33687	33741	chr2	32680281	32680335	+	NA	NA	NA	NA	NA	NA	NA	NA	NA	NA	NA	NA	NA	NA	NA	NA	NA	0.87246	1.10331	NA	1.57247	NA	0.911143
GSMG0020929	Eng	endoglin	chr2:32646595-32682669	CD105,Endo	ENSMUSG00000026814	13805	e14.0	34602	34703	chr2	32681196	32681297	+	NA	NA	NA	NA	NA	NA	NA	NA	NA	NA	NA	NA	NA	NA	NA	NA	NA	1.06596	2.37097	NA	1.21582	NA	1.10035
GSMG0020929	Eng	endoglin	chr2:32646595-32682669	CD105,Endo	ENSMUSG00000026814	13805	e15.0	34843	34955	chr2	32681437	32681549	+	NA	NA	NA	NA	NA	NA	NA	NA	NA	NA	NA	NA	NA	NA	NA	NA	NA	NA	NA	NA	NA	NA	1.0146
GSMG0020930	Sh2d3c	SH2 domain containing 3C	chr2:32721055-32755512	Cas/HEF1-associatedsignaltransducer,Chat,Nsp3,SH2-containingEphreceptor-bindingprotein1,Shep1	ENSMUSG00000059013	27387	e5.0	20156	20613	chr2	32741210	32741667	+	NA	NA	0.899879	NA	NA	NA	NA	0.801266	NA	NA	NA	0.818191	0.931801	0.918111	0.769986	3.89607	2.52058	1.67056	2.18673	3.52343	2.54147	2.24227	1.91413
GSMG0020930	Sh2d3c	SH2 domain containing 3C	chr2:32721055-32755512	Cas/HEF1-associatedsignaltransducer,Chat,Nsp3,SH2-containingEphreceptor-bindingprotein1,Shep1	ENSMUSG00000059013	27387	e6.0	23697	23825	chr2	32744751	32744879	+	3.9932	7.83391	4.98406	3.57152	3.33037	4.64383	5.27847	4.23651	6.63545	5.97848	4.88852	6.81608	5.88793	7.77252	6.00046	17.7191	17.6697	11.6475	12.5048	16.419	15.7313	14.4987	14.0257
GSMG0020930	Sh2d3c	SH2 domain containing 3C	chr2:32721055-32755512	Cas/HEF1-associatedsignaltransducer,Chat,Nsp3,SH2-containingEphreceptor-bindingprotein1,Shep1	ENSMUSG00000059013	27387	e7.0	24781	25235	chr2	32745835	32746289	+	4.40487	6.66171	7.29011	5.68013	4.09459	6.14385	6.02681	5.73292	5.86836	6.642	7.173	6.63556	7.45699	10.818	7.26184	17.7214	18.4383	13.9286	15.2313	17.73	13.1816	17.6905	16.7028
GSMG0020930	Sh2d3c	SH2 domain containing 3C	chr2:32721055-32755512	Cas/HEF1-associatedsignaltransducer,Chat,Nsp3,SH2-containingEphreceptor-bindingprotein1,Shep1	ENSMUSG00000059013	27387	e8.0	25968	26092	chr2	32747022	32747146	+	4.56539	6.94543	8.39018	5.78883	4.86887	7.846	9.07567	8.52191	7.51689	7.31501	9.17534	6.73348	8.10864	11.5043	7.83804	23.4242	22.8527	16.7869	16.0692	17.2309	15.6589	19.1291	23.118
GSMG0020930	Sh2d3c	SH2 domain containing 3C	chr2:32721055-32755512	Cas/HEF1-associatedsignaltransducer,Chat,Nsp3,SH2-containingEphreceptor-bindingprotein1,Shep1	ENSMUSG00000059013	27387	e9.0	28099	28631	chr2	32749153	32749685	+	5.23588	7.29868	7.42225	5.36464	5.54998	6.72895	7.62921	7.13655	6.91987	7.42081	8.05092	7.41	7.41769	9.59343	6.97062	22.2082	23.1321	16.3678	17.192	17.7023	16.9609	20.361	17.4121
GSMG0020930	Sh2d3c	SH2 domain containing 3C	chr2:32721055-32755512	Cas/HEF1-associatedsignaltransducer,Chat,Nsp3,SH2-containingEphreceptor-bindingprotein1,Shep1	ENSMUSG00000059013	27387	e10.0	29898	30013	chr2	32750952	32751067	+	4.75107	9.74235	8.59855	7.85084	7.05737	7.13638	8.07291	7.93168	6.08908	7.59449	6.83578	6.91582	6.40224	9.51113	6.4996	21.7226	21.7078	15.6382	16.2192	18.0567	16.3224	18.9312	16.7913
GSMG0020930	Sh2d3c	SH2 domain containing 3C	chr2:32721055-32755512	Cas/HEF1-associatedsignaltransducer,Chat,Nsp3,SH2-containingEphreceptor-bindingprotein1,Shep1	ENSMUSG00000059013	27387	e11.0	30460	30631	chr2	32751514	32751685	+	4.0011	6.15789	6.67085	4.41076	4.60347	6.97557	5.98465	6.49604	5.68733	6.32704	6.66482	5.0422	5.58623	8.13503	5.88002	21.8336	18.5962	12.1854	12.8112	15.4561	14.4895	18.142	14.4223
GSMG0020930	Sh2d3c	SH2 domain containing 3C	chr2:32721055-32755512	Cas/HEF1-associatedsignaltransducer,Chat,Nsp3,SH2-containingEphreceptor-bindingprotein1,Shep1	ENSMUSG00000059013	27387	e12.0	31560	31671	chr2	32752614	32752725	+	7.11318	7.04696	9.49945	5.68607	6.0917	9.02835	7.71619	7.07872	6.30573	7.47374	8.76277	7.48175	8.06659	9.12904	7.24308	26.9302	23.6872	16.6469	15.8632	21.7175	19.2288	20.344	21.1736
GSMG0020930	Sh2d3c	SH2 domain containing 3C	chr2:32721055-32755512	Cas/HEF1-associatedsignaltransducer,Chat,Nsp3,SH2-containingEphreceptor-bindingprotein1,Shep1	ENSMUSG00000059013	27387	e13.0	31935	32141	chr2	32752989	32753195	+	6.11652	6.45297	8.87064	5.92915	5.51046	7.37535	8.66291	6.92566	7.20018	6.81485	8.40915	7.07257	7.29598	8.87388	4.98287	23.357	21.8628	15.2675	14.5865	19.7397	19.6888	21.1272	18.3334
GSMG0020930	Sh2d3c	SH2 domain containing 3C	chr2:32721055-32755512	Cas/HEF1-associatedsignaltransducer,Chat,Nsp3,SH2-containingEphreceptor-bindingprotein1,Shep1	ENSMUSG00000059013	27387	e14.0	33342	34458	chr2	32754396	32755512	+	3.25453	3.75476	4.38576	2.80262	2.75304	3.88643	3.90892	3.45911	3.36135	3.90927	3.88477	3.6362	3.54317	5.35416	3.95997	11.7169	11.7137	7.91713	9.04397	9.39203	9.09239	10.8278	9.42019
GSMG0020931	Tor2a	torsin family 2, member A	chr2:32757234-32762242	NULL	ENSMUSG00000009563	30933	e2.0	1438	1524	chr2	32758671	32758757	+	8.45676	7.46277	7.04325	9.13922	7.96314	10.3505	7.54435	5.06851	6.19767	9.10208	4.95552	4.80822	4.27258	6.91657	5.51068	6.00103	5.15177	6.45318	5.78934	4.69846	4.92697	3.87085	2.98894
GSMG0020931	Tor2a	torsin family 2, member A	chr2:32757234-32762242	NULL	ENSMUSG00000009563	30933	e2.0	1525	1703	chr2	32758758	32758936	+	11.4045	10.7674	10.3632	11.5949	13.8984	12.7863	12.2149	6.94591	9.22757	9.71375	8.64809	5.89034	6.73002	11.0588	9.34166	9.31101	5.81762	7.33092	7.29049	8.48613	9.36424	4.87245	5.30108
GSMG0020931	Tor2a	torsin family 2, member A	chr2:32757234-32762242	NULL	ENSMUSG00000009563	30933	e1.0	1	217	chr2	32757234	32757450	+	2.98569	3.10509	2.46718	2.27728	2.17716	2.99758	2.20992	2.28926	2.26669	2.24474	2.07822	1.27962	1.77497	2.2229	1.43191	5.57604	1.7629	2.05026	1.93884	3.92045	1.85274	1.67392	1.461
GSMG0020931	Tor2a	torsin family 2, member A	chr2:32757234-32762242	NULL	ENSMUSG00000009563	30933	e3.0	2294	2469	chr2	32759527	32759702	+	15.7951	13.3872	13.1334	12.0971	14.6777	13.8202	17.1977	9.63258	10.2049	11.9308	9.55335	7.77691	9.43104	12.1098	11.9216	8.52473	9.68001	9.93395	11.3838	7.38801	8.50707	6.72979	6.0256
GSMG0020931	Tor2a	torsin family 2, member A	chr2:32757234-32762242	NULL	ENSMUSG00000009563	30933	e4.0	3356	3483	chr2	32760589	32760716	+	12.9741	13.3464	11.5327	11.6038	12.9349	15.1316	17.0361	9.51	9.85749	11.6418	10.2642	8.41129	9.57029	11.2568	13.2523	8.89117	8.18741	8.4677	13.2319	6.65983	8.36481	6.12103	8.18218
GSMG0020931	Tor2a	torsin family 2, member A	chr2:32757234-32762242	NULL	ENSMUSG00000009563	30933	e5.0	4263	5009	chr2	32761496	32762242	+	10.0791	9.60797	10.2039	10.1227	9.73792	10.2177	14.1148	8.06115	8.54055	8.40311	7.38415	6.35898	7.06816	8.52197	8.06584	7.17189	5.03621	7.25278	6.88639	5.65774	6.79289	5.41692	5.59243
GSMG0020932	Ptrh1	peptidyl-tRNA hydrolase 1 homolog	chr2:32775780-32790171	2210013M04Rik	ENSMUSG00000053746	329384	e3.0	928	1027	chr2	32776707	32776806	+	3.77295	2.72724	1.76689	2.3416	2.36908	3.41429	2.66124	NA	3.31212	2.72408	3.26826	NA	2.38662	1.9982	3.53064	4.44079	3.26326	2.57408	4.31905	2.1561	2.5215	2.58959	2.16038
GSMG0020932	Ptrh1	peptidyl-tRNA hydrolase 1 homolog	chr2:32775780-32790171	2210013M04Rik	ENSMUSG00000053746	329384	e1.0	1	116	chr2	32775780	32775895	+	1.97474	2.54858	2.03562	1.45545	1.74861	1.81847	1.69398	NA	1.66844	1.06435	1.70071	NA	NA	1.70811	1.98587	2.34306	1.57896	2.71595	1.64424	2.52199	2.42308	1.85394	1.74532
GSMG0020932	Ptrh1	peptidyl-tRNA hydrolase 1 homolog	chr2:32775780-32790171	2210013M04Rik	ENSMUSG00000053746	329384	e4.0	1204	1249	chr2	32776983	32777028	+	2.79305	2.59415	1.24329	1.80566	2.11857	4.50694	2.22519	NA	2.89778	1.58682	3.21247	NA	1.78593	1.91028	3.80899	3.74206	2.57229	1.74673	1.71561	2.19191	1.4701	1.61439	1.61003
GSMG0020932	Ptrh1	peptidyl-tRNA hydrolase 1 homolog	chr2:32775780-32790171	2210013M04Rik	ENSMUSG00000053746	329384	e6.0	13809	14392	chr2	32789588	32790171	+	NA	NA	NA	NA	NA	NA	NA	NA	NA	NA	NA	NA	NA	NA	NA	NA	NA	NA	NA	NA	NA	NA	NA
GSMG0020932	Ptrh1	peptidyl-tRNA hydrolase 1 homolog	chr2:32775780-32790171	2210013M04Rik	ENSMUSG00000053746	329384	e5.0	1343	1815	chr2	32777122	32777594	+	2.22198	2.99241	2.19809	2.54288	1.94549	2.34185	2.76427	NA	1.84243	2.40353	2.24751	NA	2.2888	2.5939	2.4729	2.85425	2.26882	2.10197	2.06329	3.03831	2.1987	2.56807	2.34491
GSMG0020932	Ptrh1	peptidyl-tRNA hydrolase 1 homolog	chr2:32775780-32790171	2210013M04Rik	ENSMUSG00000053746	329384	e2.0	525	744	chr2	32776304	32776523	+	1.98538	2.35134	2.67025	1.91376	2.1265	2.2119	2.54067	NA	2.37017	2.04574	2.52599	NA	1.92313	2.57217	2.11695	4.16148	2.48523	2.70352	2.56281	2.86191	2.4219	2.56988	2.16572
GSMG0020933	Fam129b	family with sequence similarity 129, member B	chr2:32876134-32925253	9130404D14Rik	ENSMUSG00000026796	227737	e1.0	1	271	chr2	32876134	32876404	+	NA	NA	NA	NA	NA	NA	NA	NA	NA	NA	NA	NA	NA	0.833763	NA	2.02245	NA	0.880099	NA	2.13702	1.1354	1.25823	NA
GSMG0020933	Fam129b	family with sequence similarity 129, member B	chr2:32876134-32925253	9130404D14Rik	ENSMUSG00000026796	227737	e2.0	29636	29766	chr2	32905769	32905899	+	2.11051	2.37371	3.34784	NA	1.48127	2.1815	1.19794	1.43698	1.2428	1.18371	1.91845	1.48468	1.78943	2.01794	NA	3.88716	4.05951	4.10084	4.90819	4.59769	4.50515	5.19251	1.85366
GSMG0020933	Fam129b	family with sequence similarity 129, member B	chr2:32876134-32925253	9130404D14Rik	ENSMUSG00000026796	227737	e3.0	33716	33844	chr2	32909849	32909977	+	3.07389	1.59941	5.44551	1.5925	2.89488	2.03347	3.62463	1.9995	2.11176	2.18454	1.75276	2.51083	1.87659	2.70821	1.24339	5.8779	6.56571	6.01864	4.8334	4.41431	4.84742	6.68623	4.57639
GSMG0020933	Fam129b	family with sequence similarity 129, member B	chr2:32876134-32925253	9130404D14Rik	ENSMUSG00000026796	227737	e4.0	35208	35313	chr2	32911341	32911446	+	3.51474	2.7432	3.66145	2.95758	3.05783	2.4964	3.28943	2.20015	3.38012	2.32243	2.71626	1.6549	2.72857	2.71302	1.82439	6.50173	7.52363	7.09428	5.3335	6.40506	5.16692	7.09482	4.94007
GSMG0020933	Fam129b	family with sequence similarity 129, member B	chr2:32876134-32925253	9130404D14Rik	ENSMUSG00000026796	227737	e5.0	36287	36454	chr2	32912420	32912587	+	4.41916	3.6379	3.49933	2.23758	4.81407	2.94965	2.44608	3.37162	4.07426	2.70894	3.58386	2.20237	3.3155	2.88351	2.2934	7.12596	7.39943	9.30225	5.74711	8.79292	7.87688	5.90101	4.49631
GSMG0020933	Fam129b	family with sequence similarity 129, member B	chr2:32876134-32925253	9130404D14Rik	ENSMUSG00000026796	227737	e6.0	42860	42975	chr2	32918993	32919108	+	6.46011	4.15331	4.51161	2.18582	5.61297	3.42168	3.25993	2.43682	2.29581	3.08242	2.53351	2.33631	2.55262	3.62264	2.09404	8.4145	7.7452	6.7384	6.63277	8.65844	6.91587	6.0975	4.08832
GSMG0020933	Fam129b	family with sequence similarity 129, member B	chr2:32876134-32925253	9130404D14Rik	ENSMUSG00000026796	227737	e7.0	43363	43467	chr2	32919496	32919600	+	2.92945	3.77973	4.40673	2.13741	3.76989	3.26212	3.37151	2.4765	1.89514	2.73895	2.56654	2.40945	2.20258	3.21725	1.77549	9.44941	7.44566	7.17637	4.92137	8.64264	5.31828	7.0614	4.17102
GSMG0020933	Fam129b	family with sequence similarity 129, member B	chr2:32876134-32925253	9130404D14Rik	ENSMUSG00000026796	227737	e8.0	43570	43732	chr2	32919703	32919865	+	4.20046	2.8243	4.00336	2.31756	3.13367	2.98274	3.64799	2.53487	1.448	2.79284	1.64285	2.0729	3.4112	2.33597	1.62545	8.96131	6.15099	7.28205	5.13657	7.73077	6.42973	6.64135	6.12547
GSMG0020933	Fam129b	family with sequence similarity 129, member B	chr2:32876134-32925253	9130404D14Rik	ENSMUSG00000026796	227737	e9.0	44820	45007	chr2	32920953	32921140	+	5.61469	3.21173	4.98966	2.08105	2.53147	3.19795	2.8592	2.89353	3.18906	3.80607	2.05087	2.71905	3.25534	3.75533	2.56135	7.60846	7.42627	10.0795	5.19871	6.86911	6.59267	8.04908	4.59497
GSMG0020933	Fam129b	family with sequence similarity 129, member B	chr2:32876134-32925253	9130404D14Rik	ENSMUSG00000026796	227737	e10.0	45936	46091	chr2	32922069	32922224	+	4.05257	4.10527	3.79402	2.16473	2.4711	2.17175	2.64145	2.8981	2.47118	4.01394	2.86044	2.77016	3.50337	3.0964	2.44393	8.33047	7.17772	8.09862	7.25437	6.6359	6.43392	7.36099	5.32555
GSMG0020933	Fam129b	family with sequence similarity 129, member B	chr2:32876134-32925253	9130404D14Rik	ENSMUSG00000026796	227737	e11.0	46425	46541	chr2	32922558	32922674	+	4.2575	2.70465	4.10663	2.88893	2.73422	3.62981	5.76158	2.63014	3.21146	3.60395	3.38933	2.54486	2.737	2.9321	3.02622	8.81097	9.2272	9.28633	8.41748	8.04536	7.12683	8.84649	8.75271
GSMG0020933	Fam129b	family with sequence similarity 129, member B	chr2:32876134-32925253	9130404D14Rik	ENSMUSG00000026796	227737	e12.0	46723	46830	chr2	32922856	32922963	+	2.1499	4.56795	2.97992	2.0725	2.0539	3.296	3.28644	2.19236	2.57991	2.51337	2.62252	1.99178	2.07761	1.71309	1.74851	7.30525	6.80204	7.75262	6.34478	6.39247	5.2421	5.63837	4.93937
GSMG0020933	Fam129b	family with sequence similarity 129, member B	chr2:32876134-32925253	9130404D14Rik	ENSMUSG00000026796	227737	e13.0	46914	47025	chr2	32923047	32923158	+	2.0645	3.86442	4.06312	1.87569	2.89041	4.34534	3.08684	2.58575	2.82608	2.5771	1.91462	1.3028	1.96881	2.27922	1.76111	6.2482	6.86659	6.80028	6.00532	5.39071	6.46568	5.37994	4.8148
GSMG0020933	Fam129b	family with sequence similarity 129, member B	chr2:32876134-32925253	9130404D14Rik	ENSMUSG00000026796	227737	e14.0	47298	49120	chr2	32923431	32925253	+	4.51257	2.87961	3.92413	3.42312	3.3559	3.25308	3.46643	2.67139	2.29666	3.09664	2.45779	2.07351	2.08739	2.92196	2.48012	7.48859	6.62709	8.21301	7.22703	7.83212	7.11975	7.15414	5.28401
GSMG0020936	Rpl12 // Snora65	ribosomal protein L12 // small nucleolar RNA, H/ACA box 65	chr2:32961694-32965345	MBII-351,Rnu65	ENSMUSG00000038900,ENSMUSG00000065124	104367	e4.0	1292	1373	chr2	32962985	32963066	+	23.9901	21.7225	28.8559	22.2272	29.0722	28.2921	27.9458	18.5099	23.1147	21.506	20.3971	21.8204	23.7737	22.5567	25.7187	22.2095	19.9073	27.2677	32.9614	26.4706	27.8582	21.1339	28.34
GSMG0020936	Rpl12 // Snora65	ribosomal protein L12 // small nucleolar RNA, H/ACA box 65	chr2:32961694-32965345	MBII-351,Rnu65	ENSMUSG00000038900,ENSMUSG00000065124	104367	e1.0	1	146	chr2	32961694	32961839	+	37.6711	27.7294	34.9884	26.3318	34.4281	42.8033	35.2096	28.2479	28.8244	30.0561	28.6414	22.1499	30.2379	28.7007	32.8495	36.7811	26.256	37.6323	34.0311	41.2176	28.4986	30.5886	31.6451
GSMG0020936	Rpl12 // Snora65	ribosomal protein L12 // small nucleolar RNA, H/ACA box 65	chr2:32961694-32965345	MBII-351,Rnu65	ENSMUSG00000038900,ENSMUSG00000065124	104367	e5.0	1608	1804	chr2	32963301	32963497	+	NA	NA	NA	NA	NA	NA	NA	NA	NA	NA	NA	NA	NA	NA	1.14662	1.06652	1.27368	1.1758	1.29508	NA	NA	NA	NA
GSMG0020936	Rpl12 // Snora65	ribosomal protein L12 // small nucleolar RNA, H/ACA box 65	chr2:32961694-32965345	MBII-351,Rnu65	ENSMUSG00000038900,ENSMUSG00000065124	104367	e5.0	1805	1890	chr2	32963498	32963583	+	19.0454	21.2815	27.4897	20.3413	27.0413	23.586	23.8537	16.8677	20.8167	20.0552	18.6652	19.0099	22.672	19.4054	24.1434	19.5765	16.9671	23.7205	30.5479	19.8178	21.7948	21.2727	28.0254
GSMG0020936	Rpl12 // Snora65	ribosomal protein L12 // small nucleolar RNA, H/ACA box 65	chr2:32961694-32965345	MBII-351,Rnu65	ENSMUSG00000038900,ENSMUSG00000065124	104367	ae5.0	1891	2047	chr2	32963584	32963740	+	NA	NA	NA	NA	NA	NA	NA	NA	NA	NA	NA	NA	NA	NA	NA	NA	NA	NA	NA	NA	1.06546	NA	NA
GSMG0020936	Rpl12 // Snora65	ribosomal protein L12 // small nucleolar RNA, H/ACA box 65	chr2:32961694-32965345	MBII-351,Rnu65	ENSMUSG00000038900,ENSMUSG00000065124	104367	e6.0	2048	2160	chr2	32963741	32963853	+	14.5289	17.0106	20.7004	17.6987	19.3309	17.7692	20.0638	12.109	15.2497	15.6431	13.4639	13.3165	15.3006	15.0716	17.9569	16.499	10.8547	16.0088	21.6596	14.8874	16.4481	17.3893	19.8306
GSMG0020936	Rpl12 // Snora65	ribosomal protein L12 // small nucleolar RNA, H/ACA box 65	chr2:32961694-32965345	MBII-351,Rnu65	ENSMUSG00000038900,ENSMUSG00000065124	104367	ae1.0	147	355	chr2	32961840	32962048	+	NA	NA	NA	NA	NA	NA	NA	NA	NA	NA	NA	NA	NA	NA	NA	0.978902	NA	NA	NA	1.27069	NA	NA	NA
GSMG0020936	Rpl12 // Snora65	ribosomal protein L12 // small nucleolar RNA, H/ACA box 65	chr2:32961694-32965345	MBII-351,Rnu65	ENSMUSG00000038900,ENSMUSG00000065124	104367	e7.0	2298	3652	chr2	32963991	32965345	+	NA	NA	NA	NA	NA	NA	NA	NA	NA	NA	NA	NA	NA	NA	NA	NA	NA	NA	NA	NA	NA	NA	NA
GSMG0020936	Rpl12 // Snora65	ribosomal protein L12 // small nucleolar RNA, H/ACA box 65	chr2:32961694-32965345	MBII-351,Rnu65	ENSMUSG00000038900,ENSMUSG00000065124	104367	e2.0	356	429	chr2	32962049	32962122	+	33.4422	26.5782	30.6543	24.0473	33.7816	34.7852	29.3881	24.1392	25.5141	28.7794	25.2448	23.737	26.3476	29.26	31.062	37.3799	24.1913	34.2087	35.1489	37.3316	29.5178	27.0583	29.6064
GSMG0020936	Rpl12 // Snora65	ribosomal protein L12 // small nucleolar RNA, H/ACA box 65	chr2:32961694-32965345	MBII-351,Rnu65	ENSMUSG00000038900,ENSMUSG00000065124	104367	e3.0	881	979	chr2	32962574	32962672	+	25.9621	19.9166	24.9484	21.9443	27.8847	29.2045	26.4288	17.5375	21.7113	22.745	20.339	20.0583	21.5015	23.0946	25.9451	23.7295	17.4406	27.4068	28.595	26.8981	24.94	20.9263	23.4912
GSMG0020942	Mapkap1	mitogen-activated protein kinase associated protein 1	chr2:34406771-34624958	D230039K05Rik,Sin1	ENSMUSG00000038696	227743	e6.0	111903	112079	chr2	34518673	34518849	+	28.8634	26.5945	26.5864	31.0794	24.5622	28.1645	33.734	21.1148	21.5157	19.8163	22.7959	22.0038	21.9865	21.1885	22.2391	24.8418	17.0234	22.8947	20.8003	23.8475	19.5709	20.7599	19.485
GSMG0020942	Mapkap1	mitogen-activated protein kinase associated protein 1	chr2:34406771-34624958	D230039K05Rik,Sin1	ENSMUSG00000038696	227743	e7.0	127018	127127	chr2	34533788	34533897	+	26.8556	26.5167	25.2609	29.4981	27.2923	26.5322	29.2918	21.5289	22.5385	21.2458	21.4301	18.0396	21.012	19.8274	17.0661	20.5625	18.7549	22.8909	24.7348	18.6495	20.1508	22.0444	19.2209
GSMG0020942	Mapkap1	mitogen-activated protein kinase associated protein 1	chr2:34406771-34624958	D230039K05Rik,Sin1	ENSMUSG00000038696	227743	e8.0	156285	156392	chr2	34563055	34563162	+	27.9241	26.3139	23.768	34.569	28.7353	27.9417	34.1151	24.0784	23.7904	21.0112	20.3958	18.4736	20.7612	21.603	17.6459	23.5409	17.3237	22.9868	21.8707	20.5268	17.3331	18.8456	17.0857
GSMG0020942	Mapkap1	mitogen-activated protein kinase associated protein 1	chr2:34406771-34624958	D230039K05Rik,Sin1	ENSMUSG00000038696	227743	e9.0	174422	174562	chr2	34581192	34581332	+	33.7888	31.8114	30.2949	40.1473	32.2961	32.3652	35.7938	28.7882	24.0452	27.2158	29.6696	25.4813	24.982	24.3571	20.8335	26.5431	21.7759	25.4469	27.6074	22.1661	24.1514	26.0456	22.5706
GSMG0020942	Mapkap1	mitogen-activated protein kinase associated protein 1	chr2:34406771-34624958	D230039K05Rik,Sin1	ENSMUSG00000038696	227743	e10.0	190653	190790	chr2	34597423	34597560	+	29.3836	28.9681	33.2447	37.2142	31.7095	31.0361	36.5106	25.2432	23.4509	29.158	25.0679	22.8213	25.2105	24.7835	23.6788	26.558	21.1864	22.8749	21.4249	23.8032	22.228	22.058	25.8136
GSMG0020942	Mapkap1	mitogen-activated protein kinase associated protein 1	chr2:34406771-34624958	D230039K05Rik,Sin1	ENSMUSG00000038696	227743	e12.0	213075	213172	chr2	34619845	34619942	+	30.4856	26.883	29.1473	34.9032	28.3759	32.2876	32.2035	20.2537	22.7304	25.5764	20.8539	20.3352	23.4814	21.5507	19.5048	23.4669	21.4825	26.0835	27.4804	19.7274	18.6977	20.1463	21.0399
GSMG0020942	Mapkap1	mitogen-activated protein kinase associated protein 1	chr2:34406771-34624958	D230039K05Rik,Sin1	ENSMUSG00000038696	227743	e13.0	216653	218188	chr2	34623423	34624958	+	11.563	12.1158	12.1711	12.8403	12.5934	13.0284	13.4184	9.78019	9.97526	9.66316	9.16108	9.36363	9.05829	9.65591	8.39331	9.576	6.66071	9.398	9.92758	9.17275	9.06763	9.05318	7.49024
GSMG0020942	Mapkap1	mitogen-activated protein kinase associated protein 1	chr2:34406771-34624958	D230039K05Rik,Sin1	ENSMUSG00000038696	227743	e2.0	25233	25560	chr2	34432003	34432330	+	25.004	20.9116	23.0164	27.6545	20.9716	22.9865	22.6027	18.6237	18.8188	18.4972	18.0641	18.2398	17.1978	20.219	15.1808	18.1459	16.9415	17.6694	20.2666	16.7422	17.9918	20.0535	14.5205
GSMG0020942	Mapkap1	mitogen-activated protein kinase associated protein 1	chr2:34406771-34624958	D230039K05Rik,Sin1	ENSMUSG00000038696	227743	e3.0	28363	28452	chr2	34435133	34435222	+	18.6725	23.7989	26.2145	24.1157	24.0594	23.2483	19.9454	18.2671	16.498	19.589	21.9977	19.9102	18.993	18.8834	16.8812	19.7845	17.4798	21.1947	22.4631	15.7228	18.9756	17.1604	16.5957
GSMG0020942	Mapkap1	mitogen-activated protein kinase associated protein 1	chr2:34406771-34624958	D230039K05Rik,Sin1	ENSMUSG00000038696	227743	e4.0	37488	37636	chr2	34444258	34444406	+	27.5535	27.8476	25.1675	26.2132	29.078	28.8342	31.2449	19.031	19.3643	21.6173	21.1019	21.1083	22.49	20.6287	22.2275	22.8864	17.8523	20.2016	24.2429	20.3842	23.05	21.6127	18.6859
GSMG0020942	Mapkap1	mitogen-activated protein kinase associated protein 1	chr2:34406771-34624958	D230039K05Rik,Sin1	ENSMUSG00000038696	227743	e1.0	78	484	chr2	34406848	34407254	+	4.61604	4.08017	4.61805	4.77453	4.61219	4.39542	4.6837	3.08645	2.88461	3.2788	3.78139	2.60112	3.38823	3.92421	3.22215	7.30061	2.71696	3.39682	4.1416	8.58605	3.34388	3.75512	2.35327
GSMG0020942	Mapkap1	mitogen-activated protein kinase associated protein 1	chr2:34406771-34624958	D230039K05Rik,Sin1	ENSMUSG00000038696	227743	e1.0	1	77	chr2	34406771	34406847	+	0.896674	NA	NA	NA	NA	NA	NA	NA	NA	NA	NA	NA	NA	NA	NA	NA	NA	NA	NA	NA	NA	NA	NA
GSMG0020942	Mapkap1	mitogen-activated protein kinase associated protein 1	chr2:34406771-34624958	D230039K05Rik,Sin1	ENSMUSG00000038696	227743	e5.0	90934	91103	chr2	34497704	34497873	+	30.1697	26.1949	24.7887	29.4461	26.9017	28.9589	30.9601	19.3467	19.431	22.3931	20.7482	19.9459	19.8979	21.3406	21.3493	21.7839	17.9551	18.7178	22.5261	23.5604	20.9324	22.3417	16.1515
GSMG0020948	Hspa5	heat shock protein 5	chr2:34772090-34777547	78kDa,baffled,Bip,D2Wsu141e,D2Wsu17e,Grp78,Hsce70,mBiP,Sez7,XAP-1antigen	ENSMUSG00000026864	14828	e4.0	1081	1218	chr2	34773170	34773307	+	80.1092	106.409	42.5506	81.5826	75.4771	50.6071	48.739	99.9017	124.764	104.941	92.0375	73.8565	74.1356	76.4938	98.0334	68.015	60.0012	93.5919	86.8263	79.2634	73.4342	76.8863	94.5846
GSMG0020948	Hspa5	heat shock protein 5	chr2:34772090-34777547	78kDa,baffled,Bip,D2Wsu141e,D2Wsu17e,Grp78,Hsce70,mBiP,Sez7,XAP-1antigen	ENSMUSG00000026864	14828	ae1.0	58	139	chr2	34772147	34772228	+	30.0048	37.2837	16.0129	19.1362	21.2398	20.0529	18.8943	29.3062	31.6255	27.7102	28.3308	16.6855	24.4315	21.8477	27.7473	30.9253	26.6883	34.5177	31.7656	33.8538	29.4609	23.3412	27.657
GSMG0020948	Hspa5	heat shock protein 5	chr2:34772090-34777547	78kDa,baffled,Bip,D2Wsu141e,D2Wsu17e,Grp78,Hsce70,mBiP,Sez7,XAP-1antigen	ENSMUSG00000026864	14828	e5.0	1732	1844	chr2	34773821	34773933	+	90.0692	129.947	49.236	93.4691	91.8748	62.9213	63.9643	116.325	148.195	122.812	115.337	82.2382	84.943	90.5592	111.845	75.4251	79.2514	108.489	102.391	89.903	95.1024	87.1035	104.238
GSMG0020948	Hspa5	heat shock protein 5	chr2:34772090-34777547	78kDa,baffled,Bip,D2Wsu141e,D2Wsu17e,Grp78,Hsce70,mBiP,Sez7,XAP-1antigen	ENSMUSG00000026864	14828	e6.0	1939	2329	chr2	34774028	34774418	+	79.1213	114.055	47.9883	80.0865	78.4592	55.1262	55.4698	94.94	115.024	100.646	93.7719	69.9863	77.4348	77.5564	91.1729	70.6447	66.8652	91.0368	95.0882	77.5292	76.6637	68.2358	89.6267
GSMG0020948	Hspa5	heat shock protein 5	chr2:34772090-34777547	78kDa,baffled,Bip,D2Wsu141e,D2Wsu17e,Grp78,Hsce70,mBiP,Sez7,XAP-1antigen	ENSMUSG00000026864	14828	e7.0	2446	2683	chr2	34774535	34774772	+	88.7751	128.314	53.8882	95.5908	89.0951	59.0409	64.5361	104.776	133.264	112.483	96.9347	75.8962	90.2394	83.6404	101.307	76.2062	71.4751	99.3257	101.2	84.6486	84.9155	76.0143	97.5858
GSMG0020948	Hspa5	heat shock protein 5	chr2:34772090-34777547	78kDa,baffled,Bip,D2Wsu141e,D2Wsu17e,Grp78,Hsce70,mBiP,Sez7,XAP-1antigen	ENSMUSG00000026864	14828	e8.0	2977	3144	chr2	34775066	34775233	+	116.37	155.341	66.0761	125.072	101.567	75.4042	76.9878	129.895	164.194	137.86	118.969	88.0938	104.486	103.823	118.146	94.7898	88.8664	120.069	133.226	108.96	100.257	90.564	116.232
GSMG0020948	Hspa5	heat shock protein 5	chr2:34772090-34777547	78kDa,baffled,Bip,D2Wsu141e,D2Wsu17e,Grp78,Hsce70,mBiP,Sez7,XAP-1antigen	ENSMUSG00000026864	14828	e2.0	140	357	chr2	34772229	34772446	+	45.8745	55.4117	23.0848	34.8095	38.389	28.7481	28.3745	55.5321	66.1096	54.3477	46.8475	29.9477	43.6543	44.5242	44.4847	42.0512	32.1676	48.3687	47.1767	50.5446	40.8643	34.7311	37.8721
GSMG0020948	Hspa5	heat shock protein 5	chr2:34772090-34777547	78kDa,baffled,Bip,D2Wsu141e,D2Wsu17e,Grp78,Hsce70,mBiP,Sez7,XAP-1antigen	ENSMUSG00000026864	14828	e9.0	3462	5458	chr2	34775551	34777547	+	47.1812	64.157	27.3862	50.9767	43.3424	29.4958	33.727	52.9704	65.9659	56.5337	51.5044	39.3815	43.1796	40.6186	51.2316	37.0435	35.1383	50.7571	55.3088	41.4618	43.3445	38.1168	53.9663
GSMG0020948	Hspa5	heat shock protein 5	chr2:34772090-34777547	78kDa,baffled,Bip,D2Wsu141e,D2Wsu17e,Grp78,Hsce70,mBiP,Sez7,XAP-1antigen	ENSMUSG00000026864	14828	e1.0	1	57	chr2	34772090	34772146	+	28.4041	30.4526	14.044	18.4461	21.4004	16.2756	14.8574	27.3057	33.5524	25.6424	25.2949	18.098	22.2221	22.0188	25.9138	23.4217	19.1507	28.9023	26.1838	28.1832	21.7496	18.2504	20.9032
GSMG0020948	Hspa5	heat shock protein 5	chr2:34772090-34777547	78kDa,baffled,Bip,D2Wsu141e,D2Wsu17e,Grp78,Hsce70,mBiP,Sez7,XAP-1antigen	ENSMUSG00000026864	14828	e3.0	470	701	chr2	34772559	34772790	+	71.4367	96.4542	43.0245	66.3279	60.2678	49.8608	43.3905	85.3828	108.912	84.0375	84.8402	58.0613	71.0385	74.9247	81.1361	66.3721	62.5191	79.5263	74.5106	73.0863	67.6222	61.1252	75.4501
GSMG0020958	Gsn	gelsolin	chr2:35256359-35307902	NULL	ENSMUSG00000026879	227753	e2.0	10386	10545	chr2	35266744	35266903	+	1.24304	2.50564	1.74318	NA	1.44699	1.8559	1.60144	NA	1.37373	0.962782	0.827898	1.36171	0.866097	0.774306	0.905249	2.12602	2.96141	2.44547	2.76293	2.56583	1.6603	2.98242	2.60334
GSMG0020958	Gsn	gelsolin	chr2:35256359-35307902	NULL	ENSMUSG00000026879	227753	e1.0	1	115	chr2	35256359	35256473	+	1.06992	1.19608	1.66891	NA	1.06746	1.12028	1.13903	NA	NA	NA	NA	NA	NA	NA	NA	1.28836	1.71723	1.88023	1.31233	1.68847	1.40806	2.01447	1.45216
GSMG0020958	Gsn	gelsolin	chr2:35256359-35307902	NULL	ENSMUSG00000026879	227753	e3.0	26022	26243	chr2	35282380	35282601	+	NA	2.00375	NA	NA	NA	NA	NA	1.47821	1.73939	2.51518	1.95168	1.43612	1.88673	1.99626	1.88177	2.46136	0.938848	4.04884	4.29497	2.00596	3.64175	1.61823	2.65245
GSMG0020958	Gsn	gelsolin	chr2:35256359-35307902	NULL	ENSMUSG00000026879	227753	e4.0	27547	27751	chr2	35283905	35284109	+	4.22684	11.0985	6.56075	4.05419	3.90922	5.13912	2.98481	4.69108	5.82596	7.80077	6.70121	4.51949	7.39943	5.68341	6.35354	10.0118	9.18883	15.5029	12.9678	7.6038	12.4479	10.2348	13.4955
GSMG0020958	Gsn	gelsolin	chr2:35256359-35307902	NULL	ENSMUSG00000026879	227753	e5.0	28316	28470	chr2	35284674	35284828	+	4.12061	12.0852	6.15804	4.33963	2.65411	5.42685	3.86675	5.49341	5.13617	7.12987	5.82654	6.43847	6.98966	4.87203	9.18681	9.01212	7.11404	13.7467	16.5435	8.32005	12.6376	9.08753	15.0344
GSMG0020958	Gsn	gelsolin	chr2:35256359-35307902	NULL	ENSMUSG00000026879	227753	e6.0	33975	34136	chr2	35290333	35290494	+	4.23172	13.3111	5.2178	3.21751	4.22685	5.74412	3.41057	5.2103	5.65326	9.23773	7.3801	6.38224	7.11165	6.86672	9.71154	10.1644	9.74779	15.2356	17.9806	7.33113	16.6655	10.8944	15.6606
GSMG0020958	Gsn	gelsolin	chr2:35256359-35307902	NULL	ENSMUSG00000026879	227753	e7.0	36229	36351	chr2	35292587	35292709	+	5.34025	13.8194	4.92743	4.11101	3.03299	6.19199	3.18065	5.57425	7.32146	11.2403	11.3105	6.88326	8.38448	6.8269	7.2631	10.9064	12.2117	19.6859	18.5807	11.1336	15.7863	11.9136	14.317
GSMG0020958	Gsn	gelsolin	chr2:35256359-35307902	NULL	ENSMUSG00000026879	227753	e7.0	36352	36378	chr2	35292710	35292736	+	5.01646	14.8576	5.30241	2.77239	4.2749	6.53355	3.74064	5.88483	7.46695	9.04316	9.47901	8.37744	7.55566	6.48476	7.65616	11.3908	11.0818	20.1368	19.696	11.3137	17.222	11.5061	15.0341
GSMG0020958	Gsn	gelsolin	chr2:35256359-35307902	NULL	ENSMUSG00000026879	227753	e8.0	37120	37209	chr2	35293478	35293567	+	4.22571	13.9525	6.31729	2.57275	3.94131	6.38794	4.71062	4.81077	6.64653	9.28632	6.94858	7.8644	8.40995	6.24811	7.01273	11.2551	10.8242	16.8999	19.0405	9.57101	16.8271	12.1372	16.1038
GSMG0020958	Gsn	gelsolin	chr2:35256359-35307902	NULL	ENSMUSG00000026879	227753	e9.0	38577	38709	chr2	35294935	35295067	+	3.69328	12.4	5.04948	3.40967	2.79578	4.77311	4.61394	5.49906	5.5079	9.66814	7.39458	5.73964	7.17038	5.63256	6.44614	10.268	7.87268	14.8208	17.6659	7.78167	12.5868	9.42502	14.07
GSMG0020958	Gsn	gelsolin	chr2:35256359-35307902	NULL	ENSMUSG00000026879	227753	e10.0	39767	39855	chr2	35296125	35296213	+	3.80319	14.2273	3.66378	3.13167	2.91145	3.75905	3.08745	5.17045	3.89795	9.11654	9.07385	7.35794	8.63148	5.91693	6.3524	10.7022	8.68811	17.003	14.117	7.48997	12.4779	9.46585	12.1538
GSMG0020958	Gsn	gelsolin	chr2:35256359-35307902	NULL	ENSMUSG00000026879	227753	e11.0	40008	40223	chr2	35296366	35296581	+	4.24437	12.4667	4.66448	3.7664	2.99732	4.65335	3.46209	5.32217	4.3208	7.62445	7.15676	5.59449	7.13445	5.89322	5.97066	9.18978	8.60373	12.4819	14.5063	6.81098	11.7708	9.0774	10.4605
GSMG0020958	Gsn	gelsolin	chr2:35256359-35307902	NULL	ENSMUSG00000026879	227753	e12.0	42437	42570	chr2	35298795	35298928	+	5.52492	12.9522	6.23475	4.89859	4.26993	6.74066	4.2268	5.81812	6.31942	6.0848	10.3131	7.15566	8.03127	6.66323	7.20378	10.4741	11.2675	16.0391	16.4921	7.62981	14.3089	11.9214	12.9537
GSMG0020958	Gsn	gelsolin	chr2:35256359-35307902	NULL	ENSMUSG00000026879	227753	e13.0	45108	45198	chr2	35301466	35301556	+	4.70199	11.2099	4.4743	4.51983	4.84941	4.61752	4.83234	5.16331	5.36363	7.04977	7.0528	5.99276	6.37579	6.91251	6.15928	10.0606	6.97229	16.0628	16.7851	7.06425	13.5713	11.0755	13.4596
GSMG0020958	Gsn	gelsolin	chr2:35256359-35307902	NULL	ENSMUSG00000026879	227753	e14.0	46133	46303	chr2	35302491	35302661	+	4.99657	12.6946	6.24934	4.5539	4.97167	6.16598	4.45394	5.68026	4.94983	8.47327	9.19797	6.47517	7.54531	7.39858	8.38687	14.6367	8.30704	19.3915	15.9874	11.3328	12.314	11.1909	13.2306
GSMG0020958	Gsn	gelsolin	chr2:35256359-35307902	NULL	ENSMUSG00000026879	227753	e15.0	46810	46984	chr2	35303168	35303342	+	6.81737	13.0687	6.90492	4.03995	4.99595	6.54205	4.93931	5.49765	6.2714	7.7371	9.43282	7.03695	8.26908	8.45465	9.59688	10.9862	9.43828	18.7368	19.4489	9.15633	13.9592	11.7403	12.9515
GSMG0020958	Gsn	gelsolin	chr2:35256359-35307902	NULL	ENSMUSG00000026879	227753	e16.0	47906	48030	chr2	35304264	35304388	+	7.69586	14.8483	7.02584	4.96515	5.56238	7.3164	5.79772	5.81892	5.63126	10.2252	9.46287	8.82372	11.0765	9.14987	7.79372	12.1458	10.0818	19.8238	21.1384	10.8034	14.668	13.5306	14.8297
GSMG0020958	Gsn	gelsolin	chr2:35256359-35307902	NULL	ENSMUSG00000026879	227753	e17.0	48223	48300	chr2	35304581	35304658	+	6.25306	17.3686	8.15755	5.66111	5.72462	8.03734	5.74149	4.95243	5.6194	10.5016	10.0708	9.94871	9.60538	9.07783	8.49793	10.953	11.3943	24.2807	23.6529	11.1751	15.138	11.7362	18.3457
GSMG0020958	Gsn	gelsolin	chr2:35256359-35307902	NULL	ENSMUSG00000026879	227753	e18.0	50188	50248	chr2	35306546	35306606	+	8.44518	21.1649	11.5038	6.82607	6.18696	8.06685	6.5026	8.51058	8.35098	12.83	11.4287	11.0068	10.9554	10.2282	11.9407	14.5944	12.1887	23.9375	30.7026	14.0162	20.6557	14.6389	22.6044
GSMG0020958	Gsn	gelsolin	chr2:35256359-35307902	NULL	ENSMUSG00000026879	227753	e19.0	51139	51544	chr2	35307497	35307902	+	5.26834	11.618	6.3637	5.26724	5.02591	5.95635	4.97393	5.64058	5.69329	9.16421	7.58681	7.03283	7.02516	5.64166	6.39312	9.86023	9.57479	15.4471	17.9737	8.38349	14.5378	9.06764	16.7037
GSMG0020960	Dab2ip	disabled 2 interacting protein	chr2:35558458-35730994	2310011D08Rik,AIP1	ENSMUSG00000026883	69601	e5.0	103035	103168	chr2	35661492	35661625	+	8.50028	8.0338	9.33081	9.07371	7.80602	10.586	7.68487	5.65957	5.68646	5.42079	6.28409	4.23273	7.58774	8.36755	3.60813	13.475	10.4637	9.23712	9.28986	12.197	9.93156	12.5448	8.70797
GSMG0020960	Dab2ip	disabled 2 interacting protein	chr2:35558458-35730994	2310011D08Rik,AIP1	ENSMUSG00000026883	69601	e8.0	149191	149344	chr2	35707648	35707801	+	16.1232	15.4794	15.8248	11.2187	13.9313	17.1108	12.908	8.63353	9.42321	10.3297	10.1603	7.72747	9.08766	9.44633	7.18642	21.6382	22.1162	17.6067	20.9447	18.7768	18.1542	21.8249	15.9944
GSMG0020960	Dab2ip	disabled 2 interacting protein	chr2:35558458-35730994	2310011D08Rik,AIP1	ENSMUSG00000026883	69601	e9.0	150357	150455	chr2	35708814	35708912	+	25.4582	21.0094	20.9362	18.4897	22.1569	20.4919	25.2409	14.4471	11.1425	14.3932	12.2758	10.5142	13.1152	12.8688	9.30824	27.9491	30.1124	27.0855	23.3541	25.3067	24.8183	27.7996	21.7231
GSMG0020960	Dab2ip	disabled 2 interacting protein	chr2:35558458-35730994	2310011D08Rik,AIP1	ENSMUSG00000026883	69601	e10.0	151361	151915	chr2	35709818	35710372	+	24.4253	23.6701	23.3267	21.0271	24.8782	24.2744	20.7266	10.8138	10.8364	13.4367	12.4193	11.6333	13.103	14.8417	11.0731	30.1033	31.5353	26.4565	25.5438	25.9772	26.525	30.2047	23.8245
GSMG0020960	Dab2ip	disabled 2 interacting protein	chr2:35558458-35730994	2310011D08Rik,AIP1	ENSMUSG00000026883	69601	e11.0	154409	154553	chr2	35712866	35713010	+	27.6093	24.3524	23.6772	24.9896	22.4602	28.2102	22.2118	12.9701	11.7883	13.8175	14.0625	13.7027	13.6966	16.1211	13.131	31.834	36.9878	27.6164	28.5089	26.4847	29.1937	30.4392	24.3463
GSMG0020960	Dab2ip	disabled 2 interacting protein	chr2:35558458-35730994	2310011D08Rik,AIP1	ENSMUSG00000026883	69601	e12.0	154649	154793	chr2	35713106	35713250	+	26.3957	21.8289	21.9923	26.0309	23.2481	27.4719	21.0307	11.4462	11.2338	13.5873	13.3991	12.5139	11.5278	15.4199	11.4019	31.372	29.7729	23.0931	25.9626	27.1224	24.1773	29.4236	21.9771
GSMG0020960	Dab2ip	disabled 2 interacting protein	chr2:35558458-35730994	2310011D08Rik,AIP1	ENSMUSG00000026883	69601	e1.0	1	155	chr2	35558458	35558612	+	2.78429	3.63736	3.13919	4.23834	2.56782	4.24856	2.82345	3.62029	1.96577	2.4458	2.69608	2.69803	2.9758	4.79546	2.21055	1.81541	1.1027	1.44139	NA	0.952592	1.4565	1.86688	1.36396
GSMG0020960	Dab2ip	disabled 2 interacting protein	chr2:35558458-35730994	2310011D08Rik,AIP1	ENSMUSG00000026883	69601	e13.0	156812	157048	chr2	35715269	35715505	+	23.0983	22.7033	21.9309	20.7037	21.1141	25.3552	22.8734	10.0583	9.98782	13.1323	11.5544	11.1098	11.5203	13.5803	9.75083	32.093	30.103	25.9133	22.8483	25.9064	23.0089	27.3043	20.5589
GSMG0020960	Dab2ip	disabled 2 interacting protein	chr2:35558458-35730994	2310011D08Rik,AIP1	ENSMUSG00000026883	69601	e14.0	158614	158815	chr2	35717071	35717272	+	24.0522	24.7424	21.8125	21.7308	20.623	26.8254	23.9435	13.1411	11.1379	12.556	12.1295	13.0881	13.9317	13.7616	11.0087	31.3242	29.1337	25.8079	23.2745	25.1527	25.5696	32.5302	22.6158
GSMG0020960	Dab2ip	disabled 2 interacting protein	chr2:35558458-35730994	2310011D08Rik,AIP1	ENSMUSG00000026883	69601	e15.0	160303	160481	chr2	35718760	35718938	+	23.1309	19.0524	18.624	17.9815	18.0243	21.0215	17.3752	11.5668	9.30592	9.60082	9.7333	10.2007	12.7282	11.0657	9.62333	28.6377	25.642	21.9599	20.5052	23.0518	24.0421	25.9976	20.6726
GSMG0020960	Dab2ip	disabled 2 interacting protein	chr2:35558458-35730994	2310011D08Rik,AIP1	ENSMUSG00000026883	69601	e16.0	161396	161462	chr2	35719853	35719919	+	22.8134	20.488	18.4828	19.8034	17.651	22.2797	18.2632	9.73748	9.14318	12.2002	10.5754	10.9406	11.8074	12.513	9.57782	25.5964	22.7989	24.0747	21.7419	24.4936	23.2291	24.569	19.6291
GSMG0020960	Dab2ip	disabled 2 interacting protein	chr2:35558458-35730994	2310011D08Rik,AIP1	ENSMUSG00000026883	69601	e16.0	161463	162284	chr2	35719920	35720741	+	17.9274	17.8712	17.1837	15.2222	16.8192	19.6743	17.2694	9.47761	7.70052	8.98479	9.40617	7.48262	10.2336	10.7814	7.31917	28.2299	20.6296	22.0737	20.1001	24.5662	18.5305	23.7348	15.649
GSMG0020960	Dab2ip	disabled 2 interacting protein	chr2:35558458-35730994	2310011D08Rik,AIP1	ENSMUSG00000026883	69601	e17.0	162804	162956	chr2	35721261	35721413	+	27.1029	23.8908	20.3013	20.374	19.3455	25.6395	25.6605	15.018	12.4075	16.4664	12.2622	11.7781	13.3398	15.8035	12.1037	28.3772	24.2384	21.9016	24.7561	26.6129	23.7903	24.7998	19.4966
GSMG0020960	Dab2ip	disabled 2 interacting protein	chr2:35558458-35730994	2310011D08Rik,AIP1	ENSMUSG00000026883	69601	e18.0	164572	164765	chr2	35723029	35723222	+	30.4456	29.5281	28.5814	30.557	28.5153	31.0987	34.0893	15.1891	13.7572	17.9639	15.2781	14.8122	15.8693	19.8903	15.1321	38.0448	37.4583	34.8024	37.8057	32.5156	33.1239	36.3645	27.3668
GSMG0020960	Dab2ip	disabled 2 interacting protein	chr2:35558458-35730994	2310011D08Rik,AIP1	ENSMUSG00000026883	69601	e19.0	168969	169056	chr2	35727426	35727513	+	32.0654	30.4295	28.803	25.8473	30.7153	34.7642	31.2321	12.2835	12.0028	13.8704	15.9395	16.0624	15.9237	20.4223	13.6674	35.5618	33.2509	32.8633	35.4873	33.0956	34.6203	34.0312	30.6569
GSMG0020960	Dab2ip	disabled 2 interacting protein	chr2:35558458-35730994	2310011D08Rik,AIP1	ENSMUSG00000026883	69601	e20.0	169601	172537	chr2	35728058	35730994	+	20.0729	18.3157	19.471	18.5109	18.0435	20.2628	20.5139	8.88973	9.03721	10.0915	10.2211	9.18798	10.2669	10.4671	8.84971	25.2679	22.8387	22.0914	22.5385	22.3138	21.2976	24.3673	19.0428
GSMG0020960	Dab2ip	disabled 2 interacting protein	chr2:35558458-35730994	2310011D08Rik,AIP1	ENSMUSG00000026883	69601	e4.0	85431	85534	chr2	35643888	35643991	+	4.2816	5.03273	4.86071	4.65492	3.94544	5.93102	2.87898	4.86109	5.00773	4.50883	5.59054	4.09414	5.31211	7.72441	4.06799	2.34694	2.27728	2.14265	2.47547	1.7556	2.06039	3.61275	2.16992
GSMG0020960	Dab2ip	disabled 2 interacting protein	chr2:35558458-35730994	2310011D08Rik,AIP1	ENSMUSG00000026883	69601	ae4.0	85535	85667	chr2	35643992	35644124	+	NA	NA	0.898304	NA	NA	NA	NA	NA	NA	0.829726	NA	NA	1.01673	0.778741	NA	NA	NA	NA	NA	NA	NA	NA	NA
GSMG0020964	NULL	NULL	chr2:35979927-35980242	NULL	NULL	NULL	e1.0	1	316	chr2	35979927	35980242	+	1.87429	1.70927	1.60492	1.95163	2.28871	1.72583	2.05461	1.17857	2.10693	1.56007	1.63738	1.57546	1.39668	1.37846	1.22115	2.11802	2.10412	2.36867	3.05404	1.77381	2.5953	2.14972	2.14478
GSMG0020965	Morn5	MORN repeat containing 5	chr2:36049473-36079716	1700010A17Rik	ENSMUSG00000026894	75495	e1.0	1	103	chr2	36049473	36049575	+	NA	NA	NA	NA	NA	NA	NA	NA	NA	NA	0.809615	NA	NA	NA	NA	NA	NA	NA	NA	NA	NA	NA	NA
GSMG0020965	Morn5	MORN repeat containing 5	chr2:36049473-36079716	1700010A17Rik	ENSMUSG00000026894	75495	e2.0	3465	3612	chr2	36052937	36053084	+	NA	NA	NA	NA	NA	NA	NA	1.19841	NA	1.20246	1.51338	NA	1.16913	0.969204	0.969096	NA	NA	NA	NA	NA	NA	NA	NA
GSMG0020965	Morn5	MORN repeat containing 5	chr2:36049473-36079716	1700010A17Rik	ENSMUSG00000026894	75495	e3.0	5489	5600	chr2	36054961	36055072	+	NA	NA	NA	NA	NA	NA	NA	1.60406	NA	1.71143	1.7519	NA	1.29339	0.756118	1.16291	NA	NA	NA	NA	NA	NA	1.09434	1.71436
GSMG0020965	Morn5	MORN repeat containing 5	chr2:36049473-36079716	1700010A17Rik	ENSMUSG00000026894	75495	e4.0	7547	7678	chr2	36057019	36057150	+	NA	NA	NA	NA	NA	NA	NA	1.1389	NA	1.44233	1.57972	NA	1.5539	0.801851	0.992583	NA	NA	NA	NA	NA	NA	1.82009	1.11254
GSMG0020966	Mrrf	mitochondrial ribosome recycling factor	chr2:36136398-36190649	2400002D02Rik	ENSMUSG00000026887	67871	e3.0	11506	11661	chr2	36147903	36148058	+	18.6121	18.019	14.6744	17.4556	21.3073	16.699	14.8177	19.5244	22.6136	19.7636	21.3927	22.423	21.6046	21.3021	24.9023	24.9195	28.8817	27.6004	22.5338	27.1188	25.9361	28.5557	25.1441
GSMG0020966	Mrrf	mitochondrial ribosome recycling factor	chr2:36136398-36190649	2400002D02Rik	ENSMUSG00000026887	67871	e4.0	17196	17314	chr2	36153593	36153711	+	17.8733	15.7279	16.9947	13.6938	16.0499	15.4369	16.3945	17.5879	19.5326	18.059	17.3356	21.6567	17.8905	18.9149	16.5772	21.5655	27.4348	22.3073	23.3231	25.5393	25.1862	21.6291	25.7524
GSMG0020966	Mrrf	mitochondrial ribosome recycling factor	chr2:36136398-36190649	2400002D02Rik	ENSMUSG00000026887	67871	e5.0	23202	23293	chr2	36159599	36159690	+	24.0986	22.3118	26.1065	22.588	24.3091	21.8668	24.2565	24.9021	29.8226	26.4264	23.6447	28.2382	25.0677	23.3794	23.1986	29.0644	34.1619	30.7754	30.5701	32.0692	28.8522	32.8128	34.1075
GSMG0020966	Mrrf	mitochondrial ribosome recycling factor	chr2:36136398-36190649	2400002D02Rik	ENSMUSG00000026887	67871	e1.0	1	302	chr2	36136398	36136699	+	1.25395	1.11309	NA	1.56003	0.965655	0.907686	1.14262	1.29826	1.81404	1.39325	1.33274	0.818735	1.25992	1.90689	1.05883	1.5424	1.37442	1.98821	1.25172	1.73295	1.37033	1.44076	1.40769
GSMG0020966	Mrrf	mitochondrial ribosome recycling factor	chr2:36136398-36190649	2400002D02Rik	ENSMUSG00000026887	67871	e6.0	40718	40877	chr2	36177115	36177274	+	29.2269	24.7454	26.2483	27.8992	30.2647	23.1007	25.1432	27.4731	30.1674	29.8039	27.3882	27.5475	27.0177	26.4115	26.0203	33.574	34.5549	36.9838	33.996	36.1123	31.263	31.8719	33.9018
GSMG0020966	Mrrf	mitochondrial ribosome recycling factor	chr2:36136398-36190649	2400002D02Rik	ENSMUSG00000026887	67871	e2.0	5049	5260	chr2	36141446	36141657	+	15.4271	14.7753	13.2475	17.6522	19.3466	17.3339	15.2077	17.6018	18.4946	21.9047	19.3035	20.3879	19.0153	19.3896	20.4345	23.1963	24.2461	26.1869	25.9613	24.9018	23.9782	25.5518	25.1416
GSMG0020966	Mrrf	mitochondrial ribosome recycling factor	chr2:36136398-36190649	2400002D02Rik	ENSMUSG00000026887	67871	e7.0	52678	54252	chr2	36189075	36190649	+	7.95724	7.7702	7.33063	7.8041	8.76376	7.51863	7.01377	8.71458	8.7023	8.21316	8.01711	8.8224	8.31548	8.94732	8.21413	11.7928	11.0072	11.4499	11.8653	13.0649	11.0441	11.7546	12.7031
GSMG0020968	Ptgs1	prostaglandin-endoperoxide synthase 1	chr2:36230425-36252269	Cox-1,Cox-3,COX1,cyclooxygenase1,Pghs1	ENSMUSG00000047250	19224	e7.0	10172	10353	chr2	36240596	36240777	+	NA	NA	NA	NA	NA	NA	NA	NA	NA	NA	NA	NA	0.944465	NA	0.969649	11.0319	8.87281	7.57617	9.60703	10.3057	11.094	7.75333	8.10849
GSMG0020968	Ptgs1	prostaglandin-endoperoxide synthase 1	chr2:36230425-36252269	Cox-1,Cox-3,COX1,cyclooxygenase1,Pghs1	ENSMUSG00000047250	19224	e8.0	10447	10530	chr2	36240871	36240954	+	NA	NA	NA	NA	NA	NA	NA	NA	NA	NA	NA	NA	NA	NA	0.786136	8.06768	9.10102	8.244	7.41327	8.56955	10.6913	8.87973	7.70515
GSMG0020968	Ptgs1	prostaglandin-endoperoxide synthase 1	chr2:36230425-36252269	Cox-1,Cox-3,COX1,cyclooxygenase1,Pghs1	ENSMUSG00000047250	19224	e9.0	12339	12585	chr2	36242763	36243009	+	NA	NA	NA	NA	NA	NA	NA	NA	NA	NA	NA	NA	NA	NA	NA	9.50454	9.42811	8.57616	8.80941	8.68665	10.4919	7.78349	8.15834
GSMG0020968	Ptgs1	prostaglandin-endoperoxide synthase 1	chr2:36230425-36252269	Cox-1,Cox-3,COX1,cyclooxygenase1,Pghs1	ENSMUSG00000047250	19224	e1.0	1	145	chr2	36230425	36230569	+	NA	NA	NA	NA	NA	NA	NA	NA	NA	NA	NA	NA	NA	NA	NA	NA	1.25246	1.06031	NA	1.39008	1.13813	NA	NA
GSMG0020968	Ptgs1	prostaglandin-endoperoxide synthase 1	chr2:36230425-36252269	Cox-1,Cox-3,COX1,cyclooxygenase1,Pghs1	ENSMUSG00000047250	19224	e10.0	14620	14906	chr2	36245044	36245330	+	NA	NA	NA	NA	NA	NA	NA	NA	NA	NA	NA	1.17439	1.23338	NA	NA	9.47124	9.91049	8.17845	8.82098	8.81922	10.7878	8.85178	9.87665
GSMG0020968	Ptgs1	prostaglandin-endoperoxide synthase 1	chr2:36230425-36252269	Cox-1,Cox-3,COX1,cyclooxygenase1,Pghs1	ENSMUSG00000047250	19224	e11.0	18672	18819	chr2	36249096	36249243	+	NA	NA	NA	NA	NA	NA	NA	NA	NA	NA	NA	1.70117	1.2892	NA	0.783187	12.6246	16.3309	13.4422	12.487	12.7077	12.0246	12.8372	13.937
GSMG0020968	Ptgs1	prostaglandin-endoperoxide synthase 1	chr2:36230425-36252269	Cox-1,Cox-3,COX1,cyclooxygenase1,Pghs1	ENSMUSG00000047250	19224	e12.0	20572	21845	chr2	36250996	36252269	+	NA	NA	NA	NA	NA	NA	NA	NA	NA	NA	NA	NA	NA	NA	NA	9.74848	10.4675	8.84181	10.4423	8.83126	11.9963	8.89063	9.27816
GSMG0020968	Ptgs1	prostaglandin-endoperoxide synthase 1	chr2:36230425-36252269	Cox-1,Cox-3,COX1,cyclooxygenase1,Pghs1	ENSMUSG00000047250	19224	ae1.0	146	243	chr2	36230570	36230667	+	NA	NA	NA	NA	NA	NA	NA	NA	NA	NA	NA	NA	NA	NA	NA	NA	NA	NA	0.963342	1.27335	0.998692	NA	NA
GSMG0020968	Ptgs1	prostaglandin-endoperoxide synthase 1	chr2:36230425-36252269	Cox-1,Cox-3,COX1,cyclooxygenase1,Pghs1	ENSMUSG00000047250	19224	e2.0	244	339	chr2	36230668	36230763	+	NA	NA	NA	NA	NA	NA	NA	NA	NA	NA	NA	NA	NA	NA	NA	6.77311	5.88115	7.48994	6.5664	6.597	9.50378	6.28271	5.86726
GSMG0020968	Ptgs1	prostaglandin-endoperoxide synthase 1	chr2:36230425-36252269	Cox-1,Cox-3,COX1,cyclooxygenase1,Pghs1	ENSMUSG00000047250	19224	e4.0	6783	6899	chr2	36237207	36237323	+	NA	NA	NA	NA	NA	NA	NA	NA	NA	NA	NA	0.816171	NA	NA	NA	7.38965	8.37233	7.3047	7.75898	7.25646	8.94834	8.36671	6.98002
GSMG0020968	Ptgs1	prostaglandin-endoperoxide synthase 1	chr2:36230425-36252269	Cox-1,Cox-3,COX1,cyclooxygenase1,Pghs1	ENSMUSG00000047250	19224	e5.0	7227	7367	chr2	36237651	36237791	+	NA	NA	NA	NA	NA	NA	NA	NA	NA	NA	NA	1.22944	0.945369	NA	0.890782	9.73819	12.0034	8.25666	10.7373	9.00334	10.2016	9.64649	10.0573
GSMG0020968	Ptgs1	prostaglandin-endoperoxide synthase 1	chr2:36230425-36252269	Cox-1,Cox-3,COX1,cyclooxygenase1,Pghs1	ENSMUSG00000047250	19224	e6.0	7533	7676	chr2	36237957	36238100	+	NA	NA	NA	NA	NA	NA	NA	NA	NA	NA	NA	NA	NA	NA	1.05272	8.89963	10.746	9.37037	8.90553	8.59906	9.02133	8.24982	8.28412
GSMG0020969	NULL	NULL	chr2:36257300-36258590	NULL	NULL	NULL	e1.0	1	1291	chr2	36257300	36258590	+	NA	NA	NA	NA	NA	NA	NA	NA	NA	NA	NA	NA	NA	NA	NA	2.36849	2.29159	2.0294	1.97949	2.17857	2.04983	2.17607	1.67367
GSMG0020982	Rabgap1	RAB GTPase activating protein 1	chr2:37443285-37566450	Gapcena	ENSMUSG00000035437	227800	e21.0	112422	112514	chr2	37555706	37555798	+	29.1041	33.1492	31.4776	30.5355	32.7258	31.584	30.1082	33.5953	36.4708	29.7837	35.3987	37.2058	36.6424	34.0182	31.7546	35.9891	44.784	39.7998	39.1212	32.6148	36.7178	40.7237	34.3484
GSMG0020982	Rabgap1	RAB GTPase activating protein 1	chr2:37443285-37566450	Gapcena	ENSMUSG00000035437	227800	e22.0	112912	113022	chr2	37556196	37556306	+	34.6836	33.5298	36.3654	37.4798	34.9865	34.7955	33.2832	37.7553	39.4225	36.9243	39.9214	37.3771	40.6898	37.9325	35.3784	43.2091	51.6733	41.6685	41.7627	40.4045	40.7026	49.9064	37.518
GSMG0020982	Rabgap1	RAB GTPase activating protein 1	chr2:37443285-37566450	Gapcena	ENSMUSG00000035437	227800	e23.0	117191	117295	chr2	37560475	37560579	+	40.6025	37.7435	37.4588	41.062	38.4263	40.3078	34.7741	36.1848	41.9907	38.5125	44.216	41.4338	41.1824	41.5713	43.9828	41.8612	52.6065	45.2959	43.06	39.3697	44.424	54.3953	45.4678
GSMG0020982	Rabgap1	RAB GTPase activating protein 1	chr2:37443285-37566450	Gapcena	ENSMUSG00000035437	227800	e24.0	118085	118168	chr2	37561369	37561452	+	30.5313	34.8902	34.4168	33.4553	32.5983	35.8863	30.4227	34.8492	37.9271	35.9713	43.3692	40.8861	36.946	34.5328	37.6886	42.4209	46.6102	37.4266	36.0015	34.0523	40.1456	50.6129	40.7701
GSMG0020982	Rabgap1	RAB GTPase activating protein 1	chr2:37443285-37566450	Gapcena	ENSMUSG00000035437	227800	e25.0	118608	118679	chr2	37561892	37561963	+	32.9318	32.5423	36.3137	27.9754	28.4981	39.3889	28.4109	37.7024	38.9408	37.2353	41.4066	38.2671	37.6442	34.9744	33.3842	43.0381	43.4572	39.2873	37.2177	32.9629	37.0159	51.6999	45.4112
GSMG0020982	Rabgap1	RAB GTPase activating protein 1	chr2:37443285-37566450	Gapcena	ENSMUSG00000035437	227800	e26.0	120152	120349	chr2	37563436	37563633	+	38.3283	37.7022	37.3761	38.399	35.51	39.9125	38.273	39.0941	45.1238	40.3841	42.2352	40.3317	43.3631	41.1317	40.6772	50.1569	50.8415	44.6682	48.4756	40.3688	43.6805	53.4917	42.023
GSMG0020982	Rabgap1	RAB GTPase activating protein 1	chr2:37443285-37566450	Gapcena	ENSMUSG00000035437	227800	e27.0	121481	123166	chr2	37564765	37566450	+	22.7106	24.6695	22.2997	24.4768	22.0452	22.1579	24.3299	23.3414	24.0692	22.7922	23.4691	25.6773	24.2721	22.4991	21.969	28.141	28.9143	26.9733	27.6146	25.6642	26.0945	29.5361	27.533
GSMG0020982	Rabgap1	RAB GTPase activating protein 1	chr2:37443285-37566450	Gapcena	ENSMUSG00000035437	227800	e1.0	1	172	chr2	37443285	37443456	+	6.34389	6.03378	6.05722	6.02023	7.49271	5.27123	5.36676	6.86562	7.54107	6.92152	6.94087	7.24053	7.43177	8.31716	6.33066	9.59001	13.0186	11.931	7.8778	9.80324	8.1721	11.7806	7.46725
GSMG0020982	Rabgap1	RAB GTPase activating protein 1	chr2:37443285-37566450	Gapcena	ENSMUSG00000035437	227800	e3.0	26093	26232	chr2	37469377	37469516	+	15.4402	15.3316	14.578	17.2792	16.4511	10.8801	9.75567	19.4731	16.8398	15.2784	20.4453	23.4687	19.3034	14.885	16.1144	17.2995	22.9785	14.6625	16.3051	14.9032	16.5112	21.6215	17.9849
GSMG0020982	Rabgap1	RAB GTPase activating protein 1	chr2:37443285-37566450	Gapcena	ENSMUSG00000035437	227800	e3.0	26233	26292	chr2	37469517	37469576	+	28.6333	26.402	23.2292	29.6126	24.0955	18.1865	17.963	31.3207	30.5035	28.381	33.6809	36.3456	30.5493	28.8114	26.9991	29.5056	38.3661	29.5154	24.4832	28.8823	26.8001	34.6797	28.5843
GSMG0020982	Rabgap1	RAB GTPase activating protein 1	chr2:37443285-37566450	Gapcena	ENSMUSG00000035437	227800	e4.0	29011	29230	chr2	37472295	37472514	+	21.2602	24.0359	22.1387	23.7046	21.1238	19.2331	16.3273	24.2028	26.259	24.4999	24.7983	26.5989	27.3351	26.1468	24.019	27.3987	32.7996	25.4311	21.817	25.2751	25.484	30.3801	24.6004
GSMG0020982	Rabgap1	RAB GTPase activating protein 1	chr2:37443285-37566450	Gapcena	ENSMUSG00000035437	227800	e5.0	30295	30499	chr2	37473579	37473783	+	18.5876	20.6375	21.8272	21.7873	22.7933	17.8159	15.9271	22.3333	25.3374	22.2855	22.2616	27.1785	26.5761	21.4828	23.1359	24.9032	29.2492	23.1803	21.8645	25.3158	24.7259	30.8089	25.9609
GSMG0020982	Rabgap1	RAB GTPase activating protein 1	chr2:37443285-37566450	Gapcena	ENSMUSG00000035437	227800	e6.0	32008	32182	chr2	37475292	37475466	+	24.6699	24.5138	24.382	26.3487	22.6984	20.0564	18.4543	26.1847	28.1523	25.7273	26.4416	31.7285	28.366	27.4082	24.5982	28.2098	34.6262	24.9581	28.9098	25.3792	30.6884	33.4398	27.3732
GSMG0020982	Rabgap1	RAB GTPase activating protein 1	chr2:37443285-37566450	Gapcena	ENSMUSG00000035437	227800	e7.0	40444	40601	chr2	37483728	37483885	+	19.2703	22.7259	19.2415	22.3552	17.2767	18.8139	17.5685	22.2956	22.2695	19.0119	21.2978	24.2183	21.5812	21.3347	22.6599	22.4176	30.7841	22.1083	19.505	22.2318	25.6848	28.0038	21.7918
GSMG0020982	Rabgap1	RAB GTPase activating protein 1	chr2:37443285-37566450	Gapcena	ENSMUSG00000035437	227800	e8.0	43782	43892	chr2	37487066	37487176	+	15.2224	16.8728	16.4954	17.523	17.1799	13.254	10.8984	21.0795	17.4074	16.8608	19.2925	20.6956	20.3715	15.5664	18.2894	20.2329	21.8711	17.8062	16.5815	21.5071	20.2611	27.861	23.4776
GSMG0020982	Rabgap1	RAB GTPase activating protein 1	chr2:37443285-37566450	Gapcena	ENSMUSG00000035437	227800	e9.0	44228	44294	chr2	37487512	37487578	+	21.1272	25.7546	20.361	22.9502	22.809	19.423	20.863	25.8699	23.7527	25.2035	22.8547	25.1785	25.7961	22.1812	25.3082	28.1099	34.8831	29.1788	25.2803	24.014	27.2748	32.0923	26.0089
GSMG0020982	Rabgap1	RAB GTPase activating protein 1	chr2:37443285-37566450	Gapcena	ENSMUSG00000035437	227800	e10.0	46447	46549	chr2	37489731	37489833	+	24.1939	27.9705	28.7629	27.1716	27.222	19.3084	19.8162	32.0584	29.6204	29.392	30.4622	31.8188	29.332	29.591	28.0421	33.256	36.9847	33.4714	30.5762	26.6757	31.6424	39.5233	31.5983
GSMG0020982	Rabgap1	RAB GTPase activating protein 1	chr2:37443285-37566450	Gapcena	ENSMUSG00000035437	227800	e11.0	48626	48795	chr2	37491910	37492079	+	20.5173	24.2364	25.5339	25.8854	23.6782	17.8838	16.6933	27.664	19.5454	25.4487	30.101	32.7133	27.955	25.1805	24.4542	30.5507	30.0789	26.5469	27.2378	25.2182	26.7458	33.0276	28.6448
GSMG0020982	Rabgap1	RAB GTPase activating protein 1	chr2:37443285-37566450	Gapcena	ENSMUSG00000035437	227800	e12.0	52299	52473	chr2	37495583	37495757	+	29.1335	31.0125	33.2633	35.2338	34.658	28.7143	30.3775	39.0331	35.4122	32.8356	39.0816	40.2501	35.195	33.19	35.2144	37.4824	52.3567	32.1226	39.2386	37.9614	37.3977	43.7369	35.7306
GSMG0020982	Rabgap1	RAB GTPase activating protein 1	chr2:37443285-37566450	Gapcena	ENSMUSG00000035437	227800	e13.0	59584	59677	chr2	37502868	37502961	+	25.9851	28.4757	29.3663	28.8254	29.5943	24.9654	23.3512	34.7998	34.6306	27.4852	29.8794	38.9158	29.1946	28.5879	25.8639	29.2057	41.317	28.2315	34.0534	29.9529	29.2264	37.9418	32.5899
GSMG0020982	Rabgap1	RAB GTPase activating protein 1	chr2:37443285-37566450	Gapcena	ENSMUSG00000035437	227800	e14.0	65644	65794	chr2	37508928	37509078	+	23.9333	29.1926	26.8205	32.2828	26.1861	27.9339	26.4509	31.8774	34.9433	29.7153	33.3429	34.2041	30.2327	31.6112	25.7149	31.7677	39.5941	33.4297	35.988	30.3745	32.2307	38.2316	33.9093
GSMG0020982	Rabgap1	RAB GTPase activating protein 1	chr2:37443285-37566450	Gapcena	ENSMUSG00000035437	227800	e15.0	89232	89345	chr2	37532516	37532629	+	22.9583	29.1965	25.0794	25.3814	25.9009	26.6237	20.1211	29.6065	30.799	29.4937	30.5103	33.4715	28.43	29.302	24.6929	28.0255	36.0034	29.777	31.3342	26.6839	29.1427	34.3648	28.8032
GSMG0020982	Rabgap1	RAB GTPase activating protein 1	chr2:37443285-37566450	Gapcena	ENSMUSG00000035437	227800	e2.0	8969	9017	chr2	37452253	37452301	+	2.27831	2.62474	2.1828	2.34971	3.5166	3.23864	1.21477	3.49667	2.47286	3.13158	4.22723	3.35538	3.31549	2.742	3.25796	2.52395	5.27354	2.40567	3.0553	2.07578	2.56574	3.423	2.36061
GSMG0020982	Rabgap1	RAB GTPase activating protein 1	chr2:37443285-37566450	Gapcena	ENSMUSG00000035437	227800	e16.0	94018	94092	chr2	37537302	37537376	+	17.5981	21.6066	23.4002	21.8597	21.9053	22.8199	17.781	22.0847	28.1399	27.0665	21.3616	26.5019	24.5572	21.0796	20.8756	26.3181	32.1497	26.2881	24.1162	25.5901	23.6915	29.3686	27.9045
GSMG0020982	Rabgap1	RAB GTPase activating protein 1	chr2:37443285-37566450	Gapcena	ENSMUSG00000035437	227800	e17.0	97133	97258	chr2	37540417	37540542	+	23.8462	27.2764	27.0325	28.1525	24.4802	23.0337	21.7496	25.2592	29.6048	24.4453	28.4741	29.7483	28.516	27.5451	24.0732	32.5272	35.2851	30.1825	28.4631	28.9335	28.0203	36.4621	34.312
GSMG0020982	Rabgap1	RAB GTPase activating protein 1	chr2:37443285-37566450	Gapcena	ENSMUSG00000035437	227800	e18.0	97749	97892	chr2	37541033	37541176	+	19.7191	22.0657	24.9942	25.9097	24.7809	21.1075	21.5966	24.6197	25.6905	22.2635	26.3951	27.2805	28.1243	24.3632	24.0765	31.5706	32.3437	29.3335	26.7533	30.2225	28.4738	33.2059	32.6032
GSMG0020982	Rabgap1	RAB GTPase activating protein 1	chr2:37443285-37566450	Gapcena	ENSMUSG00000035437	227800	e19.0	99353	99394	chr2	37542637	37542678	+	15.6216	19.6807	21.0068	20.7968	22.2514	16.8648	15.941	21.9427	22.1373	19.7789	24.6927	23.3571	25.7622	20.5475	21.2613	23.4504	23.9549	22.6504	21.4156	24.4712	24.0951	30.5264	31.4273
GSMG0020982	Rabgap1	RAB GTPase activating protein 1	chr2:37443285-37566450	Gapcena	ENSMUSG00000035437	227800	e20.0	99819	99947	chr2	37543103	37543231	+	28.8132	31.6124	34.0728	35.4464	31.9401	32.1455	30.4627	30.5936	33.142	33.2542	35.9422	38.7501	35.7727	35.2613	35.0151	34.8403	42.6865	36.9639	35.4931	32.8217	35.5632	43.6056	41.453
GSMG0020987	Gpr21	G protein-coupled receptor 21	chr2:37516591-37520603	C230004C13Rik	ENSMUSG00000053164	338346	e2.0	469	4013	chr2	37517059	37520603	+	NA	NA	1.00496	NA	NA	NA	NA	NA	NA	NA	NA	NA	NA	NA	NA	NA	NA	NA	NA	NA	NA	NA	NA
GSMG0020991	Crb2	crumbs family member 2	chr2:37776249-37799101	NULL	ENSMUSG00000035403	241324	e5.0	11016	11201	chr2	37787264	37787449	+	NA	NA	NA	NA	NA	1.03717	NA	1.00854	NA	1.051	NA	NA	NA	NA	0.744173	NA	NA	NA	NA	NA	NA	NA	NA
GSMG0020991	Crb2	crumbs family member 2	chr2:37776249-37799101	NULL	ENSMUSG00000035403	241324	e6.0	11411	11524	chr2	37787659	37787772	+	NA	NA	1.4034	1.30365	1.56039	1.49852	NA	0.84862	NA	1.14382	0.806907	NA	NA	NA	1.08996	NA	NA	NA	NA	NA	NA	NA	NA
GSMG0020991	Crb2	crumbs family member 2	chr2:37776249-37799101	NULL	ENSMUSG00000035403	241324	e7.0	13880	14752	chr2	37790128	37791000	+	0.924786	0.86105	0.95225	0.94119	1.28993	NA	0.916585	1.10204	0.816459	0.886476	0.968682	NA	NA	NA	1.21324	NA	NA	NA	NA	NA	NA	NA	NA
GSMG0020991	Crb2	crumbs family member 2	chr2:37776249-37799101	NULL	ENSMUSG00000035403	241324	e8.0	14838	15343	chr2	37791086	37791591	+	NA	0.883284	NA	1.38361	1.02197	0.818399	1.67201	1.22705	1.08428	1.33934	1.27853	NA	NA	1.16229	1.56305	NA	NA	NA	NA	NA	NA	NA	NA
GSMG0020991	Crb2	crumbs family member 2	chr2:37776249-37799101	NULL	ENSMUSG00000035403	241324	e9.0	15806	15971	chr2	37792054	37792219	+	NA	1.28407	1.19668	NA	1.039	0.958824	1.16256	1.13558	NA	NA	NA	NA	NA	NA	1.2758	NA	NA	NA	NA	NA	NA	NA	NA
GSMG0020991	Crb2	crumbs family member 2	chr2:37776249-37799101	NULL	ENSMUSG00000035403	241324	e11.0	18282	18398	chr2	37794530	37794646	+	NA	0.88045	1.1175	1.04169	1.24424	0.881339	NA	NA	NA	0.770342	0.911727	NA	NA	NA	1.23819	NA	NA	NA	NA	NA	NA	NA	NA
GSMG0020991	Crb2	crumbs family member 2	chr2:37776249-37799101	NULL	ENSMUSG00000035403	241324	e12.0	19127	19253	chr2	37795375	37795501	+	1.30267	1.0738	2.21175	1.35971	2.1731	1.55013	NA	0.863392	1.56071	0.917346	1.35184	NA	NA	1.18479	1.53509	NA	NA	NA	NA	NA	NA	NA	NA
GSMG0020991	Crb2	crumbs family member 2	chr2:37776249-37799101	NULL	ENSMUSG00000035403	241324	e13.0	20200	22853	chr2	37796448	37799101	+	2.04397	1.38273	1.64006	1.95611	1.69306	1.62972	1.68387	1.37917	1.47193	1.52889	1.50955	NA	NA	1.32787	1.65999	NA	NA	NA	NA	NA	NA	NA	NA
GSMG0020994	Lhx2	LIM homeobox protein 2	chr2:38339281-38369737	ap,apterous,Lh-2,LH2A	ENSMUSG00000000247	16870	e2.0	12027	12613	chr2	38351307	38351893	+	4.12784	3.39219	3.5763	3.60974	3.98525	3.69008	4.3545	5.04027	4.49381	4.2404	4.66407	2.87494	4.2551	4.58279	3.88927	1.78932	NA	0.990662	1.4865	1.78591	NA	1.17233	NA
GSMG0020994	Lhx2	LIM homeobox protein 2	chr2:38339281-38369737	ap,apterous,Lh-2,LH2A	ENSMUSG00000000247	16870	e3.0	14031	14233	chr2	38353311	38353513	+	19.42	15.3344	17.7959	17.9644	21.1349	19.2342	20.06	21.6614	22.0342	23.8038	19.6783	16.237	19.9344	18.4984	19.6863	4.25169	2.80762	4.93977	5.12996	3.98297	3.66233	4.21798	3.58108
GSMG0020994	Lhx2	LIM homeobox protein 2	chr2:38339281-38369737	ap,apterous,Lh-2,LH2A	ENSMUSG00000000247	16870	e4.0	15169	15572	chr2	38354449	38354852	+	19.3353	16.7025	18.19	15.7523	21.4432	18.2521	19.2723	21.268	18.1235	20.0734	18.3676	14.3817	16.7673	20.4729	19.7808	4.32529	3.26408	4.10367	5.22021	3.92578	3.16682	3.13408	2.92841
GSMG0020994	Lhx2	LIM homeobox protein 2	chr2:38339281-38369737	ap,apterous,Lh-2,LH2A	ENSMUSG00000000247	16870	e5.0	20618	20823	chr2	38359898	38360103	+	32.894	26.3778	28.3014	30.2155	32.5097	28.3232	33.7222	33.4374	32.4166	36.7058	29.0626	24.9769	30.8779	31.3482	33.6329	6.55454	4.68814	9.08514	10.0539	6.06138	5.85836	5.13696	3.75065
GSMG0020994	Lhx2	LIM homeobox protein 2	chr2:38339281-38369737	ap,apterous,Lh-2,LH2A	ENSMUSG00000000247	16870	e6.0	29562	30457	chr2	38368842	38369737	+	17.4302	16.6221	15.6956	17.7966	19.7067	16.4294	18.6124	17.9974	17.5211	18.0857	19.1383	16.7679	16.5743	16.6265	16.7718	3.20096	2.83119	4.01961	4.88335	2.94669	3.08239	3.0524	2.51411
GSMG0020994	Lhx2	LIM homeobox protein 2	chr2:38339281-38369737	ap,apterous,Lh-2,LH2A	ENSMUSG00000000247	16870	e1.0	1	525	chr2	38339281	38339805	+	1.27408	1.04869	0.934463	0.927927	1.01295	NA	0.861861	0.953113	1.00696	0.806941	1.02615	NA	0.810796	NA	NA	NA	NA	NA	NA	NA	NA	NA	NA
GSMG0020997	Nek6	NIMA (never in mitosis gene a)-related expressed kinase 6	chr2:38511668-38588041	1300007C09Rik	ENSMUSG00000026749	59126	e1.0	1	125	chr2	38511668	38511792	+	2.3288	NA	1.77935	1.56619	1.7465	1.18823	1.38863	2.23446	1.82327	1.30197	2.43669	1.43236	1.23347	2.32129	1.35286	5.14178	NA	0.983085	0.958847	5.03946	NA	NA	NA
GSMG0020997	Nek6	NIMA (never in mitosis gene a)-related expressed kinase 6	chr2:38511668-38588041	1300007C09Rik	ENSMUSG00000026749	59126	e2.0	38886	39004	chr2	38550553	38550671	+	17.5811	9.45609	15.6302	14.825	14.2499	11.5128	13.4088	19.5628	16.7424	19.6661	18.5015	16.303	16.4365	20.6477	16.342	12.3637	5.44621	6.67052	6.84967	11.1092	6.91587	5.36959	6.15392
GSMG0020997	Nek6	NIMA (never in mitosis gene a)-related expressed kinase 6	chr2:38511668-38588041	1300007C09Rik	ENSMUSG00000026749	59126	e3.0	46149	46189	chr2	38557816	38557856	+	25.8302	15.7573	25.5129	22.3959	21.4437	17.9517	22.2078	30.94	25.3087	29.8451	24.7053	24.1508	26.0847	28.7131	27.9368	12.3541	9.02126	10.3119	9.95432	10.8056	9.00071	9.33719	11.9217
GSMG0020997	Nek6	NIMA (never in mitosis gene a)-related expressed kinase 6	chr2:38511668-38588041	1300007C09Rik	ENSMUSG00000026749	59126	e3.0	46190	46289	chr2	38557857	38557956	+	27.0272	18.8858	30.4152	23.5435	27.3978	23.7919	26.5167	36.8342	36.5088	35.2047	33.7837	34.0837	30.252	37.0811	34.2881	12.2506	13.2716	13.4465	11.8968	12.7537	11.6178	11.7512	13.7895
GSMG0020997	Nek6	NIMA (never in mitosis gene a)-related expressed kinase 6	chr2:38511668-38588041	1300007C09Rik	ENSMUSG00000026749	59126	e4.0	47186	47248	chr2	38558853	38558915	+	28.6741	22.0152	34.3435	30.1989	31.1722	25.5929	31.4492	38.5275	44.4138	41.8664	43.5599	40.5266	36.0413	42.3261	39.7518	13.8147	15.2424	16.5446	16.3656	16.7984	13.1495	15.6494	13.4165
GSMG0020997	Nek6	NIMA (never in mitosis gene a)-related expressed kinase 6	chr2:38511668-38588041	1300007C09Rik	ENSMUSG00000026749	59126	e5.0	49214	49324	chr2	38560881	38560991	+	33.1857	28.9516	39.1123	36.4513	33.7274	26.5808	37.7268	45.9099	47.9337	51.278	47.8444	42.6007	37.1856	46.6416	44.195	15.2355	14.3682	15.2128	20.3361	16.9441	19.5561	15.4004	16.521
GSMG0020997	Nek6	NIMA (never in mitosis gene a)-related expressed kinase 6	chr2:38511668-38588041	1300007C09Rik	ENSMUSG00000026749	59126	e6.0	57180	57288	chr2	38568847	38568955	+	25.5307	21.5295	27.8161	23.7755	26.7906	18.884	27.3755	36.8274	32.9118	35.2755	34.0057	30.2133	27.3961	33.4149	33.5215	13.1052	11.8277	10.2988	12.023	13.4976	14.4632	11.9546	11.9608
GSMG0020997	Nek6	NIMA (never in mitosis gene a)-related expressed kinase 6	chr2:38511668-38588041	1300007C09Rik	ENSMUSG00000026749	59126	e7.0	57961	58068	chr2	38569628	38569735	+	26.5611	15.7855	26.5173	24.2898	25.4619	18.2167	25.6581	36.8967	34.6792	35.4101	31.1452	28.4812	28.6412	34.8234	28.4225	12.9995	12.0796	10.8279	12.6778	13.2107	11.2385	13.3562	11.9592
GSMG0020997	Nek6	NIMA (never in mitosis gene a)-related expressed kinase 6	chr2:38511668-38588041	1300007C09Rik	ENSMUSG00000026749	59126	e8.0	65572	65666	chr2	38577239	38577333	+	28.1918	19.4726	28.594	29.4651	26.2468	20.3084	29.2829	38.2913	36.1959	42.0715	34.0783	36.8734	32.6546	35.8676	35.1814	14.0594	15.655	12.8463	13.3578	13.976	10.9187	14.518	15.3031
GSMG0020997	Nek6	NIMA (never in mitosis gene a)-related expressed kinase 6	chr2:38511668-38588041	1300007C09Rik	ENSMUSG00000026749	59126	e9.0	70716	70829	chr2	38582383	38582496	+	30.223	22.9637	30.5523	26.6114	30.8892	19.5554	31.9256	38.4131	45.1783	44.5163	33.0062	35.5351	34.8345	39.1607	36.0501	14.4187	15.2773	15.0073	13.8619	15.086	11.3204	14.1455	14.2416
GSMG0020997	Nek6	NIMA (never in mitosis gene a)-related expressed kinase 6	chr2:38511668-38588041	1300007C09Rik	ENSMUSG00000026749	59126	e10.0	73613	76374	chr2	38585280	38588041	+	12.0354	9.21433	13.1186	12.7094	12.2546	10.0951	13.3163	16.4933	15.2353	17.3788	15.9291	15.8976	15.017	14.9769	16.1765	5.83728	5.55823	5.93071	6.58445	5.79232	6.18047	6.249	5.5616
GSMG0021005	Arpc5l	actin related protein 2/3 complex, subunit 5-like	chr2:39008116-39015876	2010015J01Rik,ARC16-2	ENSMUSG00000026755	74192	e1.0	1	228	chr2	39008116	39008343	+	58.9617	44.9563	49.708	49.9653	49.2139	59.4269	56.8118	44.7034	45.4	50.3443	43.5769	31.077	38.3346	48.8872	40.2515	55.9489	36.4423	42.6325	52.3845	55.4172	36.0616	40.0732	37.5187
GSMG0021005	Arpc5l	actin related protein 2/3 complex, subunit 5-like	chr2:39008116-39015876	2010015J01Rik,ARC16-2	ENSMUSG00000026755	74192	e2.0	5002	5072	chr2	39013117	39013187	+	85.4207	74.4409	81.7401	88.6092	88.6549	96.9841	101.379	81.0091	76.6495	89.0161	67.1708	60.8966	65.4692	75.0515	72.4729	83.5066	60.0299	72.5633	88.2215	77.6265	65.0577	64.5827	72.143
GSMG0021005	Arpc5l	actin related protein 2/3 complex, subunit 5-like	chr2:39008116-39015876	2010015J01Rik,ARC16-2	ENSMUSG00000026755	74192	e3.0	5608	5784	chr2	39013723	39013899	+	98.9263	94.4667	98.6825	105.468	105.664	108.233	112.295	88.5201	91.1342	107.432	94.1795	82.984	85.0969	85.3797	90.5279	90.6654	75.9648	88.9968	106.581	82.5326	75.6078	80.8261	89.2901
GSMG0021005	Arpc5l	actin related protein 2/3 complex, subunit 5-like	chr2:39008116-39015876	2010015J01Rik,ARC16-2	ENSMUSG00000026755	74192	e4.0	6943	7761	chr2	39015058	39015876	+	79.2204	72.81	85.9093	89.2471	84.5637	83.891	92.1153	73.3835	74.3144	84.2336	76.4363	73.114	64.5625	65.8064	73.8513	67.758	57.2713	69.234	85.0014	64.0223	70.1009	67.2863	76.8046
GSMG0021011	Arhgap15	Rho GTPase activating protein 15	chr2:43748822-44395953	5830480G12Rik	ENSMUSG00000049744	76117	e6.0	107985	108072	chr2	43856806	43856893	+	1.35356	NA	NA	NA	NA	NA	NA	0.972407	NA	NA	NA	NA	1.48237	NA	NA	NA	NA	NA	NA	NA	NA	NA	NA
GSMG0021011	Arhgap15	Rho GTPase activating protein 15	chr2:43748822-44395953	5830480G12Rik	ENSMUSG00000049744	76117	e7.0	141607	141696	chr2	43890428	43890517	+	1.16564	NA	NA	1.05607	NA	NA	NA	0.8045	NA	NA	NA	NA	1.63734	NA	0.847418	NA	NA	NA	NA	NA	NA	NA	NA
GSMG0021011	Arhgap15	Rho GTPase activating protein 15	chr2:43748822-44395953	5830480G12Rik	ENSMUSG00000049744	76117	e8.0	314941	315039	chr2	44063762	44063860	+	NA	NA	NA	1.23354	NA	NA	NA	NA	NA	NA	NA	NA	1.02015	NA	NA	NA	NA	NA	NA	NA	NA	NA	NA
GSMG0021011	Arhgap15	Rho GTPase activating protein 15	chr2:43748822-44395953	5830480G12Rik	ENSMUSG00000049744	76117	e9.0	316163	316286	chr2	44064984	44065107	+	NA	NA	1.48214	1.08199	1.35023	NA	NA	NA	NA	NA	NA	1.08881	0.948771	NA	NA	NA	NA	NA	NA	NA	NA	NA	NA
GSMG0021011	Arhgap15	Rho GTPase activating protein 15	chr2:43748822-44395953	5830480G12Rik	ENSMUSG00000049744	76117	e10.0	367773	367895	chr2	44116594	44116716	+	NA	1.47188	NA	NA	1.28686	0.890947	NA	NA	NA	NA	1.47521	1.07751	1.30673	0.899992	NA	NA	NA	NA	NA	NA	NA	NA	NA
GSMG0021011	Arhgap15	Rho GTPase activating protein 15	chr2:43748822-44395953	5830480G12Rik	ENSMUSG00000049744	76117	e11.0	393429	393527	chr2	44142250	44142348	+	NA	NA	NA	1.0361	NA	NA	NA	NA	NA	NA	1.03075	0.874849	NA	NA	NA	NA	NA	NA	NA	NA	NA	NA	NA
GSMG0021011	Arhgap15	Rho GTPase activating protein 15	chr2:43748822-44395953	5830480G12Rik	ENSMUSG00000049744	76117	e13.0	427550	427627	chr2	44176371	44176448	+	NA	1.17686	NA	0.965018	NA	1.0243	1.20232	NA	NA	1.03899	NA	1.70375	NA	NA	NA	NA	NA	NA	NA	NA	NA	NA	NA
GSMG0021011	Arhgap15	Rho GTPase activating protein 15	chr2:43748822-44395953	5830480G12Rik	ENSMUSG00000049744	76117	e14.0	494284	494418	chr2	44243105	44243239	+	11.3017	8.02578	10.7237	12.5719	13.2691	9.69401	10.0479	15.1206	16.5806	16.7264	15.8821	14.0107	14.4178	14.0536	16.8963	16.3571	15.8781	15.6427	12.2313	11.5402	12.291	12.4748	11.4463
GSMG0021011	Arhgap15	Rho GTPase activating protein 15	chr2:43748822-44395953	5830480G12Rik	ENSMUSG00000049744	76117	e15.0	573855	573960	chr2	44322676	44322781	+	18.3732	11.5963	18.8833	23.6685	17.368	16.4062	16.1129	29.5851	29.324	32.091	31.5367	28.8327	24.4471	27.0903	30.9224	27.6987	27.2747	26.01	22.5858	26.0738	22.9817	24.3249	23.2936
GSMG0021011	Arhgap15	Rho GTPase activating protein 15	chr2:43748822-44395953	5830480G12Rik	ENSMUSG00000049744	76117	e16.0	637480	638800	chr2	44386301	44387621	+	8.01223	5.44632	9.51366	9.17305	8.68095	7.6414	10.044	15.1356	16.4585	15.1772	14.2659	16.832	13.4938	12.9001	16.5226	14.1398	12.3917	13.5012	13.0304	13.2155	11.5794	12.3017	13.1865
GSMG0021011	Arhgap15	Rho GTPase activating protein 15	chr2:43748822-44395953	5830480G12Rik	ENSMUSG00000049744	76117	e3.0	79874	79942	chr2	43828695	43828763	+	0.981051	1.03906	NA	NA	1.09944	0.835054	1.17774	NA	NA	NA	NA	NA	NA	NA	NA	NA	NA	NA	NA	NA	NA	NA	NA
GSMG0021011	Arhgap15	Rho GTPase activating protein 15	chr2:43748822-44395953	5830480G12Rik	ENSMUSG00000049744	76117	e4.0	95929	95990	chr2	43844750	43844811	+	1.08258	NA	NA	1.62884	NA	NA	NA	0.926315	NA	NA	NA	NA	1.46053	NA	NA	NA	NA	NA	NA	NA	NA	NA	NA
GSMG0021025	Zeb2os	zinc finger E-box binding homeobox 2, opposite strand	chr2:45111138-45114087	Gm13476	ENSMUSG00000052248	433424	e1.0	1	165	chr2	45111138	45111302	+	2.37954	NA	1.62368	2.3022	2.01298	1.15941	1.60523	1.83916	3.2157	2.39018	1.95798	2.79299	1.06846	1.6458	1.99706	6.09282	5.16794	5.32131	5.72867	5.65782	5.40378	4.28083	4.30897
GSMG0021025	Zeb2os	zinc finger E-box binding homeobox 2, opposite strand	chr2:45111138-45114087	Gm13476	ENSMUSG00000052248	433424	e3.0	1706	1856	chr2	45112843	45112993	+	4.43375	NA	1.98868	3.22075	2.96245	1.69325	3.32191	2.43052	4.25526	4.09721	2.93706	4.00879	2.28026	3.80595	2.91648	9.27435	7.61981	6.86738	9.68715	8.85094	6.54554	7.86995	6.38424
GSMG0021025	Zeb2os	zinc finger E-box binding homeobox 2, opposite strand	chr2:45111138-45114087	Gm13476	ENSMUSG00000052248	433424	e4.0	1962	2950	chr2	45113099	45114087	+	1.03362	NA	NA	1.18285	NA	NA	NA	0.873553	NA	1.35409	0.920635	1.22794	0.865495	0.96582	1.36848	2.9379	2.51715	2.90296	3.05976	2.24687	2.83871	2.21646	3.00934
GSMG0021031	Acvr2a	activin receptor IIA	chr2:48814109-48903264	ActRIIa,Acvr2,tActRII	ENSMUSG00000052155	11480	e2.0	56181	56388	chr2	48870289	48870496	+	6.35812	7.06229	6.91718	7.60955	6.81632	4.15439	3.54589	6.00186	4.64976	6.35177	5.90207	8.7403	6.9506	7.74847	8.25512	2.59753	3.20102	3.54214	3.59206	3.53183	2.5664	4.38196	3.91453
GSMG0021031	Acvr2a	activin receptor IIA	chr2:48814109-48903264	ActRIIa,Acvr2,tActRII	ENSMUSG00000052155	11480	e3.0	58949	59058	chr2	48873057	48873166	+	7.04215	10.0468	8.20524	7.72261	8.8079	5.71503	6.6488	6.89188	6.44262	7.15099	7.28688	5.55123	7.50257	6.7989	5.51471	4.1526	2.02745	2.98717	3.38522	4.07519	3.0938	4.35345	3.88576
GSMG0021031	Acvr2a	activin receptor IIA	chr2:48814109-48903264	ActRIIa,Acvr2,tActRII	ENSMUSG00000052155	11480	e4.0	59211	59365	chr2	48873319	48873473	+	9.68771	11.9004	7.70009	10.5226	10.8615	8.65806	6.25598	8.89614	7.12928	8.36299	9.8005	6.99253	8.72639	10.6031	6.81741	5.19006	2.95614	4.77076	4.899	4.88254	4.57121	4.58531	5.42806
GSMG0021031	Acvr2a	activin receptor IIA	chr2:48814109-48903264	ActRIIa,Acvr2,tActRII	ENSMUSG00000052155	11480	e1.0	1	718	chr2	48814109	48814826	+	2.63011	2.83465	2.57298	3.09384	3.12302	2.28469	2.16387	2.74008	2.20538	2.22099	2.69844	2.33024	3.02519	2.49128	1.77235	1.88265	1.70062	1.14626	1.51843	1.64066	1.25917	1.03064	1.65624
GSMG0021031	Acvr2a	activin receptor IIA	chr2:48814109-48903264	ActRIIa,Acvr2,tActRII	ENSMUSG00000052155	11480	e5.0	72566	72589	chr2	48886674	48886697	+	1.78735	3.76147	1.66505	1.26078	2.97083	1.05092	NA	2.39151	2.36629	1.79519	2.85472	2.25781	2.49595	2.30525	1.91166	NA	0.922726	0.939249	1.57702	NA	NA	NA	1.13197
GSMG0021031	Acvr2a	activin receptor IIA	chr2:48814109-48903264	ActRIIa,Acvr2,tActRII	ENSMUSG00000052155	11480	e6.0	76190	76333	chr2	48890298	48890441	+	7.97008	10.2945	9.62649	12.0675	11.6848	8.39588	6.22136	8.46522	6.11701	8.84717	6.26124	8.09887	7.81817	9.71323	8.36659	4.15555	4.02184	3.0742	5.12113	4.01158	4.45874	3.60777	5.59878
GSMG0021031	Acvr2a	activin receptor IIA	chr2:48814109-48903264	ActRIIa,Acvr2,tActRII	ENSMUSG00000052155	11480	e7.0	78021	78164	chr2	48892129	48892272	+	6.29871	8.81415	9.66603	9.7041	10.6959	8.52845	6.80026	7.17493	7.94129	8.51781	6.85178	8.79011	8.98483	8.29177	8.67807	3.89671	4.34648	3.53384	4.84267	4.60807	4.88592	3.50366	6.04195
GSMG0021031	Acvr2a	activin receptor IIA	chr2:48814109-48903264	ActRIIa,Acvr2,tActRII	ENSMUSG00000052155	11480	e8.0	79399	79544	chr2	48893507	48893652	+	9.75619	9.58359	8.2749	7.87509	9.94771	8.09328	8.48157	6.17024	7.18431	10.0216	8.24411	5.98302	7.28885	7.1845	7.2171	3.73634	4.30329	4.3265	5.11285	3.42311	4.426	4.13692	6.04938
GSMG0021031	Acvr2a	activin receptor IIA	chr2:48814109-48903264	ActRIIa,Acvr2,tActRII	ENSMUSG00000052155	11480	e9.0	80558	80672	chr2	48894666	48894780	+	8.5659	9.87167	8.73818	8.78571	10.0558	7.02533	8.05171	6.71728	6.91055	6.49963	8.74874	5.71485	6.49216	9.1097	6.06307	4.36025	4.33473	4.46075	5.51537	3.05978	3.23086	4.55569	5.70589
GSMG0021031	Acvr2a	activin receptor IIA	chr2:48814109-48903264	ActRIIa,Acvr2,tActRII	ENSMUSG00000052155	11480	e10.0	82864	83002	chr2	48896972	48897110	+	8.69515	9.94082	7.1843	8.40498	10.0514	5.99416	7.5528	4.95637	6.06241	6.56649	6.93099	5.80889	4.99572	7.57707	7.99566	3.64247	3.62206	3.52993	5.21469	3.9161	3.51261	4.61912	4.87445
GSMG0021031	Acvr2a	activin receptor IIA	chr2:48814109-48903264	ActRIIa,Acvr2,tActRII	ENSMUSG00000052155	11480	e11.0	84370	84500	chr2	48898478	48898608	+	7.68014	10.1958	6.74745	9.85422	7.95234	5.54705	5.56893	5.82342	5.64167	7.49988	7.36482	9.49663	7.74688	7.75755	9.31506	2.84475	5.39118	3.28121	3.75627	3.47977	3.87629	4.02264	3.84718
GSMG0021031	Acvr2a	activin receptor IIA	chr2:48814109-48903264	ActRIIa,Acvr2,tActRII	ENSMUSG00000052155	11480	e12.0	85486	89156	chr2	48899594	48903264	+	4.01312	5.31164	4.99963	4.65347	5.08253	3.82881	3.94442	3.92806	3.46716	3.70932	4.25083	4.33521	3.81279	3.7029	3.82242	2.0493	2.04079	2.25563	2.55941	1.83002	2.48054	2.30763	2.48464
GSMG0021046	NULL	NULL	chr2:49318853-49319796	9430004D19Rik,C030040A15Rik,OTTMUSG00000012483	NULL	NULL	e1.0	1	944	chr2	49318853	49319796	+	1.00808	NA	1.3299	0.980926	0.948998	1.14898	0.872589	NA	0.829203	NA	0.859109	1.07612	0.902824	0.950903	1.09137	NA	1.14839	NA	1.16754	NA	1.26444	1.11938	0.939272
GSMG0021047	Epc2	enhancer of polycomb homolog 2 (Drosophila)	chr2:49451486-49552596	D2Ertd694e	ENSMUSG00000069495	227867	e14.0	98441	101111	chr2	49549926	49552596	+	6.66217	6.57439	6.97474	6.65594	6.28527	6.54928	6.9217	5.28275	5.58966	4.64382	5.09416	6.64282	5.02647	4.97433	5.34492	4.2146	4.39789	4.3933	4.01571	3.67553	4.27304	4.35554	4.43113
GSMG0021047	Epc2	enhancer of polycomb homolog 2 (Drosophila)	chr2:49451486-49552596	D2Ertd694e	ENSMUSG00000069495	227867	e2.0	37204	37363	chr2	49488689	49488848	+	20.4625	17.6133	18.4962	19.5746	18.6902	18.3881	16.4507	19.4277	16.9479	14.1531	15.8036	20.5816	20.4243	17.9892	17.0053	13.5563	15.0327	13.5315	13.7468	12.8909	13.3716	12.8434	14.3573
GSMG0021047	Epc2	enhancer of polycomb homolog 2 (Drosophila)	chr2:49451486-49552596	D2Ertd694e	ENSMUSG00000069495	227867	e1.0	1	473	chr2	49451486	49451958	+	4.82713	3.46953	4.66639	3.8716	4.0184	4.01962	3.61437	4.06663	3.9471	2.99963	3.25848	3.84491	3.69894	4.21421	3.45958	1.99075	3.02379	2.6967	3.24866	2.21777	2.93219	3.07531	2.17144
GSMG0021047	Epc2	enhancer of polycomb homolog 2 (Drosophila)	chr2:49451486-49552596	D2Ertd694e	ENSMUSG00000069495	227867	e3.0	61730	61875	chr2	49513215	49513360	+	12.0851	10.3178	11.8666	12.1123	12.9783	8.84661	10.0784	14.47	10.5292	8.16003	10.2676	17.402	12.398	9.02396	9.14373	8.48731	9.67636	8.57423	8.40268	6.49338	10.2363	8.5442	10.5599
GSMG0021047	Epc2	enhancer of polycomb homolog 2 (Drosophila)	chr2:49451486-49552596	D2Ertd694e	ENSMUSG00000069495	227867	e4.0	70986	71192	chr2	49522471	49522677	+	19.4621	19.7573	19.5939	23.9757	22.8327	19.8824	22.3157	17.4674	18.9666	17.6352	17.23	20.1008	21.1007	16.007	17.8815	12.2613	16.5084	13.1818	14.0657	14.6494	15.7699	14.316	15.4359
GSMG0021047	Epc2	enhancer of polycomb homolog 2 (Drosophila)	chr2:49451486-49552596	D2Ertd694e	ENSMUSG00000069495	227867	ae5.0	77350	77362	chr2	49528835	49528847	+	NA	1.00779	NA	NA	NA	NA	1.06209	NA	1.00917	0.773541	0.931718	0.853487	1.07292	NA	0.763241	NA	NA	NA	NA	NA	NA	NA	NA
GSMG0021047	Epc2	enhancer of polycomb homolog 2 (Drosophila)	chr2:49451486-49552596	D2Ertd694e	ENSMUSG00000069495	227867	e5.0	77363	77511	chr2	49528848	49528996	+	23.2525	26.4974	24.4436	26.8884	25.2823	23.3969	27.1762	21.5681	20.3793	20.7966	21.6872	27.6868	22.0416	21.7212	22.3593	15.2763	17.8744	16.8276	17.4151	14.6276	18.1777	17.2828	18.6849
GSMG0021047	Epc2	enhancer of polycomb homolog 2 (Drosophila)	chr2:49451486-49552596	D2Ertd694e	ENSMUSG00000069495	227867	e6.0	78526	78658	chr2	49530011	49530143	+	18.3467	18.7044	19.2821	20.2579	18.3692	18.7781	17.8578	18.3951	13.5301	14.1081	19.1253	23.0047	17.3611	17.3464	17.6744	14.5184	13.7006	13.493	13.9868	12.9291	15.7372	13.7756	14.3442
GSMG0021047	Epc2	enhancer of polycomb homolog 2 (Drosophila)	chr2:49451486-49552596	D2Ertd694e	ENSMUSG00000069495	227867	e7.0	80559	80750	chr2	49532044	49532235	+	12.2582	9.02225	9.43863	13.1894	11.0333	11.6404	10.978	9.15784	10.5754	7.94763	9.38828	11.454	10.6151	10.6956	7.98901	6.88111	7.60095	5.86795	6.96408	4.93936	6.40207	6.33893	5.8051
GSMG0021047	Epc2	enhancer of polycomb homolog 2 (Drosophila)	chr2:49451486-49552596	D2Ertd694e	ENSMUSG00000069495	227867	e8.0	83770	83859	chr2	49535255	49535344	+	27.5125	27.793	25.4948	31.4572	27.5657	29.29	26.5807	22.247	22.8918	21.123	24.4413	27.9461	28.7278	24.0318	22.6071	16.6832	23.2911	18.9699	21.7451	17.8717	20.9583	15.4784	21.1087
GSMG0021047	Epc2	enhancer of polycomb homolog 2 (Drosophila)	chr2:49451486-49552596	D2Ertd694e	ENSMUSG00000069495	227867	e9.0	85091	85239	chr2	49536576	49536724	+	20.3874	22.8646	21.4514	25.779	22.8229	22.1113	20.6706	22.0036	21.5275	16.6481	20.1526	26.11	21.4316	20.7406	20.964	13.8272	17.9376	15.5171	15.4694	15.0041	16.457	16.0452	16.3955
GSMG0021047	Epc2	enhancer of polycomb homolog 2 (Drosophila)	chr2:49451486-49552596	D2Ertd694e	ENSMUSG00000069495	227867	e10.0	85340	85683	chr2	49536825	49537168	+	24.674	25.0026	24.4813	26.9744	24.4417	24.3725	22.0963	23.9195	21.2673	18.6153	22.3531	27.0578	24.1139	21.2538	20.8994	18.768	18.0317	16.089	15.5938	15.5712	17.4446	15.8509	19.5135
GSMG0021047	Epc2	enhancer of polycomb homolog 2 (Drosophila)	chr2:49451486-49552596	D2Ertd694e	ENSMUSG00000069495	227867	e11.0	94224	94360	chr2	49545709	49545845	+	25.8045	25.2477	20.6939	25.4537	27.7302	27.6649	23.0758	21.4567	23.5749	21.8704	22.0352	24.8902	26.3514	23.2465	27.6722	23.5277	21.2444	18.2321	13.8627	20.2884	20.3674	19.0473	17.7441
GSMG0021047	Epc2	enhancer of polycomb homolog 2 (Drosophila)	chr2:49451486-49552596	D2Ertd694e	ENSMUSG00000069495	227867	e12.0	95961	96120	chr2	49547446	49547605	+	22.4916	23.7053	22.7806	23.9812	23.7567	26.7015	21.6639	19.8948	21.1165	19.3668	19.3495	21.79	22.8442	21.0429	20.8924	17.5531	14.9969	16.9195	16.4626	17.0808	16.374	16.4411	17.656
GSMG0021047	Epc2	enhancer of polycomb homolog 2 (Drosophila)	chr2:49451486-49552596	D2Ertd694e	ENSMUSG00000069495	227867	e13.0	96946	97279	chr2	49548431	49548764	+	29.5683	28.5697	28.0008	28.9859	31.6719	27.3668	29.1765	24.221	21.5004	22.0319	23.2631	29.4358	26.7648	23.5523	24.9345	20.412	17.7096	18.5644	17.7429	19.9409	18.4083	20.5024	22.8336
GSMG0021050	Kif5c	kinesin family member 5C	chr2:49619314-49774777	Khc	ENSMUSG00000026764	16574	e12.0	103664	103836	chr2	49722977	49723149	+	151.481	167.298	137.053	153.645	144.879	133.83	128.287	176.142	161.795	166.162	187.22	164.737	158.217	181.715	175.189	152.283	192.187	154.799	149.232	154.785	149.239	183.936	133.635
GSMG0021050	Kif5c	kinesin family member 5C	chr2:49619314-49774777	Khc	ENSMUSG00000026764	16574	e13.0	108578	108646	chr2	49727891	49727959	+	138.217	161.41	130.293	141.498	132.584	120.594	123.561	163.518	141.606	153.821	170.168	153.143	154.059	170.302	155.068	117.522	185.925	143.039	137.138	141.1	147.261	180.215	124.205
GSMG0021050	Kif5c	kinesin family member 5C	chr2:49619314-49774777	Khc	ENSMUSG00000026764	16574	e14.0	110804	111010	chr2	49730117	49730323	+	149.014	166.361	132.95	143.539	139.737	136.541	133.451	167.872	149.416	168.133	167.602	152.987	158.134	183.167	159.93	146.005	208.6	150.929	148.789	159.41	151.265	177.304	125.612
GSMG0021050	Kif5c	kinesin family member 5C	chr2:49619314-49774777	Khc	ENSMUSG00000026764	16574	e15.0	113391	113537	chr2	49732704	49732850	+	147.099	176.469	135.875	144.263	134.204	139.277	135.296	172.552	155.419	177.797	172.548	161.717	159.36	184.751	178.001	146.826	193.207	148.591	162.904	154.282	150.189	186.942	144.026
GSMG0021050	Kif5c	kinesin family member 5C	chr2:49619314-49774777	Khc	ENSMUSG00000026764	16574	e16.0	116120	116308	chr2	49735433	49735621	+	125	137.96	117.275	117.864	117.853	113.492	110.106	145.511	132.229	140.98	145.976	132.22	134.926	156.682	129.295	123.599	156.307	122.042	126.348	129.156	129.003	152.277	115.537
GSMG0021050	Kif5c	kinesin family member 5C	chr2:49619314-49774777	Khc	ENSMUSG00000026764	16574	e17.0	119770	119887	chr2	49739083	49739200	+	121.186	134.546	111.427	119.281	113.666	106.94	106.783	139.985	131.038	144.236	144.077	129.205	136.02	164.11	122.834	108.434	164.476	120.737	124.023	124.162	117.9	149.342	106.117
GSMG0021050	Kif5c	kinesin family member 5C	chr2:49619314-49774777	Khc	ENSMUSG00000026764	16574	e18.0	122020	122096	chr2	49741333	49741409	+	127.842	145.921	125.355	125.868	123.478	110.624	125.95	147.757	146.784	147.485	149.897	130.962	143.899	168.179	139.646	123.372	180.39	133.191	142.061	130.959	125.095	164.34	109.757
GSMG0021050	Kif5c	kinesin family member 5C	chr2:49619314-49774777	Khc	ENSMUSG00000026764	16574	e19.0	122626	122735	chr2	49741939	49742048	+	144.258	170.428	133.963	146.935	132.021	123.551	142.495	167.187	156.489	170.636	162.443	149.83	143.7	166.029	156.562	130.902	192.68	142.787	156.704	140.461	145.019	177.125	127.846
GSMG0021050	Kif5c	kinesin family member 5C	chr2:49619314-49774777	Khc	ENSMUSG00000026764	16574	e20.0	125052	125153	chr2	49744365	49744466	+	144.741	173.232	133.788	153.049	127.224	123.484	120.917	152.997	152.617	161.63	170.107	156.802	145.06	162.965	158.467	133.072	191.392	144.712	154.309	133.714	155.785	183.3	141.319
GSMG0021050	Kif5c	kinesin family member 5C	chr2:49619314-49774777	Khc	ENSMUSG00000026764	16574	e21.0	125373	125433	chr2	49744686	49744746	+	133.386	145.242	115.095	134.724	113.348	108.588	107.445	136.796	133.264	137.119	150.799	131.136	130.722	156.707	138.589	119.921	166.59	127.482	123.553	123.853	129.212	155.37	119.888
GSMG0021050	Kif5c	kinesin family member 5C	chr2:49619314-49774777	Khc	ENSMUSG00000026764	16574	e22.0	129986	130057	chr2	49749299	49749370	+	144.305	151.945	127.217	138.563	136.093	114.732	127.227	142.051	148.989	144.299	164.263	134.995	136.001	161.297	150.193	128.014	190.74	137.635	135.14	135.706	134.738	171.611	127.192
GSMG0021050	Kif5c	kinesin family member 5C	chr2:49619314-49774777	Khc	ENSMUSG00000026764	16574	e23.0	132936	133040	chr2	49752249	49752353	+	130.413	128.646	112.469	114.649	124.53	106.255	126.011	133.88	130.89	132.764	147.005	109.035	125.922	145.698	123.424	126.324	156.631	123.391	123.766	131.082	118.47	151.808	116.843
GSMG0021050	Kif5c	kinesin family member 5C	chr2:49619314-49774777	Khc	ENSMUSG00000026764	16574	e24.0	138026	138242	chr2	49757339	49757555	+	135.387	145.091	121.368	123.408	122.269	119.422	131.012	144.509	133.993	144.643	143.992	125.177	129.126	158.612	134.317	143.484	164.185	133.221	127.1	140.376	123.299	154.113	125.636
GSMG0021050	Kif5c	kinesin family member 5C	chr2:49619314-49774777	Khc	ENSMUSG00000026764	16574	e25.0	139497	139609	chr2	49758810	49758922	+	126.251	148.38	121.866	145.242	126.49	113.559	121.368	145.415	136.224	151.997	154.205	142.215	129.818	159.695	136.079	142.079	160.368	133.814	125.784	143.344	137.602	161.18	130.771
GSMG0021050	Kif5c	kinesin family member 5C	chr2:49619314-49774777	Khc	ENSMUSG00000026764	16574	e26.0	151851	155464	chr2	49771164	49774777	+	106.263	137.297	121.365	123.15	109.137	97.9924	106.275	140.777	110.91	121.064	141.409	144.653	120.605	117.54	118.97	115.08	130.068	117.75	121.836	114.517	121.094	149.335	128.123
GSMG0021050	Kif5c	kinesin family member 5C	chr2:49619314-49774777	Khc	ENSMUSG00000026764	16574	e1.0	1	474	chr2	49619314	49619787	+	32.79	35.0269	30.9364	30.2757	31.9541	27.1497	26.1295	34.5393	30.8851	31.6962	34.8878	26.1059	34.9204	40.9992	30.7969	59.03	40.7707	33.3558	27.0377	65.5602	32.2701	43.5298	25.4518
GSMG0021050	Kif5c	kinesin family member 5C	chr2:49619314-49774777	Khc	ENSMUSG00000026764	16574	e2.0	52439	52529	chr2	49671752	49671842	+	92.4662	113.462	88.6671	97.8987	88.2158	76.7318	78.3616	104.652	97.501	99.9088	119.474	103.4	104.46	116.256	101.22	82.784	134.23	91.9276	91.8272	101.763	100.305	117.698	86.9779
GSMG0021050	Kif5c	kinesin family member 5C	chr2:49619314-49774777	Khc	ENSMUSG00000026764	16574	e3.0	60852	60925	chr2	49680165	49680238	+	89.709	110.222	89.6636	105.582	86.575	77.8374	79.7004	111.853	100.935	106.5	126.188	115.839	109.185	111.322	104.447	87.0155	144.862	98.6083	100.712	106.863	100.648	120.608	100.184
GSMG0021050	Kif5c	kinesin family member 5C	chr2:49619314-49774777	Khc	ENSMUSG00000026764	16574	e4.0	69340	69444	chr2	49688653	49688757	+	72.4444	99.447	78.5312	99.8543	80.28	65.5747	65.3289	106.248	82.9418	90.6828	110.087	116.234	93.7957	98.6825	96.885	85.5339	105.11	85.5536	83.0927	96.8462	87.5616	119.625	93.6962
GSMG0021050	Kif5c	kinesin family member 5C	chr2:49619314-49774777	Khc	ENSMUSG00000026764	16574	e5.0	74381	74429	chr2	49693694	49693742	+	77.4639	108.244	86.9788	106.186	94.9814	66.6961	63.4322	115.333	87.4157	100.232	119.866	124.871	97.1742	106.087	100.378	84.1893	109.046	94.9015	89.1955	95.1793	97.6172	122.129	103.86
GSMG0021050	Kif5c	kinesin family member 5C	chr2:49619314-49774777	Khc	ENSMUSG00000026764	16574	e6.0	74687	74742	chr2	49694000	49694055	+	97.0873	114.576	90.667	109.88	102.097	77.4183	76.4923	118.686	100.81	109.113	127.519	121.476	104.837	112.799	111.275	79.3789	140.098	106.857	101.097	95.343	101.113	127.13	100.29
GSMG0021050	Kif5c	kinesin family member 5C	chr2:49619314-49774777	Khc	ENSMUSG00000026764	16574	e7.0	75455	75542	chr2	49694768	49694855	+	114.214	135.622	106.201	126.432	110.371	95.0635	97.3356	128.457	114.924	120.211	145.911	129.169	117.833	136.474	128.254	99.4485	154.823	114.394	109.735	113.662	110.168	146.242	100.345
GSMG0021050	Kif5c	kinesin family member 5C	chr2:49619314-49774777	Khc	ENSMUSG00000026764	16574	e8.0	78667	78791	chr2	49697980	49698104	+	125.586	148.678	110.812	142.543	133.98	108.118	106.345	153.009	119.954	157.174	149.252	153.028	133.351	157.212	148.229	118.917	173.003	125.169	130.359	127.624	126.513	164.273	119.937
GSMG0021050	Kif5c	kinesin family member 5C	chr2:49619314-49774777	Khc	ENSMUSG00000026764	16574	e9.0	81188	81292	chr2	49700501	49700605	+	114.176	132.248	107.291	133.998	122.812	100.119	98.1024	140.341	113.237	131.845	142.86	141.535	128.791	140.308	122.672	118.392	155.453	124.876	117.263	122.944	124.939	147.668	119.808
GSMG0021050	Kif5c	kinesin family member 5C	chr2:49619314-49774777	Khc	ENSMUSG00000026764	16574	e10.0	81644	81792	chr2	49700957	49701105	+	140.667	159.286	120.497	153.753	135.684	111.027	115.424	151.321	130.281	152.785	165.947	161.189	141.739	169.011	137.522	123.264	179.415	138.709	136.879	132.106	142.694	169.871	128.234
GSMG0021050	Kif5c	kinesin family member 5C	chr2:49619314-49774777	Khc	ENSMUSG00000026764	16574	e11.0	91407	91555	chr2	49710720	49710868	+	135.377	150.323	114.405	144.726	131.822	110.097	114.357	156.527	132.139	147.481	164.135	157.83	136.388	163.973	146.981	132.577	180.036	138.506	136.977	131.969	134.319	156.65	133.782
GSMG0021051	Lypd6b	LY6/PLAUR domain containing 6B	chr2:49787686-49948846	2310010M24Rik	ENSMUSG00000026765	71897	e4.0	115691	115767	chr2	49903376	49903452	+	NA	NA	NA	NA	NA	NA	NA	NA	NA	NA	NA	NA	NA	NA	NA	8.61509	6.3391	7.29545	4.93093	5.12297	6.67127	6.18179	8.44704
GSMG0021051	Lypd6b	LY6/PLAUR domain containing 6B	chr2:49787686-49948846	2310010M24Rik	ENSMUSG00000026765	71897	e5.0	143240	143299	chr2	49930925	49930984	+	1.72937	NA	1.18617	NA	NA	NA	NA	NA	NA	NA	NA	NA	NA	NA	NA	39.3804	34.7114	35.0386	34.477	29.3322	33.3853	26.394	36.1594
GSMG0021051	Lypd6b	LY6/PLAUR domain containing 6B	chr2:49787686-49948846	2310010M24Rik	ENSMUSG00000026765	71897	e6.0	147077	147142	chr2	49934762	49934827	+	NA	NA	NA	NA	NA	NA	NA	NA	NA	NA	NA	NA	NA	NA	NA	1.3357	0.966257	2.07898	1.12173	NA	NA	NA	1.17624
GSMG0021051	Lypd6b	LY6/PLAUR domain containing 6B	chr2:49787686-49948846	2310010M24Rik	ENSMUSG00000026765	71897	e7.0	154760	154911	chr2	49942445	49942596	+	2.00366	1.34639	1.41688	NA	1.46661	NA	1.52045	NA	NA	NA	NA	NA	NA	NA	1.00306	49.7278	45.0646	48.6675	42.9061	38.8803	39.5436	37.2971	43.9697
GSMG0021051	Lypd6b	LY6/PLAUR domain containing 6B	chr2:49787686-49948846	2310010M24Rik	ENSMUSG00000026765	71897	e8.0	155837	155935	chr2	49943522	49943620	+	1.68357	1.17329	NA	NA	1.77958	NA	1.05328	NA	NA	NA	NA	NA	NA	NA	0.972054	50.9389	41.8217	47.5231	46.2696	37.3587	39.1276	40.6342	50.1336
GSMG0021051	Lypd6b	LY6/PLAUR domain containing 6B	chr2:49787686-49948846	2310010M24Rik	ENSMUSG00000026765	71897	e9.0	158395	158525	chr2	49946080	49946210	+	1.1306	NA	1.38022	NA	1.5728	NA	1.33222	NA	NA	NA	NA	NA	NA	NA	NA	53.1921	39.7928	42.9821	47.5888	41.7993	37.3405	40.8457	46.67
GSMG0021051	Lypd6b	LY6/PLAUR domain containing 6B	chr2:49787686-49948846	2310010M24Rik	ENSMUSG00000026765	71897	e10.0	159735	161161	chr2	49947420	49948846	+	1.26171	0.838261	1.26193	NA	1.06498	NA	1.31172	NA	NA	NA	NA	NA	NA	NA	1.0576	50.0808	39.2429	47.2468	48.9782	37.9483	39.065	40.942	44.407
GSMG0021051	Lypd6b	LY6/PLAUR domain containing 6B	chr2:49787686-49948846	2310010M24Rik	ENSMUSG00000026765	71897	e3.0	76126	76221	chr2	49863811	49863906	+	NA	NA	NA	NA	NA	NA	NA	NA	NA	NA	NA	NA	NA	NA	NA	20.4382	13.6402	16.5285	17.1938	15.4727	15.7292	16.5888	14.9759
GSMG0021051	Lypd6b	LY6/PLAUR domain containing 6B	chr2:49787686-49948846	2310010M24Rik	ENSMUSG00000026765	71897	e1.0	1	88	chr2	49787686	49787773	+	NA	NA	NA	NA	NA	NA	NA	NA	NA	NA	NA	NA	NA	NA	NA	12.0753	5.71922	5.14731	4.41548	13.2741	4.88971	6.48846	4.77183
GSMG0021053	Lypd6	LY6/PLAUR domain containing 6	chr2:50066429-50193569	E130115E03Rik	ENSMUSG00000050447	320343	e4.0	107173	107271	chr2	50173601	50173699	+	NA	NA	NA	NA	NA	NA	NA	NA	NA	NA	NA	NA	NA	NA	NA	55.6162	51.5599	63.1036	61.7431	45.0282	43.9451	46.6533	55.6198
GSMG0021053	Lypd6	LY6/PLAUR domain containing 6	chr2:50066429-50193569	E130115E03Rik	ENSMUSG00000050447	320343	e5.0	122283	122413	chr2	50188711	50188841	+	NA	NA	NA	NA	NA	NA	NA	NA	NA	NA	NA	NA	NA	NA	NA	61.5593	56.7631	71.5323	61.1886	45.1992	49.4215	47.519	56.0776
GSMG0021053	Lypd6	LY6/PLAUR domain containing 6	chr2:50066429-50193569	E130115E03Rik	ENSMUSG00000050447	320343	e6.0	124222	127141	chr2	50190650	50193569	+	NA	NA	NA	NA	NA	NA	NA	NA	NA	NA	NA	NA	NA	NA	NA	46.0527	38.1621	48.2665	47.9297	32.4175	35.1458	39.0379	46.0392
GSMG0021053	Lypd6	LY6/PLAUR domain containing 6	chr2:50066429-50193569	E130115E03Rik	ENSMUSG00000050447	320343	e1.0	1	156	chr2	50066429	50066584	+	NA	NA	NA	NA	NA	NA	NA	NA	NA	NA	NA	NA	NA	NA	NA	18.8596	8.20706	9.7565	10.0877	13.3056	8.21489	8.19844	7.67359
GSMG0021053	Lypd6	LY6/PLAUR domain containing 6	chr2:50066429-50193569	E130115E03Rik	ENSMUSG00000050447	320343	e3.0	99041	99229	chr2	50165469	50165657	+	NA	NA	NA	NA	NA	NA	NA	NA	NA	NA	NA	NA	NA	NA	NA	57.0041	46.6099	57.4555	53.4431	42.545	37.13	44.1456	43.0345
GSMG0021057	Gm13498	predicted gene 13498	chr2:50909684-50911846	NULL	ENSMUSG00000083270	227885	e1.0	1	2163	chr2	50909684	50911846	+	NA	NA	NA	NA	NA	NA	NA	NA	NA	NA	NA	NA	NA	NA	NA	NA	NA	NA	NA	NA	NA	NA	NA
GSMG0021060	Tnfaip6	tumor necrosis factor alpha induced protein 6	chr2:52038103-52056681	Tnfip6,TSG-6,Tsg6	ENSMUSG00000053475	21930	e4.0	12741	12969	chr2	52050843	52051071	+	NA	NA	NA	NA	NA	NA	NA	1.63293	0.789574	3.00446	2.35203	NA	0.911297	0.869297	3.04354	NA	NA	NA	NA	NA	NA	NA	NA
GSMG0021060	Tnfaip6	tumor necrosis factor alpha induced protein 6	chr2:52038103-52056681	Tnfip6,TSG-6,Tsg6	ENSMUSG00000053475	21930	e5.0	14202	14242	chr2	52052304	52052344	+	NA	NA	NA	NA	NA	NA	NA	1.87948	2.09008	2.2775	2.39691	NA	NA	1.01651	3.2373	NA	NA	1.16078	NA	NA	NA	NA	NA
GSMG0021060	Tnfaip6	tumor necrosis factor alpha induced protein 6	chr2:52038103-52056681	Tnfip6,TSG-6,Tsg6	ENSMUSG00000053475	21930	e1.0	1	167	chr2	52038103	52038269	+	NA	NA	NA	NA	NA	NA	NA	1.00452	0.792011	1.40374	2.26532	NA	1.03319	1.0154	1.19084	NA	NA	NA	NA	NA	NA	NA	NA
GSMG0021060	Tnfaip6	tumor necrosis factor alpha induced protein 6	chr2:52038103-52056681	Tnfip6,TSG-6,Tsg6	ENSMUSG00000053475	21930	e6.0	17706	18579	chr2	52055808	52056681	+	NA	NA	NA	NA	NA	NA	NA	NA	NA	NA	0.994452	NA	NA	NA	1.04293	NA	NA	NA	NA	NA	NA	NA	NA
GSMG0021060	Tnfaip6	tumor necrosis factor alpha induced protein 6	chr2:52038103-52056681	Tnfip6,TSG-6,Tsg6	ENSMUSG00000053475	21930	e2.0	5627	5764	chr2	52043729	52043866	+	NA	NA	NA	NA	NA	NA	NA	1.73471	NA	2.59034	2.27202	NA	NA	0.789268	1.06305	NA	NA	0.976376	NA	NA	NA	NA	NA
GSMG0021060	Tnfaip6	tumor necrosis factor alpha induced protein 6	chr2:52038103-52056681	Tnfip6,TSG-6,Tsg6	ENSMUSG00000053475	21930	e3.0	9329	9490	chr2	52047431	52047592	+	NA	NA	NA	NA	NA	NA	NA	0.993594	NA	1.67947	2.57487	NA	1.07519	NA	1.79522	NA	NA	1.06111	NA	NA	NA	NA	NA
GSMG0021062	Rif1	replication timing regulatory factor 1	chr2:52072832-52122383	5730435J01Rik,6530403D07Rik,D2Ertd145e	ENSMUSG00000036202	51869	e10.0	12196	12347	chr2	52085027	52085178	+	0.900528	1.08757	1.26486	1.23842	1.03549	NA	NA	1.4229	NA	1.40317	0.792942	1.82775	1.11416	1.04045	NA	1.6974	1.19536	2.07112	1.67882	1.64931	2.59493	1.25536	1.57575
GSMG0021062	Rif1	replication timing regulatory factor 1	chr2:52072832-52122383	5730435J01Rik,6530403D07Rik,D2Ertd145e	ENSMUSG00000036202	51869	e3.0	1416	1494	chr2	52074247	52074325	+	NA	0.893519	NA	NA	1.34676	NA	NA	1.6431	0.786061	NA	1.08523	NA	NA	NA	NA	1.08269	2.58936	NA	NA	1.80571	NA	1.42699	1.20596
GSMG0021062	Rif1	replication timing regulatory factor 1	chr2:52072832-52122383	5730435J01Rik,6530403D07Rik,D2Ertd145e	ENSMUSG00000036202	51869	e11.0	15817	15934	chr2	52088648	52088765	+	1.12886	1.46146	1.103	1.84854	2.09285	NA	NA	2.00793	1.29009	1.61842	1.19819	1.59842	1.62089	1.43634	NA	1.83296	2.47182	2.73773	1.94867	2.51944	2.53482	2.58774	2.21792
GSMG0021062	Rif1	replication timing regulatory factor 1	chr2:52072832-52122383	5730435J01Rik,6530403D07Rik,D2Ertd145e	ENSMUSG00000036202	51869	e12.0	16693	16857	chr2	52089524	52089688	+	1.28399	1.31025	NA	1.58073	1.75111	1.13775	NA	1.03038	0.817307	NA	NA	1.49441	0.991491	1.19032	NA	2.58242	1.54371	2.64097	1.2841	1.08412	1.7269	1.97435	1.8898
GSMG0021062	Rif1	replication timing regulatory factor 1	chr2:52072832-52122383	5730435J01Rik,6530403D07Rik,D2Ertd145e	ENSMUSG00000036202	51869	e13.0	17343	17453	chr2	52090174	52090284	+	2.0643	1.61964	NA	NA	1.28089	1.15736	NA	1.82917	0.929789	1.39574	0.958439	2.44841	1.58035	0.879006	NA	1.94119	2.25836	3.20284	1.51281	1.37269	2.29422	2.00416	2.47847
GSMG0021062	Rif1	replication timing regulatory factor 1	chr2:52072832-52122383	5730435J01Rik,6530403D07Rik,D2Ertd145e	ENSMUSG00000036202	51869	e14.0	19211	19273	chr2	52092042	52092104	+	2.2842	1.28415	1.03036	1.70342	1.24703	1.11104	NA	2.05342	0.817986	1.10577	1.60892	2.23675	1.10435	0.867293	NA	2.15487	2.87313	2.13255	2.5023	1.43129	1.58161	1.91917	1.19639
GSMG0021062	Rif1	replication timing regulatory factor 1	chr2:52072832-52122383	5730435J01Rik,6530403D07Rik,D2Ertd145e	ENSMUSG00000036202	51869	e15.0	19449	19549	chr2	52092280	52092380	+	NA	1.19062	NA	0.995703	1.59955	0.878469	NA	2.04318	NA	NA	0.7941	1.06719	NA	NA	NA	1.64502	2.019	1.11196	1.22413	1.12381	1.2899	1.52704	1.5937
GSMG0021062	Rif1	replication timing regulatory factor 1	chr2:52072832-52122383	5730435J01Rik,6530403D07Rik,D2Ertd145e	ENSMUSG00000036202	51869	e16.0	20672	20758	chr2	52093503	52093589	+	NA	0.941339	NA	1.84105	1.10711	1.00695	NA	1.30985	NA	NA	NA	1.51835	1.37665	NA	NA	1.37225	0.944722	1.22784	1.02041	1.23867	1.67533	2.99379	1.35506
GSMG0021062	Rif1	replication timing regulatory factor 1	chr2:52072832-52122383	5730435J01Rik,6530403D07Rik,D2Ertd145e	ENSMUSG00000036202	51869	e17.0	21758	21831	chr2	52094589	52094662	+	NA	0.93373	NA	1.81595	1.11126	NA	NA	0.803928	NA	NA	NA	1.24566	1.43868	NA	NA	NA	NA	1.29428	NA	0.873131	1.94547	1.98116	NA
GSMG0021062	Rif1	replication timing regulatory factor 1	chr2:52072832-52122383	5730435J01Rik,6530403D07Rik,D2Ertd145e	ENSMUSG00000036202	51869	e18.0	22991	23171	chr2	52095822	52096002	+	1.00192	1.76202	1.18742	1.33493	1.31241	NA	1.63721	1.28709	NA	NA	1.55795	2.41203	1.6549	NA	0.841173	NA	1.61658	NA	1.58223	1.8836	1.15304	2.80805	1.79119
GSMG0021062	Rif1	replication timing regulatory factor 1	chr2:52072832-52122383	5730435J01Rik,6530403D07Rik,D2Ertd145e	ENSMUSG00000036202	51869	e19.0	25086	25193	chr2	52097917	52098024	+	0.998036	1.01636	1.18519	NA	1.12174	1.51866	1.31387	1.03003	0.903529	0.78105	NA	2.1985	1.49381	NA	NA	2.04712	2.30186	1.75381	1.14618	1.68293	1.45189	3.06062	3.58322
GSMG0021062	Rif1	replication timing regulatory factor 1	chr2:52072832-52122383	5730435J01Rik,6530403D07Rik,D2Ertd145e	ENSMUSG00000036202	51869	e20.0	25526	25675	chr2	52098357	52098506	+	NA	1.25503	NA	NA	NA	1.35984	NA	NA	NA	NA	0.819834	1.0281	NA	0.806056	NA	1.31475	1.60345	NA	NA	NA	1.02205	1.69061	0.975867
GSMG0021062	Rif1	replication timing regulatory factor 1	chr2:52072832-52122383	5730435J01Rik,6530403D07Rik,D2Ertd145e	ENSMUSG00000036202	51869	e21.0	26022	26121	chr2	52098853	52098952	+	NA	NA	NA	NA	0.933326	NA	NA	NA	NA	NA	0.846953	1.40784	NA	NA	NA	1.16663	0.908163	NA	1.03477	1.77104	0.885966	1.15476	NA
GSMG0021062	Rif1	replication timing regulatory factor 1	chr2:52072832-52122383	5730435J01Rik,6530403D07Rik,D2Ertd145e	ENSMUSG00000036202	51869	e22.0	30602	30866	chr2	52103433	52103697	+	NA	NA	NA	1.27928	1.09576	NA	NA	NA	NA	NA	1.1748	1.23956	1.12955	NA	NA	1.39813	1.35355	1.26404	NA	1.57026	2.06998	1.51759	1.89726
GSMG0021062	Rif1	replication timing regulatory factor 1	chr2:52072832-52122383	5730435J01Rik,6530403D07Rik,D2Ertd145e	ENSMUSG00000036202	51869	e23.0	31715	31757	chr2	52104546	52104588	+	NA	1.23533	NA	1.14365	1.86891	NA	1.36724	1.28872	1.45841	0.911159	1.50014	1.82838	0.919541	NA	0.802591	2.69575	1.40945	2.60875	NA	1.33649	3.45568	2.62588	2.11675
GSMG0021062	Rif1	replication timing regulatory factor 1	chr2:52072832-52122383	5730435J01Rik,6530403D07Rik,D2Ertd145e	ENSMUSG00000036202	51869	e24.0	32604	32806	chr2	52105435	52105637	+	NA	1.71957	1.31689	1.46077	2.07533	NA	1.24896	1.63062	1.13434	1.09175	1.69307	1.42422	NA	0.857968	1.34614	3.23056	1.25157	2.20164	1.52951	1.19336	2.74057	3.0963	2.17905
GSMG0021062	Rif1	replication timing regulatory factor 1	chr2:52072832-52122383	5730435J01Rik,6530403D07Rik,D2Ertd145e	ENSMUSG00000036202	51869	e4.0	3250	3346	chr2	52076081	52076177	+	NA	NA	0.88676	NA	1.32226	NA	0.870919	NA	NA	NA	NA	NA	NA	0.839891	NA	0.935714	1.81562	1.36344	NA	NA	NA	2.01876	1.41595
GSMG0021062	Rif1	replication timing regulatory factor 1	chr2:52072832-52122383	5730435J01Rik,6530403D07Rik,D2Ertd145e	ENSMUSG00000036202	51869	e25.0	34070	34169	chr2	52106901	52107000	+	0.937054	1.82378	0.925829	1.59689	2.33093	NA	NA	1.14696	NA	NA	1.05848	0.932397	NA	NA	0.993979	1.91168	0.978307	1.66909	1.25907	1.24834	1.78033	1.84589	1.49308
GSMG0021062	Rif1	replication timing regulatory factor 1	chr2:52072832-52122383	5730435J01Rik,6530403D07Rik,D2Ertd145e	ENSMUSG00000036202	51869	e26.0	34807	34926	chr2	52107638	52107757	+	NA	1.03118	1.28131	NA	1.03264	NA	NA	0.820074	NA	0.803284	0.888286	1.71432	NA	NA	NA	1.48955	1.66498	1.03877	1.484	1.08234	1.31461	2.59359	1.16122
GSMG0021062	Rif1	replication timing regulatory factor 1	chr2:52072832-52122383	5730435J01Rik,6530403D07Rik,D2Ertd145e	ENSMUSG00000036202	51869	e27.0	35609	35760	chr2	52108440	52108591	+	NA	1.67905	0.917669	1.29997	1.28954	0.867283	1.4863	0.968543	1.48544	1.13491	1.49152	2.878	1.84106	1.45422	0.971252	1.82169	3.16204	1.44643	2.24801	0.996104	3.14943	3.84922	2.75197
GSMG0021062	Rif1	replication timing regulatory factor 1	chr2:52072832-52122383	5730435J01Rik,6530403D07Rik,D2Ertd145e	ENSMUSG00000036202	51869	e28.0	36361	36444	chr2	52109192	52109275	+	NA	1.25945	NA	1.06688	NA	NA	1.13917	1.16885	NA	NA	1.15224	1.18822	0.947716	1.18795	1.94178	1.61865	1.55418	1.30843	NA	NA	3.96725	1.81686	1.43622
GSMG0021062	Rif1	replication timing regulatory factor 1	chr2:52072832-52122383	5730435J01Rik,6530403D07Rik,D2Ertd145e	ENSMUSG00000036202	51869	e29.0	36520	36571	chr2	52109351	52109402	+	NA	0.950723	1.65376	1.55204	NA	NA	NA	1.15726	0.902725	0.905128	0.942227	2.47849	NA	NA	1.98679	1.55681	NA	1.28625	1.29126	1.0972	4.85029	2.18274	2.22917
GSMG0021062	Rif1	replication timing regulatory factor 1	chr2:52072832-52122383	5730435J01Rik,6530403D07Rik,D2Ertd145e	ENSMUSG00000036202	51869	e30.0	37080	40169	chr2	52109911	52113000	+	2.32311	2.27328	1.92642	2.4006	2.30488	1.8979	1.77235	1.70396	1.44769	1.88902	2.08129	2.3324	2.32684	1.87864	1.60077	3.21179	3.13978	2.99198	2.89186	2.66318	3.60922	3.95201	3.12322
GSMG0021062	Rif1	replication timing regulatory factor 1	chr2:52072832-52122383	5730435J01Rik,6530403D07Rik,D2Ertd145e	ENSMUSG00000036202	51869	e2.0	306	422	chr2	52073137	52073253	+	NA	NA	NA	NA	NA	NA	NA	0.800741	NA	NA	NA	NA	NA	0.76255	NA	NA	1.65463	1.34553	NA	1.7603	NA	NA	NA
GSMG0021062	Rif1	replication timing regulatory factor 1	chr2:52072832-52122383	5730435J01Rik,6530403D07Rik,D2Ertd145e	ENSMUSG00000036202	51869	e5.0	4150	4277	chr2	52076981	52077108	+	NA	NA	NA	1.91851	1.78698	NA	NA	0.885458	0.839578	NA	NA	1.018	NA	NA	NA	1.23307	1.79983	1.27195	NA	NA	2.37527	2.37459	2.04876
GSMG0021062	Rif1	replication timing regulatory factor 1	chr2:52072832-52122383	5730435J01Rik,6530403D07Rik,D2Ertd145e	ENSMUSG00000036202	51869	e31.0	43417	43563	chr2	52116248	52116394	+	2.32049	3.15436	0.936235	3.48054	2.15131	1.69112	1.21761	1.15391	1.58373	1.49748	2.54055	2.43469	2.22195	2.63195	1.58009	3.97159	3.67504	3.17272	2.82829	2.80154	4.28186	3.90641	3.44372
GSMG0021062	Rif1	replication timing regulatory factor 1	chr2:52072832-52122383	5730435J01Rik,6530403D07Rik,D2Ertd145e	ENSMUSG00000036202	51869	e32.0	43837	43914	chr2	52116668	52116745	+	1.86213	1.81113	1.19861	2.12123	2.63012	1.57922	1.77634	1.02916	1.02734	2.02834	1.38808	1.83702	2.00138	2.46005	2.08744	4.3286	3.79725	3.16587	3.37154	2.14812	2.89359	4.95144	2.83638
GSMG0021062	Rif1	replication timing regulatory factor 1	chr2:52072832-52122383	5730435J01Rik,6530403D07Rik,D2Ertd145e	ENSMUSG00000036202	51869	e33.0	44004	44011	chr2	52116835	52116842	+	3.39285	1.87801	1.63316	3.02042	3.93824	3.4425	2.95306	1.53549	1.3173	2.51729	2.5027	1.73008	3.00064	2.47185	2.17264	4.6325	5.6663	5.11937	3.81516	2.98245	3.22827	5.58621	3.50105
GSMG0021062	Rif1	replication timing regulatory factor 1	chr2:52072832-52122383	5730435J01Rik,6530403D07Rik,D2Ertd145e	ENSMUSG00000036202	51869	e33.0	44012	44119	chr2	52116843	52116950	+	3.46198	3.4549	2.05733	3.16884	3.56162	3.54154	3.70243	1.26531	1.39119	2.0029	2.72357	1.88803	3.1223	2.54443	1.69939	3.65517	4.66778	5.13144	3.33323	3.14156	3.81424	5.17295	3.58458
GSMG0021062	Rif1	replication timing regulatory factor 1	chr2:52072832-52122383	5730435J01Rik,6530403D07Rik,D2Ertd145e	ENSMUSG00000036202	51869	e6.0	4362	4456	chr2	52077193	52077287	+	NA	NA	NA	NA	NA	NA	NA	0.79582	1.10389	NA	NA	0.817055	1.11677	NA	NA	0.871954	1.44072	1.00798	1.35393	1.1116	2.50422	1.82732	1.36412
GSMG0021062	Rif1	replication timing regulatory factor 1	chr2:52072832-52122383	5730435J01Rik,6530403D07Rik,D2Ertd145e	ENSMUSG00000036202	51869	e34.0	46186	46339	chr2	52119017	52119170	+	2.1879	3.55654	1.84817	2.53118	2.66155	2.96172	3.29996	1.26741	1.79842	1.5804	2.19145	1.43924	2.13666	1.55948	1.63145	3.49751	4.63826	3.31548	2.94758	2.65204	3.36137	3.4483	3.73862
GSMG0021062	Rif1	replication timing regulatory factor 1	chr2:52072832-52122383	5730435J01Rik,6530403D07Rik,D2Ertd145e	ENSMUSG00000036202	51869	e35.0	47429	47537	chr2	52120260	52120368	+	3.3821	4.68652	3.89517	2.16974	3.03578	2.91516	2.80147	1.61312	3.12604	2.12674	2.44516	3.24951	1.50258	2.96479	2.27107	3.04939	4.37187	4.10801	3.72721	3.371	4.56924	3.98463	3.16466
GSMG0021062	Rif1	replication timing regulatory factor 1	chr2:52072832-52122383	5730435J01Rik,6530403D07Rik,D2Ertd145e	ENSMUSG00000036202	51869	e36.0	48161	49552	chr2	52120992	52122383	+	1.06843	NA	NA	NA	NA	NA	NA	NA	0.856176	NA	NA	NA	NA	NA	0.812457	1.33535	1.07239	NA	0.999725	1.13612	1.00975	1.32102	1.36307
GSMG0021062	Rif1	replication timing regulatory factor 1	chr2:52072832-52122383	5730435J01Rik,6530403D07Rik,D2Ertd145e	ENSMUSG00000036202	51869	e7.0	5501	5689	chr2	52078332	52078520	+	1.62347	1.4688	1.21771	1.26275	2.05434	1.09151	NA	1.46734	NA	0.878979	1.28172	1.221	1.16734	1.36728	1.17367	1.66403	1.99528	1.65363	2.20112	1.62198	1.80173	1.87604	1.76668
GSMG0021062	Rif1	replication timing regulatory factor 1	chr2:52072832-52122383	5730435J01Rik,6530403D07Rik,D2Ertd145e	ENSMUSG00000036202	51869	e8.0	8395	8487	chr2	52081226	52081318	+	NA	1.09082	1.32417	1.08326	NA	0.942575	NA	1.39966	NA	0.869867	NA	0.977031	1.24193	NA	0.917527	1.16815	2.03278	1.24059	1.11616	1.10588	1.9522	1.12743	1.48456
GSMG0021062	Rif1	replication timing regulatory factor 1	chr2:52072832-52122383	5730435J01Rik,6530403D07Rik,D2Ertd145e	ENSMUSG00000036202	51869	e9.0	9834	9972	chr2	52082665	52082803	+	NA	NA	1.08817	2.59896	0.962685	0.860879	0.897523	NA	NA	0.809574	NA	1.95397	NA	NA	1.17235	1.94637	2.96704	1.57779	1.81902	NA	3.08869	NA	1.41997
GSMG0021069	Fmnl2	formin-like 2	chr2:52857868-53134202	5430425K04Rik,man	ENSMUSG00000036053	71409	e2.0	156936	157019	chr2	53014803	53014886	+	4.39154	3.08957	3.97091	4.5955	3.17233	4.00438	2.27843	4.86679	6.35363	3.94042	5.84386	4.45442	3.63145	5.10364	6.29641	3.3847	4.44546	4.15582	4.06175	3.18802	2.55994	4.74038	3.04582
GSMG0021069	Fmnl2	formin-like 2	chr2:52857868-53134202	5430425K04Rik,man	ENSMUSG00000036053	71409	e3.0	178637	178717	chr2	53036504	53036584	+	4.00924	2.73863	3.14944	5.84713	4.77099	4.65925	4.15224	5.1836	6.29852	6.00064	7.30112	5.77487	5.92876	5.41715	8.34789	4.25355	4.63098	4.07694	4.65686	5.1324	4.8655	4.52928	4.15114
GSMG0021069	Fmnl2	formin-like 2	chr2:52857868-53134202	5430425K04Rik,man	ENSMUSG00000036053	71409	e4.0	184426	184502	chr2	53042293	53042369	+	2.4961	3.12301	3.01101	4.55683	4.18135	2.73594	4.46883	3.59511	4.75067	4.6998	5.9357	5.09884	4.66888	4.00992	6.35448	3.27253	2.45193	2.75893	4.2245	3.66737	3.47875	3.11343	4.23828
GSMG0021069	Fmnl2	formin-like 2	chr2:52857868-53134202	5430425K04Rik,man	ENSMUSG00000036053	71409	e5.0	193333	193416	chr2	53051200	53051283	+	1.84456	2.00959	2.39334	2.82175	2.55947	1.00913	2.95515	4.3555	2.18936	4.27066	4.7058	4.01565	3.74407	3.6609	3.53292	3.03845	2.0442	3.16526	2.93616	2.15489	2.6618	3.57947	4.38612
GSMG0021069	Fmnl2	formin-like 2	chr2:52857868-53134202	5430425K04Rik,man	ENSMUSG00000036053	71409	e6.0	196587	196739	chr2	53054454	53054606	+	2.64764	2.86173	3.34215	3.45354	3.07285	2.44817	1.90055	3.74716	3.46869	5.76621	4.6491	2.80448	5.39412	4.23527	3.73399	3.29161	2.56571	2.77792	2.25145	3.05571	3.15688	3.17241	2.65552
GSMG0021069	Fmnl2	formin-like 2	chr2:52857868-53134202	5430425K04Rik,man	ENSMUSG00000036053	71409	e7.0	210635	210743	chr2	53068502	53068610	+	2.73756	3.27121	3.88138	3.3232	2.78903	1.90357	2.38588	4.64435	3.68556	5.81151	4.28779	3.03365	4.10804	4.25801	3.0703	3.28961	2.24669	3.11861	2.32335	3.12225	3.14075	3.45709	4.71617
GSMG0021069	Fmnl2	formin-like 2	chr2:52857868-53134202	5430425K04Rik,man	ENSMUSG00000036053	71409	e8.0	214343	214419	chr2	53072210	53072286	+	5.0833	4.07661	4.28065	2.97167	3.79339	2.73203	2.68628	4.69033	6.42488	7.74762	5.47866	4.04024	5.12264	6.77019	4.83176	2.39529	3.47082	4.41355	3.72251	3.415	4.26484	4.09399	5.46676
GSMG0021069	Fmnl2	formin-like 2	chr2:52857868-53134202	5430425K04Rik,man	ENSMUSG00000036053	71409	e9.0	215773	215866	chr2	53073640	53073733	+	4.55129	3.60975	4.39643	3.29427	4.15493	3.90922	2.92417	6.54522	5.12386	6.28126	7.92496	4.65534	5.74137	4.99146	3.45686	3.06619	2.62541	2.95489	4.15317	3.40989	4.37641	3.77531	4.54599
GSMG0021069	Fmnl2	formin-like 2	chr2:52857868-53134202	5430425K04Rik,man	ENSMUSG00000036053	71409	e10.0	239404	239478	chr2	53097271	53097345	+	2.62671	2.15731	2.51743	2.41038	4.29379	2.78215	2.61464	4.75899	2.75902	3.77066	6.00701	5.15167	2.98623	3.48896	3.71309	2.85501	2.21135	2.32242	2.77909	1.70889	3.31629	2.31297	3.52036
GSMG0021069	Fmnl2	formin-like 2	chr2:52857868-53134202	5430425K04Rik,man	ENSMUSG00000036053	71409	e11.0	243559	243669	chr2	53101426	53101536	+	2.75166	2.3912	2.49259	1.81155	3.43554	1.18677	2.0632	4.28828	3.2823	3.76873	4.96028	5.16602	2.76385	4.35004	3.43735	2.57367	2.53369	2.27015	2.45602	2.23871	3.74583	3.37667	2.31508
GSMG0021069	Fmnl2	formin-like 2	chr2:52857868-53134202	5430425K04Rik,man	ENSMUSG00000036053	71409	e12.0	245790	245939	chr2	53103657	53103806	+	5.92239	4.23926	4.91959	5.01837	4.51956	2.79027	3.8553	5.41048	6.46807	6.54234	6.46012	6.05253	5.95476	7.35822	4.61522	4.25231	5.19573	3.79944	5.17605	3.66942	4.13012	5.15041	3.01726
GSMG0021069	Fmnl2	formin-like 2	chr2:52857868-53134202	5430425K04Rik,man	ENSMUSG00000036053	71409	e13.0	247612	247713	chr2	53105479	53105580	+	6.86426	4.73855	6.1056	5.8303	3.89089	3.74727	3.84195	6.62277	6.95549	7.89595	6.69548	6.29366	7.61261	8.76444	4.69267	4.99957	4.3623	4.67786	5.75211	4.32286	3.93253	5.03329	4.56122
GSMG0021069	Fmnl2	formin-like 2	chr2:52857868-53134202	5430425K04Rik,man	ENSMUSG00000036053	71409	e14.0	249486	249798	chr2	53107353	53107665	+	3.62278	3.51446	3.83971	3.68889	3.12728	2.24001	4.12221	4.21188	5.02936	7.06837	4.50888	4.10482	4.60124	5.17206	3.76077	3.19465	4.62669	3.24642	3.60217	3.71781	3.71971	4.01934	2.76438
GSMG0021069	Fmnl2	formin-like 2	chr2:52857868-53134202	5430425K04Rik,man	ENSMUSG00000036053	71409	e15.0	250385	250591	chr2	53108252	53108458	+	1.12072	1.12423	NA	0.996649	NA	NA	NA	0.934318	0.839204	1.58783	1.38882	0.838452	1.27272	1.02356	1.30306	NA	1.0461	NA	1.27931	NA	1.11644	NA	1.23643
GSMG0021069	Fmnl2	formin-like 2	chr2:52857868-53134202	5430425K04Rik,man	ENSMUSG00000036053	71409	e16.0	256245	256369	chr2	53114112	53114236	+	6.04276	5.12958	5.51894	3.33212	3.73339	3.15824	3.99035	4.35604	6.18884	7.83112	6.16601	6.03438	4.82155	6.8949	5.37017	2.1032	3.50554	4.13006	4.56128	4.4202	4.38245	4.03088	3.65968
GSMG0021069	Fmnl2	formin-like 2	chr2:52857868-53134202	5430425K04Rik,man	ENSMUSG00000036053	71409	e17.0	256988	257190	chr2	53114855	53115057	+	4.44418	3.3206	4.71518	3.4528	4.57555	2.45452	3.10222	5.11996	5.29563	8.23021	6.08132	7.86781	5.41524	5.25673	5.24376	3.43787	3.87507	4.00825	4.07075	3.53162	4.02542	4.48522	4.23343
GSMG0021069	Fmnl2	formin-like 2	chr2:52857868-53134202	5430425K04Rik,man	ENSMUSG00000036053	71409	e18.0	258973	259207	chr2	53116840	53117074	+	6.95983	6.50591	5.50978	5.02587	4.73513	4.58234	4.83945	6.40426	7.9104	9.73953	7.43227	5.91086	5.66128	8.07182	6.79686	4.2697	4.20378	3.3586	6.89714	4.56159	5.03836	4.90276	4.00607
GSMG0021069	Fmnl2	formin-like 2	chr2:52857868-53134202	5430425K04Rik,man	ENSMUSG00000036053	71409	e19.0	260320	260388	chr2	53118187	53118255	+	5.13687	3.87586	4.57353	4.11263	4.39241	2.17382	2.19362	6.03464	4.49305	8.7499	7.27984	4.58403	4.85017	6.12681	4.91867	3.54015	3.49674	3.23676	4.688	4.02292	4.32513	5.75631	4.34968
GSMG0021069	Fmnl2	formin-like 2	chr2:52857868-53134202	5430425K04Rik,man	ENSMUSG00000036053	71409	e20.0	260497	260577	chr2	53118364	53118444	+	2.95229	2.95935	3.5156	4.76502	3.28648	2.53419	2.25837	4.4103	4.1565	6.22125	5.31605	5.80678	4.76039	4.80996	4.88846	3.18898	3.48411	3.26703	4.36101	3.3468	4.03628	3.93647	3.58486
GSMG0021069	Fmnl2	formin-like 2	chr2:52857868-53134202	5430425K04Rik,man	ENSMUSG00000036053	71409	e21.0	262093	262222	chr2	53119960	53120089	+	2.2605	2.34644	3.06334	3.75336	2.47065	2.78847	3.52768	4.28137	3.38936	5.41377	4.25115	4.6523	4.53271	4.0944	3.5203	2.65109	3.19236	2.54203	3.32241	3.1132	3.55604	3.76962	4.34775
GSMG0021069	Fmnl2	formin-like 2	chr2:52857868-53134202	5430425K04Rik,man	ENSMUSG00000036053	71409	e22.0	264621	264784	chr2	53122488	53122651	+	3.67759	6.12711	5.07626	6.48133	5.95496	4.79874	5.27748	4.90566	4.80171	6.91143	5.80371	5.59761	5.30911	6.58894	6.79631	4.1495	4.04776	3.72407	4.43042	4.66377	5.4204	4.86695	5.21658
GSMG0021069	Fmnl2	formin-like 2	chr2:52857868-53134202	5430425K04Rik,man	ENSMUSG00000036053	71409	e23.0	265605	265706	chr2	53123472	53123573	+	6.58853	5.82082	5.40703	7.6834	5.29512	4.77303	5.34426	6.65783	7.15823	9.92933	7.75342	6.79195	8.93478	9.6552	6.78873	5.44248	4.88024	5.85739	3.34484	4.54908	6.06291	5.34952	7.73515
GSMG0021069	Fmnl2	formin-like 2	chr2:52857868-53134202	5430425K04Rik,man	ENSMUSG00000036053	71409	e24.0	268146	268244	chr2	53126013	53126111	+	7.84887	4.0599	4.5821	6.80809	6.01574	5.78292	3.76542	5.0573	7.36307	8.69581	8.30969	7.85792	6.92451	8.11763	7.50946	6.04767	3.67405	6.82947	3.65014	4.22795	4.87324	4.30392	6.16286
GSMG0021069	Fmnl2	formin-like 2	chr2:52857868-53134202	5430425K04Rik,man	ENSMUSG00000036053	71409	e25.0	268986	269109	chr2	53126853	53126976	+	5.68464	3.59319	3.83514	6.34196	5.23021	4.84856	3.84976	5.62549	7.44994	6.90114	7.22922	7.53303	6.72989	5.86892	4.21583	3.83491	5.71765	4.36654	4.38484	3.57316	4.10142	5.88741	3.55214
GSMG0021069	Fmnl2	formin-like 2	chr2:52857868-53134202	5430425K04Rik,man	ENSMUSG00000036053	71409	e26.0	272545	272591	chr2	53130412	53130458	+	NA	NA	NA	NA	NA	NA	NA	NA	NA	NA	NA	NA	NA	NA	NA	NA	NA	NA	NA	NA	NA	1.01491	NA
GSMG0021069	Fmnl2	formin-like 2	chr2:52857868-53134202	5430425K04Rik,man	ENSMUSG00000036053	71409	e27.0	273973	276335	chr2	53131840	53134202	+	2.18677	1.98938	2.36165	2.16745	2.0482	1.65095	1.527	2.94819	2.47827	2.70571	3.23739	3.38035	2.47658	2.48646	2.04481	1.76023	1.79519	1.8137	2.11241	1.45271	1.96943	2.28875	2.18773
GSMG0021069	Fmnl2	formin-like 2	chr2:52857868-53134202	5430425K04Rik,man	ENSMUSG00000036053	71409	e1.0	1	392	chr2	52857868	52858259	+	1.08615	1.04473	1.2292	0.984733	NA	NA	0.886253	1.4631	1.40699	0.863875	1.53859	0.907763	1.29076	1.48926	1.08634	1.58843	1.03813	NA	NA	1.73503	NA	1.37417	NA
GSMG0021079	Arl6ip6	ADP-ribosylation factor-like 6 interacting protein 6	chr2:53191430-53219221	2310057C01Rik,2610529A11Rik,Aip-6	ENSMUSG00000026960	65103	e2.0	655	1093	chr2	53192084	53192522	+	2.83716	2.47782	2.77136	1.97235	2.03857	2.30317	2.91868	2.42651	2.04899	1.90958	2.86052	2.04154	2.27343	3.00415	2.21921	3.12231	2.1177	2.62582	2.78765	3.63523	2.06247	1.88393	2.31129
GSMG0021079	Arl6ip6	ADP-ribosylation factor-like 6 interacting protein 6	chr2:53191430-53219221	2310057C01Rik,2610529A11Rik,Aip-6	ENSMUSG00000026960	65103	e4.0	11490	11622	chr2	53202919	53203051	+	3.52822	3.34451	5.16357	4.83715	5.21889	2.52775	2.49479	3.91792	3.0169	3.42883	4.70955	4.16901	3.32441	3.59705	3.00219	3.93759	2.23372	3.27675	4.2144	3.70052	3.70945	5.30358	6.25877
GSMG0021079	Arl6ip6	ADP-ribosylation factor-like 6 interacting protein 6	chr2:53191430-53219221	2310057C01Rik,2610529A11Rik,Aip-6	ENSMUSG00000026960	65103	e5.0	25866	27792	chr2	53217295	53219221	+	1.15251	0.852885	1.01514	1.41242	1.14378	0.913144	1.10204	1.00787	0.945054	0.866388	1.02383	1.3089	1.09323	1.01787	0.865304	1.11545	1.06152	1.31957	1.14496	0.84663	1.27045	1.00439	1.32029
GSMG0021079	Arl6ip6	ADP-ribosylation factor-like 6 interacting protein 6	chr2:53191430-53219221	2310057C01Rik,2610529A11Rik,Aip-6	ENSMUSG00000026960	65103	e3.0	2855	2908	chr2	53194284	53194337	+	2.73646	2.57902	5.9543	3.37206	3.73505	1.38004	1.59187	2.64763	1.30136	1.89538	3.60784	3.60935	2.51445	1.93726	3.06288	2.96359	1.08681	2.00354	3.02883	2.0594	2.6802	2.42545	2.8578
GSMG0021081	Galnt13	UDP-N-acetyl-alpha-D-galactosamine:polypeptide N-acetylgalactosaminyltransferase 13	chr2:54436386-55117744	pp-GalNAc-T13	ENSMUSG00000060988	271786	e4.0	296601	296769	chr2	54732986	54733154	+	5.82982	5.33023	4.53225	5.35789	4.50568	2.89639	3.74952	1.15223	1.32739	1.70952	2.13358	1.51716	1.32799	2.04777	1.32085	2.25082	NA	1.88767	2.73193	1.38705	1.77267	1.60646	3.14838
GSMG0021081	Galnt13	UDP-N-acetyl-alpha-D-galactosamine:polypeptide N-acetylgalactosaminyltransferase 13	chr2:54436386-55117744	pp-GalNAc-T13	ENSMUSG00000060988	271786	e1.0	1	344	chr2	54436386	54436729	+	NA	0.844842	NA	NA	NA	NA	NA	NA	NA	NA	NA	NA	NA	NA	NA	NA	NA	NA	NA	NA	NA	NA	NA
GSMG0021081	Galnt13	UDP-N-acetyl-alpha-D-galactosamine:polypeptide N-acetylgalactosaminyltransferase 13	chr2:54436386-55117744	pp-GalNAc-T13	ENSMUSG00000060988	271786	e2.0	41263	41333	chr2	54477648	54477718	+	NA	1.45895	1.82976	0.985674	1.19967	NA	1.57957	NA	NA	NA	NA	NA	NA	NA	NA	NA	NA	NA	NA	NA	NA	NA	NA
GSMG0021081	Galnt13	UDP-N-acetyl-alpha-D-galactosamine:polypeptide N-acetylgalactosaminyltransferase 13	chr2:54436386-55117744	pp-GalNAc-T13	ENSMUSG00000060988	271786	e5.0	418217	418383	chr2	54854602	54854768	+	5.74229	5.7992	3.64962	5.31188	4.68274	4.42785	5.41514	1.63059	1.74089	2.28497	2.33598	2.07501	1.63518	1.23657	2.11396	1.74703	1.55792	3.04037	1.78028	1.10489	0.991199	2.52426	5.13458
GSMG0021081	Galnt13	UDP-N-acetyl-alpha-D-galactosamine:polypeptide N-acetylgalactosaminyltransferase 13	chr2:54436386-55117744	pp-GalNAc-T13	ENSMUSG00000060988	271786	e6.0	418643	418850	chr2	54855028	54855235	+	5.56264	4.71576	2.86796	5.10264	4.43767	3.34514	3.55608	1.58144	1.37837	1.74177	1.92889	1.26936	1.53681	1.34179	1.67086	1.60175	2.57091	1.88764	2.1192	1.13731	0.885518	1.93327	4.14581
GSMG0021081	Galnt13	UDP-N-acetyl-alpha-D-galactosamine:polypeptide N-acetylgalactosaminyltransferase 13	chr2:54436386-55117744	pp-GalNAc-T13	ENSMUSG00000060988	271786	e7.0	421410	421580	chr2	54857795	54857965	+	5.03453	4.31454	3.33016	5.45165	3.77666	4.55796	5.35746	1.42909	1.39987	2.0567	1.11241	1.75573	1.27192	1.6962	1.02241	2.23482	2.75285	2.62522	1.99633	2.16452	1.22206	3.06922	4.47993
GSMG0021081	Galnt13	UDP-N-acetyl-alpha-D-galactosamine:polypeptide N-acetylgalactosaminyltransferase 13	chr2:54436386-55117744	pp-GalNAc-T13	ENSMUSG00000060988	271786	e8.0	443670	443787	chr2	54880055	54880172	+	5.48421	5.93123	5.54983	5.18738	4.20766	4.25758	5.89023	1.74306	1.47755	2.08606	1.09441	1.71293	1.4035	2.30235	1.43047	2.06394	3.85202	2.95649	1.99401	2.14605	0.945692	2.84584	3.6773
GSMG0021081	Galnt13	UDP-N-acetyl-alpha-D-galactosamine:polypeptide N-acetylgalactosaminyltransferase 13	chr2:54436386-55117744	pp-GalNAc-T13	ENSMUSG00000060988	271786	e9.0	497004	497184	chr2	54933389	54933569	+	6.78336	5.38204	6.29034	6.18162	6.36656	4.00072	5.33365	2.48178	1.42011	1.56736	1.53102	2.5301	1.39782	1.66622	1.23592	2.16385	1.97503	4.19998	2.45335	1.89477	1.72403	2.50248	4.09609
GSMG0021081	Galnt13	UDP-N-acetyl-alpha-D-galactosamine:polypeptide N-acetylgalactosaminyltransferase 13	chr2:54436386-55117744	pp-GalNAc-T13	ENSMUSG00000060988	271786	e10.0	624080	624219	chr2	55060465	55060604	+	5.65143	6.52832	6.98353	5.46832	5.59942	3.63532	4.75911	1.16774	1.95156	1.60248	1.96246	2.3284	1.9196	1.62355	2.66663	1.5534	2.70108	3.58681	4.65133	1.3872	2.75011	1.85868	4.73854
GSMG0021081	Galnt13	UDP-N-acetyl-alpha-D-galactosamine:polypeptide N-acetylgalactosaminyltransferase 13	chr2:54436386-55117744	pp-GalNAc-T13	ENSMUSG00000060988	271786	e11.0	637513	637611	chr2	55073898	55073996	+	5.38108	6.13363	4.97423	5.87388	5.29726	4.81404	5.20099	1.98078	2.15592	2.1379	1.96439	2.12406	1.992	1.94703	2.56795	2.55375	2.20068	3.37958	6.49473	1.60757	1.74166	2.41657	7.38086
GSMG0021081	Galnt13	UDP-N-acetyl-alpha-D-galactosamine:polypeptide N-acetylgalactosaminyltransferase 13	chr2:54436386-55117744	pp-GalNAc-T13	ENSMUSG00000060988	271786	e12.0	662178	662312	chr2	55098563	55098697	+	4.90193	4.23007	4.41112	4.86292	5.1874	4.45962	5.05379	1.90259	1.90347	1.91279	2.42528	1.89429	1.27288	1.79684	3.02019	2.31896	1.87688	3.08568	5.07049	2.16678	1.25021	2.074	3.94646
GSMG0021081	Galnt13	UDP-N-acetyl-alpha-D-galactosamine:polypeptide N-acetylgalactosaminyltransferase 13	chr2:54436386-55117744	pp-GalNAc-T13	ENSMUSG00000060988	271786	e13.0	676436	681359	chr2	55112821	55117744	+	1.59254	2.04506	1.7396	1.72281	1.88469	1.52496	1.85175	NA	NA	NA	NA	NA	NA	NA	NA	NA	NA	1.00502	NA	NA	NA	NA	1.5358
GSMG0021081	Galnt13	UDP-N-acetyl-alpha-D-galactosamine:polypeptide N-acetylgalactosaminyltransferase 13	chr2:54436386-55117744	pp-GalNAc-T13	ENSMUSG00000060988	271786	e3.0	80057	80296	chr2	54516442	54516681	+	4.6184	4.02056	3.59967	3.37868	4.04138	1.90029	3.62971	1.49902	1.45554	1.9642	1.88462	2.20594	1.73749	1.65845	1.13021	1.03933	2.32224	2.65394	1.84557	1.60873	1.81284	1.51577	3.10553
GSMG0021085	Kcnj3	potassium inwardly-rectifying channel, subfamily J, member 3	chr2:55435970-55598145	GIRK1,Kcnf3,Kir3.1	ENSMUSG00000026824	16519	e3.0	10857	11073	chr2	55446826	55447042	+	45.8405	44.0654	44.8657	43.4251	41.0086	40.6168	41.0176	27.0469	23.7216	25.3636	29.7954	29.3488	25.4385	28.5517	29.8902	14.9113	15.2639	18.7948	22.9374	14.9161	17.5269	16.2623	17.7578
GSMG0021085	Kcnj3	potassium inwardly-rectifying channel, subfamily J, member 3	chr2:55435970-55598145	GIRK1,Kcnf3,Kir3.1	ENSMUSG00000026824	16519	e4.0	158842	162176	chr2	55594811	55598145	+	30.8309	33.5344	36.4331	32.6939	29.4503	30.3849	32.8726	22.826	18.0763	18.8179	23.0328	25.0024	19.2276	20.2509	19.3571	12.1524	12.3604	13.4627	16.5442	9.88943	14.1185	12.1115	16.9197
GSMG0021085	Kcnj3	potassium inwardly-rectifying channel, subfamily J, member 3	chr2:55435970-55598145	GIRK1,Kcnf3,Kir3.1	ENSMUSG00000026824	16519	e2.0	812	1933	chr2	55436781	55437902	+	27.0474	27.6643	30.7542	25.7321	25.2586	27.5663	24.7486	17.48	15.9672	16.992	18.3287	17.3941	17.0201	19.5857	16.4169	10.4038	11.1198	13.5005	13.3821	9.17053	11.1758	9.55857	10.1184
GSMG0021085	Kcnj3	potassium inwardly-rectifying channel, subfamily J, member 3	chr2:55435970-55598145	GIRK1,Kcnf3,Kir3.1	ENSMUSG00000026824	16519	e1.0	1	541	chr2	55435970	55436510	+	21.8617	22.5339	21.6824	20.129	19.0954	23.2953	20.3974	12.0969	10.7244	11.4764	14.3075	12.2631	13.9705	16.1905	11.4169	7.41868	9.14378	9.70408	10.8076	6.49849	9.80019	8.56816	6.92968
GSMG0021091	Gpd2	glycerol phosphate dehydrogenase 2, mitochondrial	chr2:57237677-57370719	Gdm1	ENSMUSG00000026827	14571	e9.0	101171	101335	chr2	57338847	57339011	+	25.9237	30.6967	28.0092	28.9326	28.8576	25.5572	24.5267	21.0656	23.1917	23.3517	28.5098	22.863	24.2163	29.3138	26.6327	7.82455	8.22352	9.5804	7.93025	7.79813	7.9375	10.0107	7.01516
GSMG0021091	Gpd2	glycerol phosphate dehydrogenase 2, mitochondrial	chr2:57237677-57370719	Gdm1	ENSMUSG00000026827	14571	e10.0	102388	102532	chr2	57340064	57340208	+	31.8868	36.5248	31.4593	38.6055	31.4996	33.1603	32.2031	28.4566	26.6186	27.6087	34.2983	32.2629	34.7998	36.0206	36.2707	11.3632	11.9384	11.3938	10.212	11.5281	9.68996	12.8373	10.7056
GSMG0021091	Gpd2	glycerol phosphate dehydrogenase 2, mitochondrial	chr2:57237677-57370719	Gdm1	ENSMUSG00000026827	14571	e11.0	107555	107748	chr2	57345231	57345424	+	36.1807	41.6258	33.4208	44.4647	36.9072	36.0018	31.7404	31.3218	30.124	32.7123	35.8241	30.4212	30.9521	36.6021	35.5174	10.8321	8.63865	10.9337	12.6813	11.7541	10.0784	14.153	11.6601
GSMG0021091	Gpd2	glycerol phosphate dehydrogenase 2, mitochondrial	chr2:57237677-57370719	Gdm1	ENSMUSG00000026827	14571	e12.0	117784	117918	chr2	57355460	57355594	+	37.6416	43.4936	39.7167	45.6887	39.8059	37.7329	38.7609	32.9831	31.908	37.3192	35.3593	33.5317	34.0667	37.2646	39.8126	11.223	13.1586	14.166	11.6078	11.3155	10.9959	17.2654	14.1943
GSMG0021091	Gpd2	glycerol phosphate dehydrogenase 2, mitochondrial	chr2:57237677-57370719	Gdm1	ENSMUSG00000026827	14571	e13.0	118084	118259	chr2	57355760	57355935	+	46.8984	56.8346	49.6837	52.1658	48.8577	51.1979	45.1247	39.1069	41.9527	41.2794	43.7027	45.8357	39.3949	50.9258	50.1389	14.4723	18.0474	16.0256	13.6566	13.8892	13.6319	17.3284	18.5101
GSMG0021091	Gpd2	glycerol phosphate dehydrogenase 2, mitochondrial	chr2:57237677-57370719	Gdm1	ENSMUSG00000026827	14571	e14.0	118843	118974	chr2	57356519	57356650	+	43.5965	51.8814	46.3817	56.6649	47.0612	48.515	40.7738	41.4734	43.8181	41.6225	41.6221	45.3633	40.1164	47.2493	47.5531	12.2834	15.8584	15.7862	16.213	14.0417	12.9311	16.9603	16.3079
GSMG0021091	Gpd2	glycerol phosphate dehydrogenase 2, mitochondrial	chr2:57237677-57370719	Gdm1	ENSMUSG00000026827	14571	e15.0	119979	120137	chr2	57357655	57357813	+	45.2408	51.7393	46.7704	56.1487	46.8991	46.4038	46.1589	41.7049	41.4472	44.4362	52.5592	44.8909	40.5207	47.0087	49.0323	12.6757	16.2848	12.7213	16.8763	14.1167	15.6874	16.703	15.9789
GSMG0021091	Gpd2	glycerol phosphate dehydrogenase 2, mitochondrial	chr2:57237677-57370719	Gdm1	ENSMUSG00000026827	14571	e16.0	126355	126467	chr2	57364031	57364143	+	43.2303	49.8845	38.6434	49.2071	43.5067	40.7193	36.89	37.7474	39.2893	36.25	43.2949	42.5057	39.7169	39.6085	50.7655	13.209	14.2449	14.0032	12.9761	13.8584	15.1216	15.8654	16.9595
GSMG0021091	Gpd2	glycerol phosphate dehydrogenase 2, mitochondrial	chr2:57237677-57370719	Gdm1	ENSMUSG00000026827	14571	e17.0	126574	126652	chr2	57364250	57364328	+	26.6759	42.4545	37.1369	38.1488	34.2402	28.0136	21.1122	34.6153	26.1615	26.5948	32.4738	37.4618	32.8851	25.1138	39.4157	10.5282	7.71709	13.1414	9.06323	11.2443	9.65467	12.0711	12.116
GSMG0021091	Gpd2	glycerol phosphate dehydrogenase 2, mitochondrial	chr2:57237677-57370719	Gdm1	ENSMUSG00000026827	14571	e18.0	126829	126927	chr2	57364505	57364603	+	42.6439	49.0905	44.9577	49.5706	44.0756	40.6096	35.4941	38.619	34.2512	41.1676	42.0861	42.3137	37.7661	37.0593	47.072	12.2474	9.6768	16.2559	13.039	13.092	12.8265	14.4436	15.7209
GSMG0021091	Gpd2	glycerol phosphate dehydrogenase 2, mitochondrial	chr2:57237677-57370719	Gdm1	ENSMUSG00000026827	14571	e19.0	129676	133043	chr2	57367352	57370719	+	31.3259	39.1734	36.0287	37.0137	33.158	30.7255	32.114	30.3963	26.4333	27.054	33.5584	33.0956	29.1077	28.7866	33.2718	9.64725	10.2189	11.2116	10.9254	9.18906	10.7152	11.9914	12.1847
GSMG0021091	Gpd2	glycerol phosphate dehydrogenase 2, mitochondrial	chr2:57237677-57370719	Gdm1	ENSMUSG00000026827	14571	e4.0	30297	30406	chr2	57267973	57268082	+	30.0468	32.0288	27.2279	29.3033	30.3113	27.5008	21.972	24.2486	21.2027	25.5036	27.2283	22.3744	28.737	30.4459	31.1007	8.88194	10.0163	8.48856	10.2534	8.27026	9.04614	8.43623	8.86749
GSMG0021091	Gpd2	glycerol phosphate dehydrogenase 2, mitochondrial	chr2:57237677-57370719	Gdm1	ENSMUSG00000026827	14571	e1.0	1	312	chr2	57237677	57237988	+	13.1157	15.1347	13.4896	11.8638	14.8212	14.0113	10.1559	11.9801	10.2988	10.5158	10.7738	9.66522	12.9241	14.3732	12.3631	4.60191	4.31606	4.54817	3.64883	4.85465	3.84562	5.53156	3.10652
GSMG0021091	Gpd2	glycerol phosphate dehydrogenase 2, mitochondrial	chr2:57237677-57370719	Gdm1	ENSMUSG00000026827	14571	e5.0	52169	52340	chr2	57289845	57290016	+	39.511	43.7127	34.0546	43.0404	39.1622	39.1018	34.4165	33.4899	33.5861	33.4124	39.8394	34.0399	37.5754	38.4809	41.3331	12.1662	12.3822	12.2136	12.6059	11.6725	11.0333	14.4172	11.1616
GSMG0021091	Gpd2	glycerol phosphate dehydrogenase 2, mitochondrial	chr2:57237677-57370719	Gdm1	ENSMUSG00000026827	14571	e6.0	66685	66809	chr2	57304361	57304485	+	38.1483	42.0739	31.7322	44.8929	36.192	31.5323	30.4401	31.2135	30.0064	33.1275	39.6016	31.9377	33.2217	33.8069	37.0843	10.0685	14.7672	12.2131	8.89311	9.17523	12.1962	13.5053	12.504
GSMG0021091	Gpd2	glycerol phosphate dehydrogenase 2, mitochondrial	chr2:57237677-57370719	Gdm1	ENSMUSG00000026827	14571	e7.0	68132	68229	chr2	57305808	57305905	+	37.553	45.4543	35.2241	44.3798	34.6777	29.7885	25.7768	32.4224	29.8384	30.1311	37.4195	36.0687	35.83	35.6172	34.12	9.71151	13.898	10.7337	9.54714	9.82515	10.506	12.1673	8.28547
GSMG0021091	Gpd2	glycerol phosphate dehydrogenase 2, mitochondrial	chr2:57237677-57370719	Gdm1	ENSMUSG00000026827	14571	e8.0	69256	69419	chr2	57306932	57307095	+	33.4262	40.6071	34.1518	39.4167	32.4037	28.7358	27.6544	27.6243	26.5849	27.0726	33.7738	31.5864	25.7065	31.9387	30.3851	9.58922	11.7538	10.2875	10.0685	9.39062	10.1951	14.3395	8.04833
GSMG0021098	Upp2	uridine phosphorylase 2	chr2:58567297-58792970	1700124F02Rik,UDRPASE2,UP2,UPASE2	ENSMUSG00000026839	76654	e4.0	154470	154551	chr2	58721766	58721847	+	NA	NA	NA	NA	NA	NA	NA	NA	NA	NA	NA	NA	NA	NA	NA	1.07337	1.34117	NA	1.13407	1.28592	NA	NA	NA
GSMG0021098	Upp2	uridine phosphorylase 2	chr2:58567297-58792970	1700124F02Rik,UDRPASE2,UP2,UPASE2	ENSMUSG00000026839	76654	e5.0	167821	168361	chr2	58735117	58735657	+	0.932178	NA	NA	NA	NA	1.00696	NA	1.29961	1.12089	1.61751	0.975118	0.84115	NA	NA	0.992795	2.12783	1.87864	1.61656	2.36316	1.95792	2.23096	1.61469	2.12391
GSMG0021098	Upp2	uridine phosphorylase 2	chr2:58567297-58792970	1700124F02Rik,UDRPASE2,UP2,UPASE2	ENSMUSG00000026839	76654	e6.0	188062	188126	chr2	58755358	58755422	+	1.27962	1.17768	1.58098	1.88719	2.16116	1.62937	3.73589	2.20858	1.37381	2.64006	2.93013	1.76439	NA	1.15347	1.99851	4.77183	5.66607	4.65434	4.95762	4.31639	2.77448	4.96163	3.42964
GSMG0021098	Upp2	uridine phosphorylase 2	chr2:58567297-58792970	1700124F02Rik,UDRPASE2,UP2,UPASE2	ENSMUSG00000026839	76654	e8.0	196379	196496	chr2	58763675	58763792	+	3.17931	2.69786	2.58803	4.00947	3.12631	2.60998	3.33807	4.01762	3.1008	4.38924	3.31224	2.52181	1.51089	2.59095	3.54248	5.19108	6.78398	8.51568	9.13273	7.09811	7.09226	6.71785	6.68404
GSMG0021098	Upp2	uridine phosphorylase 2	chr2:58567297-58792970	1700124F02Rik,UDRPASE2,UP2,UPASE2	ENSMUSG00000026839	76654	e10.0	204125	204283	chr2	58771421	58771579	+	2.90892	2.17223	2.48853	3.99852	1.87618	1.70165	4.08044	4.09082	3.44824	2.76392	3.44989	1.86255	1.54423	1.8437	3.37347	6.64198	5.56275	8.08066	7.03374	7.3316	6.11599	6.34525	5.58878
GSMG0021098	Upp2	uridine phosphorylase 2	chr2:58567297-58792970	1700124F02Rik,UDRPASE2,UP2,UPASE2	ENSMUSG00000026839	76654	e11.0	206820	206934	chr2	58774116	58774230	+	2.00567	1.91363	2.08792	3.43367	1.95393	2.19283	4.34677	3.76209	2.92402	3.09495	4.96786	1.47469	1.62655	2.71308	3.07265	6.96922	4.92659	5.61403	4.53071	6.8704	5.77581	5.91427	4.45288
GSMG0021098	Upp2	uridine phosphorylase 2	chr2:58567297-58792970	1700124F02Rik,UDRPASE2,UP2,UPASE2	ENSMUSG00000026839	76654	e12.0	210509	210718	chr2	58777805	58778014	+	3.1204	3.36058	2.41006	3.26967	3.24905	2.7388	4.91409	4.42769	3.84273	3.94229	3.95465	2.99013	2.19941	2.82969	2.53805	7.9421	7.82594	8.3016	8.34338	8.58683	7.55533	9.25393	6.75057
GSMG0021098	Upp2	uridine phosphorylase 2	chr2:58567297-58792970	1700124F02Rik,UDRPASE2,UP2,UPASE2	ENSMUSG00000026839	76654	e13.0	212706	212852	chr2	58780002	58780148	+	3.15888	2.91331	3.82392	2.98345	3.55298	1.3402	3.83363	3.8759	3.12747	3.60512	4.10352	2.67498	1.51208	2.22837	2.09818	7.0945	6.57389	8.7527	7.48874	6.93855	7.58387	7.09378	5.18222
GSMG0021098	Upp2	uridine phosphorylase 2	chr2:58567297-58792970	1700124F02Rik,UDRPASE2,UP2,UPASE2	ENSMUSG00000026839	76654	e14.0	222733	223946	chr2	58790029	58791242	+	NA	NA	NA	NA	NA	NA	0.983646	0.905389	NA	0.918539	1.16889	NA	NA	NA	0.993348	1.55886	1.88909	1.59241	1.7571	1.63196	1.62341	1.16084	1.6223
GSMG0021098	Upp2	uridine phosphorylase 2	chr2:58567297-58792970	1700124F02Rik,UDRPASE2,UP2,UPASE2	ENSMUSG00000026839	76654	e15.0	224482	225674	chr2	58791778	58792970	+	1.91808	1.70056	1.66923	2.23411	1.68984	1.42911	2.14035	2.04091	1.36965	1.50878	2.12942	1.05545	0.873808	1.18529	1.56426	4.19546	4.25402	4.01274	4.84284	4.43904	4.49439	4.40575	3.94145
GSMG0021098	Upp2	uridine phosphorylase 2	chr2:58567297-58792970	1700124F02Rik,UDRPASE2,UP2,UPASE2	ENSMUSG00000026839	76654	e2.0	91	232	chr2	58567387	58567528	+	NA	NA	NA	NA	NA	NA	NA	NA	NA	NA	NA	NA	NA	NA	NA	1.93092	NA	NA	NA	3.52471	NA	NA	NA
GSMG0021098	Upp2	uridine phosphorylase 2	chr2:58567297-58792970	1700124F02Rik,UDRPASE2,UP2,UPASE2	ENSMUSG00000026839	76654	e3.0	65369	67984	chr2	58632665	58635280	+	2.74819	2.46887	3.12125	3.05907	2.82732	2.50812	3.51468	2.8393	2.51538	2.44356	2.41022	2.85261	2.35727	2.27555	2.33103	2.65531	2.0162	2.20543	2.58534	2.0098	2.41987	2.27213	2.25261
GSMG0021098	Upp2	uridine phosphorylase 2	chr2:58567297-58792970	1700124F02Rik,UDRPASE2,UP2,UPASE2	ENSMUSG00000026839	76654	ae2.0	38	90	chr2	58567334	58567386	+	NA	NA	NA	NA	NA	NA	NA	NA	NA	NA	NA	NA	NA	NA	NA	NA	NA	NA	NA	2.02023	NA	NA	NA
GSMG0021103	Pkp4	plakophilin 4	chr2:59160848-59355204	5031422I09Rik,9430019K17Rik,Armrp,p0071	ENSMUSG00000026991	227937	e7.0	105541	105653	chr2	59266388	59266500	+	46.2482	40.8616	48.2629	62.1131	58.4369	52.6309	47.2188	63.4248	52.0709	62.8609	57.3851	61.2281	58.798	54.2807	51.8054	50.5488	49.836	45.6328	51.2529	50.8124	53.3616	55.307	44.9053
GSMG0021103	Pkp4	plakophilin 4	chr2:59160848-59355204	5031422I09Rik,9430019K17Rik,Armrp,p0071	ENSMUSG00000026991	227937	e8.0	128371	128405	chr2	59289218	59289252	+	47.9038	51.872	53.8207	65.0976	63.7661	53.8597	51.4222	69.6528	56.1202	68.2519	64.3987	66.6113	62.5772	65.1697	61.0358	53.5839	53.6392	44.6775	48.4483	55.0207	57.3967	60.5678	49.837
GSMG0021103	Pkp4	plakophilin 4	chr2:59160848-59355204	5031422I09Rik,9430019K17Rik,Armrp,p0071	ENSMUSG00000026991	227937	e9.0	144219	144343	chr2	59305066	59305190	+	60.9739	63.2296	66.21	85.2526	76.0687	69.07	61.2435	76.009	79.3729	81.902	81.4844	86.9997	77.5584	72.7575	79.7259	61.3719	72.4318	58.0853	67.2347	65.0649	70.4139	74.7962	59.7044
GSMG0021103	Pkp4	plakophilin 4	chr2:59160848-59355204	5031422I09Rik,9430019K17Rik,Armrp,p0071	ENSMUSG00000026991	227937	e9.0	144344	144350	chr2	59305191	59305197	+	53.4553	51.5916	55.8233	72.3785	68.0255	60.6266	52.1647	64.2386	66.1191	71.1834	67.1207	77.0232	66.3011	57.5118	63.1466	46.7256	59.3937	48.0681	56.5133	52.9296	62.6322	64.3369	50.314
GSMG0021103	Pkp4	plakophilin 4	chr2:59160848-59355204	5031422I09Rik,9430019K17Rik,Armrp,p0071	ENSMUSG00000026991	227937	e10.0	144458	144645	chr2	59305305	59305492	+	66.7847	68.1308	67.6568	81.3841	80.713	73.4096	66.9846	83.8892	80.8225	85.6816	79.5661	90.7408	86.8582	77.2072	75.1306	65.2909	75.0826	61.1642	67.3763	69.7469	69.7612	70.1322	60.5205
GSMG0021103	Pkp4	plakophilin 4	chr2:59160848-59355204	5031422I09Rik,9430019K17Rik,Armrp,p0071	ENSMUSG00000026991	227937	e11.0	147161	147243	chr2	59308008	59308090	+	50.8259	46.3869	53.7974	60.7383	59.9344	53.241	43.2863	61.3575	61.9787	68.2952	58.2175	63.1077	75.8284	63.1067	55.2681	57.5847	54.7832	48.934	45.4773	58.8846	50.3062	50.3976	43.0877
GSMG0021103	Pkp4	plakophilin 4	chr2:59160848-59355204	5031422I09Rik,9430019K17Rik,Armrp,p0071	ENSMUSG00000026991	227937	e11.0	147244	147710	chr2	59308091	59308557	+	46.0198	41.6852	47.5541	52.6636	54.6902	50.568	46.4214	58.1366	55.8258	59.5365	58.5883	53.4608	57.1801	57.9373	50.4807	50.4054	45.9102	44.2334	42.0672	53.4872	47.4536	47.7551	34.9969
GSMG0021103	Pkp4	plakophilin 4	chr2:59160848-59355204	5031422I09Rik,9430019K17Rik,Armrp,p0071	ENSMUSG00000026991	227937	e12.0	149255	149443	chr2	59310102	59310290	+	50.4073	47.1603	55.317	56.0361	59.0375	54.3349	55.676	59.7183	56.077	66.8548	64.9312	56.1444	64.3533	63.6912	56.0052	58.2246	46.8477	48.1142	53.265	56.424	50.5262	49.1695	39.9501
GSMG0021103	Pkp4	plakophilin 4	chr2:59160848-59355204	5031422I09Rik,9430019K17Rik,Armrp,p0071	ENSMUSG00000026991	227937	e13.0	150847	151065	chr2	59311694	59311912	+	48.6357	47.7653	49.163	56.411	56.9177	51.2564	49.973	60.0626	55.0879	60.9644	60.6155	57.0541	60.2524	60.8379	52.1567	48.8796	44.3725	45.9431	45.1573	52.1876	51.6927	49.9183	40.0132
GSMG0021103	Pkp4	plakophilin 4	chr2:59160848-59355204	5031422I09Rik,9430019K17Rik,Armrp,p0071	ENSMUSG00000026991	227937	e13.0	151066	151070	chr2	59311913	59311917	+	39.2194	34.4482	34.5259	44.7946	42.3737	38.1548	35.9398	43.5179	42.0608	37.8464	42.4495	36.8004	42.767	43.0951	36.8472	38.5825	37.1209	30.9288	27.6978	46.3619	32.4677	39.1392	26.1768
GSMG0021103	Pkp4	plakophilin 4	chr2:59160848-59355204	5031422I09Rik,9430019K17Rik,Armrp,p0071	ENSMUSG00000026991	227937	ae15.0	157665	157668	chr2	59318512	59318515	+	18.4114	16.729	15.4138	20.4368	20.3746	22.3285	18.2993	18.29	18.3722	16.6079	20.6289	17.4845	19.6078	18.754	17.1084	17.5726	15.7495	13.6802	14.9185	23.013	15.4689	19.4924	11.8167
GSMG0021103	Pkp4	plakophilin 4	chr2:59160848-59355204	5031422I09Rik,9430019K17Rik,Armrp,p0071	ENSMUSG00000026991	227937	e15.0	157669	157797	chr2	59318516	59318644	+	46.0557	39.4053	40.4354	54.147	47.692	48.1956	49.9701	49.883	50.8961	48.1146	53.1122	47.5308	50.2524	52.3642	46.3436	43.3217	42.5866	37.8651	36.2356	51.5331	43.337	48.588	35.7357
GSMG0021103	Pkp4	plakophilin 4	chr2:59160848-59355204	5031422I09Rik,9430019K17Rik,Armrp,p0071	ENSMUSG00000026991	227937	e16.0	161655	161868	chr2	59322502	59322715	+	54.7525	50.9595	53.6397	65.9809	65.0006	60.077	58.6512	68.1713	63.7463	72.7831	68.953	69.4586	64.5174	68.4628	60.266	56.8872	56.7786	49.8348	55.4029	58.5102	62.3823	61.3516	51.2359
GSMG0021103	Pkp4	plakophilin 4	chr2:59160848-59355204	5031422I09Rik,9430019K17Rik,Armrp,p0071	ENSMUSG00000026991	227937	e17.0	173901	174084	chr2	59334748	59334931	+	45.0264	45.3395	46.5511	48.4935	55.937	46.7313	44.2089	58.9949	51.8422	52.4868	55.4231	60.3902	55.5433	49.1659	48.0267	43.0741	38.5297	44.3587	42.9939	47.9626	50.3845	50.671	44.3307
GSMG0021103	Pkp4	plakophilin 4	chr2:59160848-59355204	5031422I09Rik,9430019K17Rik,Armrp,p0071	ENSMUSG00000026991	227937	e18.0	176737	176854	chr2	59337584	59337701	+	48.2793	45.1416	50.4346	50.7227	58.7663	50.7361	45.0101	55.9744	47.8209	54.6602	50.705	55.3529	56.1491	52.9336	42.6404	45.8657	41.5252	42.5065	45.5765	52.1129	46.8271	53.6944	40.2528
GSMG0021103	Pkp4	plakophilin 4	chr2:59160848-59355204	5031422I09Rik,9430019K17Rik,Armrp,p0071	ENSMUSG00000026991	227937	e19.0	177872	178063	chr2	59338719	59338910	+	58.9344	59.016	61.8656	62.1699	71.2372	63.3656	65.6182	67.2947	60.9722	70.8351	66.167	65.3618	70.9293	70.2649	61.5555	58.604	57.1495	54.9444	59.5547	60.6324	55.1325	61.5945	50.2314
GSMG0021103	Pkp4	plakophilin 4	chr2:59160848-59355204	5031422I09Rik,9430019K17Rik,Armrp,p0071	ENSMUSG00000026991	227937	e20.0	178234	178407	chr2	59339081	59339254	+	55.3805	52.9789	55.1649	66.4434	69.0745	63.3053	63.4243	66.9213	62.379	72.2483	68.6335	63.0867	65.8214	60.9533	58.6691	58.7166	55.3886	52.7491	53.9389	60.2847	54.2067	58.8719	49.7549
GSMG0021103	Pkp4	plakophilin 4	chr2:59160848-59355204	5031422I09Rik,9430019K17Rik,Armrp,p0071	ENSMUSG00000026991	227937	e21.0	181246	181396	chr2	59342093	59342243	+	49.2125	51.0471	50.876	55.8171	56.8107	51.9947	56.0536	59.4295	54.2066	63.9208	58.9481	56.3341	56.7209	57.0221	50.1891	54.6662	48.3555	47.8557	50.678	56.8401	49.6208	55.1361	45.6509
GSMG0021103	Pkp4	plakophilin 4	chr2:59160848-59355204	5031422I09Rik,9430019K17Rik,Armrp,p0071	ENSMUSG00000026991	227937	e22.0	183951	184146	chr2	59344798	59344993	+	61.9243	55.5198	59.3672	67.2656	68.5681	68.0012	69.077	69.2055	68.3833	73.324	71.4463	62.4984	69.4955	71.3038	67.6236	61.8483	54.4382	57.367	61.3472	67.1421	62.817	63.499	48.5353
GSMG0021103	Pkp4	plakophilin 4	chr2:59160848-59355204	5031422I09Rik,9430019K17Rik,Armrp,p0071	ENSMUSG00000026991	227937	e23.0	186873	186957	chr2	59347720	59347804	+	65.3598	66.5229	63.7318	71.3296	77.2233	66.6626	78.4831	73.2493	73.1747	76.9302	74.6075	71.3495	77.9558	74.6892	77.7993	69.0524	62.1621	71.2569	69.6119	70.8629	69.469	73.804	57.2734
GSMG0021103	Pkp4	plakophilin 4	chr2:59160848-59355204	5031422I09Rik,9430019K17Rik,Armrp,p0071	ENSMUSG00000026991	227937	e24.0	187077	187194	chr2	59347924	59348041	+	71.8963	68.6765	69.7635	85.6386	83.2027	70.9006	78.3235	84.3542	82.7106	88.0342	81.4753	80.4597	79.5365	83.8031	72.435	76.9773	63.5127	73.4302	73.4546	76.1934	71.4304	79.9719	67.9006
GSMG0021103	Pkp4	plakophilin 4	chr2:59160848-59355204	5031422I09Rik,9430019K17Rik,Armrp,p0071	ENSMUSG00000026991	227937	e25.0	189647	189775	chr2	59350494	59350622	+	67.3317	63.4529	66.5702	74.857	77.8854	75.8711	72.2011	83.0482	83.338	85.6831	84.5679	82.5763	77.0831	78.0671	77.3778	72.2821	59.0051	66.4207	70.5167	74.4745	70.5675	66.9603	64.2868
GSMG0021103	Pkp4	plakophilin 4	chr2:59160848-59355204	5031422I09Rik,9430019K17Rik,Armrp,p0071	ENSMUSG00000026991	227937	e26.0	191415	191488	chr2	59352262	59352335	+	74.2998	66.3405	72.2215	79.7831	75.4246	77.9439	73.3699	85.2782	74.3804	82.2836	80.1057	82.317	79.0653	71.311	73.184	76.351	68.5659	59.9199	73.6159	74.3265	73.123	69.8373	62.1775
GSMG0021103	Pkp4	plakophilin 4	chr2:59160848-59355204	5031422I09Rik,9430019K17Rik,Armrp,p0071	ENSMUSG00000026991	227937	e27.0	193356	194357	chr2	59354203	59355204	+	50.6245	51.719	51.919	62.8147	61.1895	54.5898	60.9515	61.6093	55.8576	60.8559	58.5871	63.8978	55.7944	51.6174	51.8994	53.1155	51.5588	48.7435	54.6731	54.6734	54.6729	55.5147	49.6131
GSMG0021103	Pkp4	plakophilin 4	chr2:59160848-59355204	5031422I09Rik,9430019K17Rik,Armrp,p0071	ENSMUSG00000026991	227937	e1.0	1	281	chr2	59160848	59161128	+	5.16334	4.41917	5.86707	5.74077	6.74735	6.41894	4.49401	7.23953	5.16777	5.80615	6.9749	4.91749	5.36826	6.74914	5.27024	7.04168	4.76336	4.88953	4.48282	7.04103	5.96476	7.47133	3.80101
GSMG0021103	Pkp4	plakophilin 4	chr2:59160848-59355204	5031422I09Rik,9430019K17Rik,Armrp,p0071	ENSMUSG00000026991	227937	e4.0	53831	53967	chr2	59214678	59214814	+	33.9661	30.557	34.3812	38.5205	42.9889	39.7286	30.7265	39.5434	34.6845	42.421	40.5448	35.3928	40.5443	39.9086	38.0388	44.0089	41.0682	38.7434	36.9796	45.2463	47.7655	47.9744	32.2447
GSMG0021103	Pkp4	plakophilin 4	chr2:59160848-59355204	5031422I09Rik,9430019K17Rik,Armrp,p0071	ENSMUSG00000026991	227937	e5.0	54087	54613	chr2	59214934	59215460	+	5.05366	4.65923	4.63695	6.90478	6.35893	5.66873	5.79879	5.8841	5.61999	7.29606	6.20471	6.83042	6.80051	6.69914	6.2727	0.996259	1.11036	1.09517	2.36806	1.47424	1.25892	1.32018	1.59671
GSMG0021116	March7	membrane-associated ring finger (C3HC4) 7	chr2:60209912-60250676	Axot,Gtrgeo17	ENSMUSG00000026977	57438	e1.0	1	173	chr2	60209912	60210084	+	4.25182	3.77435	3.18982	4.76722	3.6706	4.57086	3.97168	3.35545	4.11144	3.23522	3.95681	4.09748	4.37291	3.99146	3.72107	6.07447	3.35313	3.32339	3.25241	6.24564	2.92226	4.25739	3.07669
GSMG0021116	March7	membrane-associated ring finger (C3HC4) 7	chr2:60209912-60250676	Axot,Gtrgeo17	ENSMUSG00000026977	57438	e3.0	19007	19171	chr2	60228918	60229082	+	9.3945	10.1127	11.8568	15.4792	12.0658	10.0486	9.83092	10.3599	9.95268	10.0842	8.67704	11.1306	14.544	11.2717	12.7009	11.7523	13.4256	8.81236	9.54712	9.12739	9.80534	10.7521	10.7136
GSMG0021116	March7	membrane-associated ring finger (C3HC4) 7	chr2:60209912-60250676	Axot,Gtrgeo17	ENSMUSG00000026977	57438	e4.0	19773	19968	chr2	60229684	60229879	+	16.5188	13.2916	15.5691	18.5832	18.5647	16.6674	13.6721	13.9291	15.9632	15.0428	12.2018	20.0419	18.5211	17.7408	16.5314	14.8553	20.7775	13.5915	14.1634	12.5775	15.3847	17.6945	14.1142
GSMG0021116	March7	membrane-associated ring finger (C3HC4) 7	chr2:60209912-60250676	Axot,Gtrgeo17	ENSMUSG00000026977	57438	e5.0	22289	22456	chr2	60232200	60232367	+	18.9224	19.8212	20.2999	23.8956	22.1798	20.4958	15.2811	18.4944	18.1989	16.9604	17.0663	25.5736	21.5016	19.809	20.6803	21.4935	27.0919	15.7028	19.8133	17.4061	19.4341	21.1258	19.2422
GSMG0021116	March7	membrane-associated ring finger (C3HC4) 7	chr2:60209912-60250676	Axot,Gtrgeo17	ENSMUSG00000026977	57438	e6.0	23988	24023	chr2	60233899	60233934	+	21.8919	19.6913	23.629	22.698	20.9135	19.0507	15.1554	17.5587	19.9801	17.2166	18.1022	31.2192	23.6925	19.2689	20.1153	21.4791	21.3161	13.5206	18.5656	16.9898	21.273	23.3298	18.6305
GSMG0021116	March7	membrane-associated ring finger (C3HC4) 7	chr2:60209912-60250676	Axot,Gtrgeo17	ENSMUSG00000026977	57438	e6.0	24024	25086	chr2	60233935	60234997	+	19.6733	19.5198	21.1516	22.079	21.1083	19.6027	18.3358	19.9058	18.1216	17.1744	17.7602	26.7868	23.929	19.3535	21.7902	19.044	21.3044	16.6077	17.93	14.8071	19.4536	23.2959	18.4649
GSMG0021116	March7	membrane-associated ring finger (C3HC4) 7	chr2:60209912-60250676	Axot,Gtrgeo17	ENSMUSG00000026977	57438	e7.0	26843	27015	chr2	60236754	60236926	+	18.3292	20.3615	19.5844	18.8331	23.8779	19.3173	16.9797	15.854	17.9867	14.1202	16.0728	22.0621	21.1928	17.7967	19.2765	17.9337	17.7786	15.2126	16.2453	15.0852	18.337	21.2035	15.955
GSMG0021116	March7	membrane-associated ring finger (C3HC4) 7	chr2:60209912-60250676	Axot,Gtrgeo17	ENSMUSG00000026977	57438	e8.0	31032	31141	chr2	60240943	60241052	+	17.0724	20.5434	23.3546	18.9389	23.1482	17.0827	12.6927	21.3721	15.3345	14.707	17.8877	26.5783	20.8555	16.0895	19.0178	19.2369	14.8624	14.2263	16.7415	15.5352	22.5074	22.1461	21.1153
GSMG0021116	March7	membrane-associated ring finger (C3HC4) 7	chr2:60209912-60250676	Axot,Gtrgeo17	ENSMUSG00000026977	57438	ae8.0	31142	31164	chr2	60241053	60241075	+	NA	NA	NA	NA	NA	NA	NA	1.19002	NA	NA	NA	NA	NA	NA	NA	NA	NA	NA	NA	NA	NA	NA	NA
GSMG0021116	March7	membrane-associated ring finger (C3HC4) 7	chr2:60209912-60250676	Axot,Gtrgeo17	ENSMUSG00000026977	57438	e9.0	33646	33759	chr2	60243557	60243670	+	13.1584	17.9319	22.7056	19.4988	21.3713	13.4489	11.5498	25.3999	16.2662	15.6013	20.0816	27.4899	20.6252	12.9389	16.9399	17.8928	14.8506	13.6112	17.7505	14.0453	22.4166	24.5376	20.5864
GSMG0021116	March7	membrane-associated ring finger (C3HC4) 7	chr2:60209912-60250676	Axot,Gtrgeo17	ENSMUSG00000026977	57438	e10.0	35301	35349	chr2	60245212	60245260	+	14.8108	20.8098	22.9264	21.2185	23.1929	14.5907	15.0716	17.9735	12.4359	13.544	17.3204	24.4903	18.4972	13.4735	19.1451	20.3111	14.0059	15.7749	16.6553	14.1264	20.9781	21.1149	20.4312
GSMG0021116	March7	membrane-associated ring finger (C3HC4) 7	chr2:60209912-60250676	Axot,Gtrgeo17	ENSMUSG00000026977	57438	e11.0	37979	40765	chr2	60247890	60250676	+	2.64647	2.61377	2.84003	2.81552	2.81811	2.22725	2.62566	3.03839	1.91685	1.81125	2.72739	4.13827	2.79616	2.014	2.45752	2.6322	2.90182	2.03118	2.28687	1.98315	2.53456	3.21865	3.11867
GSMG0021122	Tank	TRAF family member-associated Nf-kappa B activator	chr2:61578578-61654176	E430026L09Rik,I-TRAF	ENSMUSG00000064289	21353	e2.0	14520	14631	chr2	61593097	61593208	+	5.35341	6.19783	3.98969	7.14144	6.15069	6.90787	6.19588	4.24595	4.75769	4.12341	3.01078	5.25426	4.14253	3.95142	3.98254	3.20086	3.35391	3.96842	3.98896	3.37613	3.02872	3.15036	3.72801
GSMG0021122	Tank	TRAF family member-associated Nf-kappa B activator	chr2:61578578-61654176	E430026L09Rik,I-TRAF	ENSMUSG00000064289	21353	e3.0	15420	15624	chr2	61593997	61594201	+	NA	NA	NA	1.23778	0.999225	1.98518	1.34265	1.05366	1.38748	1.03334	0.974701	1.20742	0.947706	1.44127	0.845355	1.08685	1.14199	1.46062	1.37316	1.63142	1.07888	NA	2.15309
GSMG0021122	Tank	TRAF family member-associated Nf-kappa B activator	chr2:61578578-61654176	E430026L09Rik,I-TRAF	ENSMUSG00000064289	21353	e4.0	35074	35137	chr2	61613651	61613714	+	14.1161	16.7507	12.882	15.611	16.8572	17.251	19.0703	11.801	14.5206	12.7086	9.37813	12.9058	13.8492	10.5441	13.6057	9.81805	10.0319	13.4992	13.8308	11.4285	8.38395	11.408	12.3081
GSMG0021122	Tank	TRAF family member-associated Nf-kappa B activator	chr2:61578578-61654176	E430026L09Rik,I-TRAF	ENSMUSG00000064289	21353	e4.0	35138	35221	chr2	61613715	61613798	+	13.1682	16.0868	14.6331	13.3541	15.5162	14.9003	17.8009	12.0359	13.0351	12.7911	10.8039	12.1553	12.5396	10.4637	12.5593	10.317	8.5966	11.9862	13.9983	12.0211	7.65915	10.3759	12.0065
GSMG0021122	Tank	TRAF family member-associated Nf-kappa B activator	chr2:61578578-61654176	E430026L09Rik,I-TRAF	ENSMUSG00000064289	21353	e5.0	48329	48437	chr2	61626906	61627014	+	12.0398	14.9448	12.7728	13.5719	13.6023	12.2616	9.88173	10.5383	8.58006	10.7716	10.7337	12.8151	11.5802	9.40783	9.45226	10.2885	7.36692	9.57278	10.5413	10.9846	10.3453	11.8247	12.6286
GSMG0021122	Tank	TRAF family member-associated Nf-kappa B activator	chr2:61578578-61654176	E430026L09Rik,I-TRAF	ENSMUSG00000064289	21353	e6.0	49144	49262	chr2	61627721	61627839	+	15.4086	15.8215	15.9456	18.2142	13.1669	14.6718	13.4753	11.755	9.63846	11.1794	13.8196	13.1624	11.8119	11.0019	11.5549	12.508	8.7114	12.6013	13.1967	12.5766	10.051	12.0609	12.0944
GSMG0021122	Tank	TRAF family member-associated Nf-kappa B activator	chr2:61578578-61654176	E430026L09Rik,I-TRAF	ENSMUSG00000064289	21353	e7.0	50708	50795	chr2	61629285	61629372	+	NA	NA	NA	1.00043	NA	NA	1.07196	NA	0.858579	NA	NA	NA	NA	NA	NA	1.21451	NA	0.966733	NA	0.967354	NA	1.44001	NA
GSMG0021122	Tank	TRAF family member-associated Nf-kappa B activator	chr2:61578578-61654176	E430026L09Rik,I-TRAF	ENSMUSG00000064289	21353	e8.0	65138	65208	chr2	61643715	61643785	+	15.3922	15.3495	14.5591	19.5129	17.2783	18.2445	19.564	13.4483	11.0254	11.6027	12.27	13.4143	9.07016	11.9216	11.9499	13.7309	10.9664	13.5051	15.2537	9.63095	10.6115	12.5943	12.5921
GSMG0021122	Tank	TRAF family member-associated Nf-kappa B activator	chr2:61578578-61654176	E430026L09Rik,I-TRAF	ENSMUSG00000064289	21353	ae8.0	65209	65241	chr2	61643786	61643818	+	NA	0.893358	NA	NA	NA	NA	NA	NA	NA	NA	NA	NA	NA	NA	NA	NA	NA	NA	1.19647	NA	NA	NA	NA
GSMG0021122	Tank	TRAF family member-associated Nf-kappa B activator	chr2:61578578-61654176	E430026L09Rik,I-TRAF	ENSMUSG00000064289	21353	e9.0	65730	65845	chr2	61644307	61644422	+	10.6416	13.5375	14.0312	13.4793	15.0034	11.9056	11.0036	9.40489	7.52058	7.17305	8.85213	11.7244	8.16678	8.83469	10.2069	8.22062	6.25773	9.29348	10.5903	7.07313	10.3477	8.62888	9.39619
GSMG0021122	Tank	TRAF family member-associated Nf-kappa B activator	chr2:61578578-61654176	E430026L09Rik,I-TRAF	ENSMUSG00000064289	21353	e11.0	71161	71711	chr2	61649738	61650288	+	14.3305	14.0975	14.2328	16.1441	14.2402	12.5723	15.5808	10.8531	10.5529	9.47247	9.88051	10.9084	10.9056	9.87619	10.7847	9.81181	7.82173	9.60958	11.4162	8.99526	9.71191	8.55323	10.3944
GSMG0021122	Tank	TRAF family member-associated Nf-kappa B activator	chr2:61578578-61654176	E430026L09Rik,I-TRAF	ENSMUSG00000064289	21353	e12.0	72850	72952	chr2	61651427	61651529	+	NA	NA	NA	NA	NA	NA	NA	NA	NA	NA	NA	NA	NA	NA	1.00624	NA	NA	NA	NA	NA	NA	NA	NA
GSMG0021122	Tank	TRAF family member-associated Nf-kappa B activator	chr2:61578578-61654176	E430026L09Rik,I-TRAF	ENSMUSG00000064289	21353	e13.0	74802	75599	chr2	61653379	61654176	+	5.55229	5.9132	6.00857	6.3415	5.90518	6.24695	7.34388	4.27201	4.59085	4.35984	4.00755	5.00055	4.29909	3.27774	3.85269	4.06075	4.26958	4.65087	4.75091	3.97609	4.35232	4.04485	5.25819
GSMG0021123	Psmd14	proteasome (prosome, macropain) 26S subunit, non-ATPase, 14	chr2:61711694-61800375	2610312C03Rik,3200001M20Rik,Pad1,POH1	ENSMUSG00000026914	59029	e3.0	11017	11068	chr2	61722710	61722761	+	86.8314	82.495	76.043	79.4781	85.7857	80.8517	86.6043	86.395	80.5191	82.529	81.9138	95.225	80.7984	79.3894	92.8109	75.2566	83.9432	78.9049	70.4702	74.3058	74.8742	75.3611	85.3864
GSMG0021123	Psmd14	proteasome (prosome, macropain) 26S subunit, non-ATPase, 14	chr2:61711694-61800375	2610312C03Rik,3200001M20Rik,Pad1,POH1	ENSMUSG00000026914	59029	e1.0	1	180	chr2	61711694	61711873	+	45.693	40.1019	40.1789	44.3495	43.2921	45.9657	41.197	43.3435	45.4591	40.0622	42.5564	39.6984	41.414	45.5933	48.188	28.9503	41.6763	39.4882	35.8382	27.5838	31.2701	32.7983	35.92
GSMG0021123	Psmd14	proteasome (prosome, macropain) 26S subunit, non-ATPase, 14	chr2:61711694-61800375	2610312C03Rik,3200001M20Rik,Pad1,POH1	ENSMUSG00000026914	59029	e4.0	48943	49014	chr2	61760636	61760707	+	104.146	94.0662	93.3721	96.9515	92.573	98.7874	94.3898	92.8861	95.5653	97.7753	97.8427	114.056	98.416	89.8045	103.136	84.7386	96.1688	87.6324	84.748	88.7725	86.0251	85.1889	99.4484
GSMG0021123	Psmd14	proteasome (prosome, macropain) 26S subunit, non-ATPase, 14	chr2:61711694-61800375	2610312C03Rik,3200001M20Rik,Pad1,POH1	ENSMUSG00000026914	59029	e5.0	49282	49401	chr2	61760975	61761094	+	91.252	84.663	90.2022	87.0479	88.5419	93.3949	75.8738	84.4652	85.7089	87.3355	84.5763	98.8408	95.122	86.0781	83.8269	84.0708	91.5348	77.042	80.7457	82.2406	80.1106	75.1378	88.7346
GSMG0021123	Psmd14	proteasome (prosome, macropain) 26S subunit, non-ATPase, 14	chr2:61711694-61800375	2610312C03Rik,3200001M20Rik,Pad1,POH1	ENSMUSG00000026914	59029	e6.0	52144	52214	chr2	61763837	61763907	+	103.479	96.507	105.396	99.9309	105.65	114.452	95.7687	99.2421	101.713	103.761	93.0856	108.772	112.802	99.9175	102.013	90.4532	98.3039	90.5324	91.129	97.5059	84.7296	84.9043	90.6591
GSMG0021123	Psmd14	proteasome (prosome, macropain) 26S subunit, non-ATPase, 14	chr2:61711694-61800375	2610312C03Rik,3200001M20Rik,Pad1,POH1	ENSMUSG00000026914	59029	e7.0	53156	53306	chr2	61764849	61764999	+	111.895	96.9964	102.922	105.39	105.723	109.821	100.01	102.192	115.109	102.246	97.2779	105.106	106.595	105.575	110.286	86.6825	89.6392	89.6117	88.9412	97.7107	89.1781	88.5275	93.6609
GSMG0021123	Psmd14	proteasome (prosome, macropain) 26S subunit, non-ATPase, 14	chr2:61711694-61800375	2610312C03Rik,3200001M20Rik,Pad1,POH1	ENSMUSG00000026914	59029	e8.0	64980	65087	chr2	61776673	61776780	+	118.095	109.237	122.871	113.305	117.054	114.08	98.2355	113.795	112.709	113.016	123.398	129.647	109.663	105.604	122.995	111.538	95.8968	99.3368	99.0798	115.898	104.399	104.242	126.483
GSMG0021123	Psmd14	proteasome (prosome, macropain) 26S subunit, non-ATPase, 14	chr2:61711694-61800375	2610312C03Rik,3200001M20Rik,Pad1,POH1	ENSMUSG00000026914	59029	e9.0	72140	72214	chr2	61783833	61783907	+	86.9912	107.026	117.077	100.967	98.5594	94.1033	77.5185	109.477	94.7063	85.9808	115.937	132.861	100.993	88.2986	112.707	92.2947	75.457	86.3249	80.6997	93.6116	99.0162	97.9343	127.905
GSMG0021123	Psmd14	proteasome (prosome, macropain) 26S subunit, non-ATPase, 14	chr2:61711694-61800375	2610312C03Rik,3200001M20Rik,Pad1,POH1	ENSMUSG00000026914	59029	e10.0	73741	73866	chr2	61785434	61785559	+	106.117	110.764	120.537	101.985	108.185	97.6765	84.9232	109.029	97.7575	97.7307	111.787	125.839	110.154	95.5759	120.771	97.7455	80.3199	96.9113	87.7664	101.598	100	103.758	111.656
GSMG0021123	Psmd14	proteasome (prosome, macropain) 26S subunit, non-ATPase, 14	chr2:61711694-61800375	2610312C03Rik,3200001M20Rik,Pad1,POH1	ENSMUSG00000026914	59029	e11.0	85702	85764	chr2	61797395	61797457	+	111.439	104.448	111.55	96.5538	105.746	104.981	98.3207	100.002	101.992	93.9082	100.611	110.007	98.6431	94.5317	98.9681	92	96.9156	98.3316	81.5546	96.5256	93.564	87.7395	109.072
GSMG0021123	Psmd14	proteasome (prosome, macropain) 26S subunit, non-ATPase, 14	chr2:61711694-61800375	2610312C03Rik,3200001M20Rik,Pad1,POH1	ENSMUSG00000026914	59029	e12.0	88289	88682	chr2	61799982	61800375	+	68.8213	59.1929	70.4328	70.6241	66.1926	69.4994	64.0692	61.3841	60.9071	59.7062	60.8241	68.0855	64.4423	57.5076	63.2862	60.1534	56.7203	59.9382	50.0371	59.6139	54.2617	55.5345	64.3392
GSMG0021123	Psmd14	proteasome (prosome, macropain) 26S subunit, non-ATPase, 14	chr2:61711694-61800375	2610312C03Rik,3200001M20Rik,Pad1,POH1	ENSMUSG00000026914	59029	e2.0	8751	8878	chr2	61720444	61720571	+	64.8065	60.7489	61.6645	63.7076	65.7871	64.7783	65.1957	70.1606	61.4343	61.9357	66.133	75.8775	63.9469	58.5583	75.1439	56.3264	61.76	59.1158	54.1977	52.8955	57.6823	59.982	62.2776
GSMG0021128	Slc4a10	solute carrier family 4, sodium bicarbonate cotransporter-like, member 10	chr2:62046515-62326742	NCBE	ENSMUSG00000026904	94229	e2.0	101363	101617	chr2	62147877	62148131	+	NA	1.46792	1.85661	1.43998	1.85678	NA	1.53289	3.42831	2.32111	3.0132	3.44473	4.06198	3.67793	3.82882	3.68126	2.4673	2.16144	2.6393	2.85757	2.83523	2.60494	1.43409	1.91773
GSMG0021128	Slc4a10	solute carrier family 4, sodium bicarbonate cotransporter-like, member 10	chr2:62046515-62326742	NCBE	ENSMUSG00000026904	94229	e3.0	111692	111773	chr2	62158206	62158287	+	29.7987	32.3655	26.3703	29.4534	32.0006	21.2119	25.5147	34.2307	31.0443	30.9314	35.1483	32.0806	34.0669	37.9008	31.3614	19.8185	26.5079	27.0628	23.3668	17.8703	22.0391	23.5162	30.0857
GSMG0021128	Slc4a10	solute carrier family 4, sodium bicarbonate cotransporter-like, member 10	chr2:62046515-62326742	NCBE	ENSMUSG00000026904	94229	e4.0	144226	144372	chr2	62190740	62190886	+	37.9853	34.613	34.269	34.7998	36.7765	26.9624	29.9325	38.5015	39.6008	39.0468	43.2926	40.7401	36.321	44.012	39.6974	27.1916	31.1655	31.3131	27.6656	22.1701	27.4603	29.2964	27.1483
GSMG0021128	Slc4a10	solute carrier family 4, sodium bicarbonate cotransporter-like, member 10	chr2:62046515-62326742	NCBE	ENSMUSG00000026904	94229	e5.0	164841	164979	chr2	62211355	62211493	+	38.4556	36.5001	35.0504	37.3036	35.7722	27.1564	31.3882	39.6406	38.2726	41.1714	41.2318	41.2412	40.0343	40.0244	44.0144	29.6786	27.3275	31.2625	27.1639	23.3781	27.6065	24.4317	25.699
GSMG0021128	Slc4a10	solute carrier family 4, sodium bicarbonate cotransporter-like, member 10	chr2:62046515-62326742	NCBE	ENSMUSG00000026904	94229	e1.0	1	178	chr2	62046515	62046692	+	23.1195	23.748	20.3989	17.8236	21.2554	16.206	18.6436	18.6149	19.5637	20.3072	21.2879	20.2466	20.8194	23.1221	19.9221	9.53329	14.5861	13.8322	13.3656	10.8601	10.929	11.7321	15.5255
GSMG0021128	Slc4a10	solute carrier family 4, sodium bicarbonate cotransporter-like, member 10	chr2:62046515-62326742	NCBE	ENSMUSG00000026904	94229	e6.0	182053	182213	chr2	62228567	62228727	+	33.6794	34.1313	34.7299	34.6975	33.9375	25.4881	31.3464	37.049	37.4562	38.1486	39.3965	36.2791	34.6835	37.8049	37.2495	27.4454	26.8916	28.1954	24.5965	26.659	25.976	26.6172	27.36
GSMG0021128	Slc4a10	solute carrier family 4, sodium bicarbonate cotransporter-like, member 10	chr2:62046515-62326742	NCBE	ENSMUSG00000026904	94229	e7.0	187867	188055	chr2	62234381	62234569	+	28.3355	33.9779	32.11	30.8861	30.602	20.8911	28.8902	34.6264	30.7916	35.5211	36.6388	38.0452	33.7177	38.0165	33.9426	25.1468	25.2096	28.7073	29.5266	21.5122	26.2751	27.2542	28.4082
GSMG0021128	Slc4a10	solute carrier family 4, sodium bicarbonate cotransporter-like, member 10	chr2:62046515-62326742	NCBE	ENSMUSG00000026904	94229	e8.0	196848	196851	chr2	62243362	62243365	+	22.1257	24.8565	24.8689	24.1891	23.2048	16.8661	22.5664	20.2411	23.4385	27.3446	25.9355	28.9777	29.7856	27.9196	24.2313	18.0208	15.1566	18.3798	22.8495	15.7894	20.9065	21.521	20.0241
GSMG0021128	Slc4a10	solute carrier family 4, sodium bicarbonate cotransporter-like, member 10	chr2:62046515-62326742	NCBE	ENSMUSG00000026904	94229	e8.0	196852	196939	chr2	62243366	62243453	+	26.7858	30.4587	24.7631	27.0478	23.6286	18.8892	22.7434	25.7124	26.6507	30.561	28.3027	33.7616	30.1131	28.9114	28.6605	19.8876	20.1391	20.6858	22.0468	18.8812	22.6701	25.0124	20.8379
GSMG0021128	Slc4a10	solute carrier family 4, sodium bicarbonate cotransporter-like, member 10	chr2:62046515-62326742	NCBE	ENSMUSG00000026904	94229	e9.0	197838	197927	chr2	62244352	62244441	+	5.12651	5.83443	4.70599	5.53414	5.8762	5.83958	6.6648	2.48367	1.73601	1.63558	2.66114	3.66071	3.69634	4.25597	3.63068	7.62293	9.13156	8.02358	5.64496	9.46045	8.78155	7.84066	8.9597
GSMG0021128	Slc4a10	solute carrier family 4, sodium bicarbonate cotransporter-like, member 10	chr2:62046515-62326742	NCBE	ENSMUSG00000026904	94229	e10.0	203865	204022	chr2	62250379	62250536	+	33.8436	32.4236	31.5624	30.7979	31.9415	25.3724	25.3351	35.1504	32.4284	32.7054	34.8977	36.647	36.1089	32.9664	32.9581	22.9551	26.8678	26.9309	23.7834	21.1248	24.3684	28.2175	24.5329
GSMG0021128	Slc4a10	solute carrier family 4, sodium bicarbonate cotransporter-like, member 10	chr2:62046515-62326742	NCBE	ENSMUSG00000026904	94229	e11.0	206797	206884	chr2	62253311	62253398	+	41.8546	37.8963	37.8854	35.8986	39.2028	27.0883	34.3803	41.3936	44.9436	42.2914	45.6358	44.5539	43.3363	44.4529	43.6266	28.1952	28.3044	32.1326	32.488	26.2074	29.9264	32.6902	30.5986
GSMG0021128	Slc4a10	solute carrier family 4, sodium bicarbonate cotransporter-like, member 10	chr2:62046515-62326742	NCBE	ENSMUSG00000026904	94229	e12.0	210945	211091	chr2	62257459	62257605	+	40.2719	39.5863	32.8779	35.6824	34.4438	26.0891	32.1348	37.1461	39.6976	43.5581	41.1563	42.4552	39.0105	44.1647	41.1462	26.0954	27.4623	29.7845	27.7967	22.2349	24.0811	26.4941	31.4779
GSMG0021128	Slc4a10	solute carrier family 4, sodium bicarbonate cotransporter-like, member 10	chr2:62046515-62326742	NCBE	ENSMUSG00000026904	94229	e13.0	217439	217539	chr2	62263953	62264053	+	37.8753	36.4544	34.0904	34.9848	36.4335	28.5016	37.4299	37.9794	35.9539	43.8027	37.2655	39.0549	37.5715	45.3902	38.147	28.9715	25.3805	30.3854	27.2824	24.1614	27.0603	27.676	32.9112
GSMG0021128	Slc4a10	solute carrier family 4, sodium bicarbonate cotransporter-like, member 10	chr2:62046515-62326742	NCBE	ENSMUSG00000026904	94229	e14.0	220887	221061	chr2	62267401	62267575	+	31.7032	26.6002	27.6903	32.0616	28.8251	22.0081	24.2654	34.3515	29.9396	38.3303	29.7631	31.7056	31.7996	34.2278	30.9687	23.3713	17.426	21.6122	21.5162	19.8774	23.0538	23.2972	25.6665
GSMG0021128	Slc4a10	solute carrier family 4, sodium bicarbonate cotransporter-like, member 10	chr2:62046515-62326742	NCBE	ENSMUSG00000026904	94229	e15.0	221627	221760	chr2	62268141	62268274	+	35.4458	40.3416	34.4592	29.8655	33.694	24.0234	25.6885	37.744	38.0489	44.0736	41.2592	39.9132	35.6822	42.3923	41.5574	27.5062	24.1137	30.1424	30.1819	24.0579	26.1797	24.6046	29.8088
GSMG0021128	Slc4a10	solute carrier family 4, sodium bicarbonate cotransporter-like, member 10	chr2:62046515-62326742	NCBE	ENSMUSG00000026904	94229	e16.0	222147	222392	chr2	62268661	62268906	+	28.5849	32.1937	32.1079	30.2799	29.9662	25.3216	24.9402	37.6231	29.6156	35.0911	39.365	34.8597	32.5503	35.968	33.4604	23.1707	21.7625	23.564	22.824	21.7912	25.403	25.3499	24.8595
GSMG0021128	Slc4a10	solute carrier family 4, sodium bicarbonate cotransporter-like, member 10	chr2:62046515-62326742	NCBE	ENSMUSG00000026904	94229	e17.0	235360	235465	chr2	62281874	62281979	+	36.1983	35.7038	31.4358	30.7118	36.0115	27.8349	31.1777	35.8155	37.4943	40.8949	38.3479	33.785	36.2874	41.7281	34.0846	23.8052	25.1903	27.7294	30.844	26.2234	25.5815	28.6213	24.469
GSMG0021128	Slc4a10	solute carrier family 4, sodium bicarbonate cotransporter-like, member 10	chr2:62046515-62326742	NCBE	ENSMUSG00000026904	94229	e18.0	240288	240449	chr2	62286802	62286963	+	39.1877	38.5699	34.6813	31.1934	40.8655	30.9216	30.4309	40.5199	39.944	41.415	39.9233	36.6648	37.7115	44.7723	38.6089	26.9516	24.5529	29.4393	31.1609	26.5226	27.5467	27.7186	28.2679
GSMG0021128	Slc4a10	solute carrier family 4, sodium bicarbonate cotransporter-like, member 10	chr2:62046515-62326742	NCBE	ENSMUSG00000026904	94229	e19.0	242194	242307	chr2	62288708	62288821	+	31.0013	43.572	40.4957	33.3144	36.957	24.3796	23.9153	42.341	35.7703	36.4205	47.0848	44.2358	36.1083	43.3242	36.8661	28.4511	27.1772	27.8514	27.2716	25.2111	25.9417	32.131	32.1532
GSMG0021128	Slc4a10	solute carrier family 4, sodium bicarbonate cotransporter-like, member 10	chr2:62046515-62326742	NCBE	ENSMUSG00000026904	94229	e20.0	243396	243557	chr2	62289910	62290071	+	36.3151	41.8324	38.7904	36.6597	40.8349	27.3934	29.9797	41.8198	38.1577	41.4674	45.8874	38.2132	37.6202	41.6078	37.2351	28.0774	22.5524	32.2684	25.3373	23.4799	27.9936	31.3393	30.8167
GSMG0021128	Slc4a10	solute carrier family 4, sodium bicarbonate cotransporter-like, member 10	chr2:62046515-62326742	NCBE	ENSMUSG00000026904	94229	e21.0	250242	250493	chr2	62296756	62297007	+	37.0458	41.5794	36.2832	33.3755	38.5331	25.9867	33.9779	41.4802	36.5196	39.5083	42.384	39.6112	39.8616	41.449	37.233	27.076	24.705	32.7857	28.1312	24.2692	29.2379	25.9963	30.3312
GSMG0021128	Slc4a10	solute carrier family 4, sodium bicarbonate cotransporter-like, member 10	chr2:62046515-62326742	NCBE	ENSMUSG00000026904	94229	e22.0	251638	251706	chr2	62298152	62298220	+	24.1982	32.1207	33.7415	28.3221	27.9376	20.3608	21.6867	39.0036	23.6646	29.1257	37.4379	39.5679	29.7871	31.4311	26.9975	20.3809	15.4157	25.7861	23.7572	18.9627	23.8861	24.3425	26.4105
GSMG0021128	Slc4a10	solute carrier family 4, sodium bicarbonate cotransporter-like, member 10	chr2:62046515-62326742	NCBE	ENSMUSG00000026904	94229	e23.0	257290	257463	chr2	62303804	62303977	+	37.0294	41.3922	42.8931	39.3885	38.0185	28.4949	33.708	43.0555	35.0386	41.6937	43.0425	46.8941	37.9364	43.7103	42.3279	26.4319	22.9119	31.9434	31.1012	22.3016	27.6346	27.9938	31.5982
GSMG0021128	Slc4a10	solute carrier family 4, sodium bicarbonate cotransporter-like, member 10	chr2:62046515-62326742	NCBE	ENSMUSG00000026904	94229	e24.0	258139	258261	chr2	62304653	62304775	+	44.0647	44.635	44.393	43.4881	46.196	28.5893	37.0275	45.3074	40.9784	48.4386	47.21	50.1103	47.1895	49.61	47.4784	29.8344	27.7951	33.4159	34.3875	23.952	31.9361	35.471	37.2039
GSMG0021128	Slc4a10	solute carrier family 4, sodium bicarbonate cotransporter-like, member 10	chr2:62046515-62326742	NCBE	ENSMUSG00000026904	94229	e25.0	266768	266835	chr2	62313282	62313349	+	54.8711	47.876	54.0624	47.9092	54.2749	37.8303	44.3245	50.9026	49.1895	55.3085	54.0888	50.9862	53.0639	57.9261	53.7529	41.0535	42.1219	38.1025	46.1436	32.7181	36.5798	41.5264	43.4182
GSMG0021128	Slc4a10	solute carrier family 4, sodium bicarbonate cotransporter-like, member 10	chr2:62046515-62326742	NCBE	ENSMUSG00000026904	94229	e26.0	270051	270167	chr2	62316565	62316681	+	53.8029	48.2536	47.148	45.783	50.7485	36.5613	42.5291	48.138	48.5822	50.164	53.3872	46.8502	48.8979	55.7547	51.0241	34.4502	36.2959	34.6408	36.7422	29.6656	36.0353	37.4537	42.8133
GSMG0021128	Slc4a10	solute carrier family 4, sodium bicarbonate cotransporter-like, member 10	chr2:62046515-62326742	NCBE	ENSMUSG00000026904	94229	ae27.0	270941	270961	chr2	62317455	62317475	+	3.86821	4.31183	3.89235	3.51672	3.73177	3.33067	3.66429	4.20808	3.10959	3.80925	3.697	3.60567	2.15698	4.34441	4.18193	2.22006	2.60012	1.69692	2.82482	2.03483	2.81008	2.25925	1.82135
GSMG0021128	Slc4a10	solute carrier family 4, sodium bicarbonate cotransporter-like, member 10	chr2:62046515-62326742	NCBE	ENSMUSG00000026904	94229	e27.0	270962	270984	chr2	62317476	62317498	+	48.9436	51.3484	47.253	47.6054	42.6998	33.5443	45.4686	47.693	46.8401	50.3438	53.6703	48.3735	47.1413	57.5571	49.4976	24.3829	31.8514	26.1553	29.948	25.1952	30.3374	30.8969	33.1848
GSMG0021128	Slc4a10	solute carrier family 4, sodium bicarbonate cotransporter-like, member 10	chr2:62046515-62326742	NCBE	ENSMUSG00000026904	94229	e27.0	270985	271000	chr2	62317499	62317514	+	45.4189	47.4317	44.8373	43.9978	39.6707	32.4315	41.5694	45.6098	43.6188	45.8862	49.7232	46.4499	44.591	52.949	46.2599	22.815	28.5519	25.057	28.2201	23.5432	27.9305	28.6811	30.063
GSMG0021128	Slc4a10	solute carrier family 4, sodium bicarbonate cotransporter-like, member 10	chr2:62046515-62326742	NCBE	ENSMUSG00000026904	94229	e28.0	278211	280228	chr2	62324725	62326742	+	17.2631	19.7561	18.0281	17.6779	17.5472	13.5127	17.2975	20.3983	16.9035	18.6631	20.7932	21.2903	16.8797	17.3441	16.872	12.8095	12.0247	13.9339	15.0723	11.3208	13.9108	13.4392	16.7985
GSMG0021133	Gca	grancalcin	chr2:62664285-62694109	5133401E04Rik	ENSMUSG00000026893	227960	e3.0	14872	14941	chr2	62679156	62679225	+	4.3678	4.61488	4.04499	3.91204	3.83558	4.61977	3.66482	3.33302	3.35071	5.49166	2.68391	3.24349	5.50448	3.1042	2.90141	5.1944	7.13661	5.7751	4.72643	5.93794	5.04301	5.32162	5.95668
GSMG0021133	Gca	grancalcin	chr2:62664285-62694109	5133401E04Rik	ENSMUSG00000026893	227960	e1.0	1	175	chr2	62664285	62664459	+	2.24444	1.30617	1.54271	2.27131	1.44709	1.59915	1.42214	1.56428	1.62845	2.64841	1.28234	1.37184	1.12341	1.66983	1.32829	3.22761	2.6243	2.9616	2.86521	4.21306	1.72347	4.42454	2.11108
GSMG0021133	Gca	grancalcin	chr2:62664285-62694109	5133401E04Rik	ENSMUSG00000026893	227960	e4.0	21681	21724	chr2	62685965	62686008	+	4.0292	5.8887	6.14388	3.19996	4.89469	3.80188	5.02287	2.68014	3.78664	4.3291	2.95253	4.18097	5.59535	2.95281	2.43401	5.02867	7.7461	6.46314	4.98205	6.57323	6.66872	6.95457	5.47755
GSMG0021133	Gca	grancalcin	chr2:62664285-62694109	5133401E04Rik	ENSMUSG00000026893	227960	e5.0	21993	22140	chr2	62686277	62686424	+	5.62401	4.79233	5.4236	3.95376	5.84329	4.33797	3.36075	3.03165	2.7811	4.06192	4.14015	4.49612	6.32415	3.4273	3.23953	6.95614	6.09372	5.08501	7.00494	6.34216	8.63274	6.2707	5.32267
GSMG0021133	Gca	grancalcin	chr2:62664285-62694109	5133401E04Rik	ENSMUSG00000026893	227960	e6.0	25677	25790	chr2	62689961	62690074	+	4.9338	4.36801	6.41431	7.4685	5.98193	3.44594	4.01317	4.19495	2.84701	2.90653	5.33695	4.41514	5.62551	4.20117	2.762	8.16604	4.32963	6.04407	8.40825	7.57738	7.13181	6.2154	5.23205
GSMG0021133	Gca	grancalcin	chr2:62664285-62694109	5133401E04Rik	ENSMUSG00000026893	227960	e7.0	26107	26165	chr2	62690391	62690449	+	4.58311	3.75457	4.66646	5.90617	6.41621	3.70636	3.9262	2.95109	2.48956	3.10284	3.94038	5.41655	5.13644	4.03	1.51346	5.58374	4.44913	6.31335	6.29638	7.90267	7.50975	7.17766	5.70978
GSMG0021133	Gca	grancalcin	chr2:62664285-62694109	5133401E04Rik	ENSMUSG00000026893	227960	e8.0	27280	28492	chr2	62691564	62692776	+	2.22278	2.11154	2.57907	2.08824	2.69178	2.11198	2.70399	2.41472	1.62181	2.2334	2.55615	3.19689	2.15449	2.15152	1.88047	3.58427	3.52542	2.72818	3.08368	3.24219	3.87517	3.78844	3.25465
GSMG0021133	Gca	grancalcin	chr2:62664285-62694109	5133401E04Rik	ENSMUSG00000026893	227960	ae8.0	28493	28522	chr2	62692777	62692806	+	1.66942	2.17892	1.96233	1.26508	1.99958	2.27871	2.97149	1.29195	NA	1.04879	1.61056	2.2537	1.23493	1.13251	1.27977	2.81693	1.47935	3.34314	3.01724	2.53223	2.88718	2.46748	2.29409
GSMG0021133	Gca	grancalcin	chr2:62664285-62694109	5133401E04Rik	ENSMUSG00000026893	227960	e9.0	28523	29825	chr2	62692807	62694109	+	0.997114	NA	0.900664	NA	NA	0.893102	NA	NA	NA	NA	0.85004	1.1128	NA	NA	NA	1.06184	0.970573	1.1015	1.0406	0.872769	1.16557	1.18772	1.70275
GSMG0021133	Gca	grancalcin	chr2:62664285-62694109	5133401E04Rik	ENSMUSG00000026893	227960	e2.0	7993	8166	chr2	62672277	62672450	+	3.70261	2.34282	2.48432	2.40749	2.27354	3.65232	2.62511	2.74245	1.91637	3.1458	2.82081	2.20369	2.37656	2.37368	2.77206	3.77392	4.06011	3.35814	3.54781	3.88188	3.61375	3.63862	3.36225
GSMG0021138	NULL	NULL	chr2:65620758-65623264	A230052E19Rik,Nav1.2	NULL	NULL	e1.0	1	2507	chr2	65620758	65623264	+	NA	0.870434	NA	NA	NA	NA	NA	0.945794	NA	0.838929	0.967031	1.02562	0.886952	NA	NA	NA	NA	NA	NA	NA	NA	NA	NA
GSMG0021143	Csrnp3	cysteine-serine-rich nuclear protein 3	chr2:65845767-66031546	A330102K23Rik,CSRNP-3,mbu1	ENSMUSG00000044647	77771	ae5.0	103183	103192	chr2	65948949	65948958	+	1.05543	1.86872	1.60799	2.32192	1.56534	0.973489	1.4976	0.891241	1.2063	1.37491	0.860471	1.11493	1.02594	1.38437	1.40726	NA	1.48274	1.4127	1.77961	1.12367	1.87378	1.60639	1.28775
GSMG0021143	Csrnp3	cysteine-serine-rich nuclear protein 3	chr2:65845767-66031546	A330102K23Rik,CSRNP-3,mbu1	ENSMUSG00000044647	77771	e5.0	103193	103363	chr2	65948959	65949129	+	21.4768	27.1946	20.1163	25.9514	22.3177	23.797	20.0202	16.4729	17.017	14.3493	15.9217	17.5148	14.8932	16.5853	13.9072	15.8461	25.2157	20.1902	16.8667	17.7293	16.4256	22.0848	21.5156
GSMG0021143	Csrnp3	cysteine-serine-rich nuclear protein 3	chr2:65845767-66031546	A330102K23Rik,CSRNP-3,mbu1	ENSMUSG00000044647	77771	e1.0	1	118	chr2	65845767	65845884	+	2.82579	4.37707	2.32127	4.45464	4.10221	5.1356	2.69703	1.88529	1.85875	2.8207	1.97108	2.04467	2.16532	1.8319	1.67524	3.128	3.39104	3.24862	1.83923	2.63342	4.02671	4.17272	4.30739
GSMG0021143	Csrnp3	cysteine-serine-rich nuclear protein 3	chr2:65845767-66031546	A330102K23Rik,CSRNP-3,mbu1	ENSMUSG00000044647	77771	e2.0	14765	14926	chr2	65860531	65860692	+	6.36315	6.75197	7.08374	9.36457	9.30136	8.99783	6.54628	4.56341	5.62526	6.69809	4.94754	5.31999	6.47045	6.41198	4.90177	6.36683	9.17067	8.30343	5.2653	5.97718	6.42084	9.41427	7.30287
GSMG0021143	Csrnp3	cysteine-serine-rich nuclear protein 3	chr2:65845767-66031546	A330102K23Rik,CSRNP-3,mbu1	ENSMUSG00000044647	77771	e6.0	156537	156796	chr2	66002303	66002562	+	21.8316	26.551	22.6033	20.5459	24.8397	23.5171	21.1692	15.0776	15.2477	14.2604	17.4709	16.9414	16.075	16.1791	14.9635	14.4144	24.2049	17.1818	12.3497	18.4951	14.5363	23.9154	17.8961
GSMG0021143	Csrnp3	cysteine-serine-rich nuclear protein 3	chr2:65845767-66031546	A330102K23Rik,CSRNP-3,mbu1	ENSMUSG00000044647	77771	e7.0	173674	173970	chr2	66019440	66019736	+	28.5161	32.0977	25.0224	28.5896	27.0482	30.8912	24.4292	18.1777	17.9474	17.199	19.9151	18.2372	19.3684	20.5562	18.7598	17.9594	26.9066	20.0129	16.9085	18.102	19.3826	24.0608	22.4344
GSMG0021143	Csrnp3	cysteine-serine-rich nuclear protein 3	chr2:65845767-66031546	A330102K23Rik,CSRNP-3,mbu1	ENSMUSG00000044647	77771	e8.0	176205	185780	chr2	66021971	66031546	+	11.9488	15.1345	13.7279	14.2595	13.0427	13.2336	11.4107	9.35909	7.92932	7.80604	9.32853	11.3363	9.89494	8.75826	8.59544	15.558	19.9886	15.6283	14.8861	15.5351	16.9044	20.895	20.3642
GSMG0021143	Csrnp3	cysteine-serine-rich nuclear protein 3	chr2:65845767-66031546	A330102K23Rik,CSRNP-3,mbu1	ENSMUSG00000044647	77771	e3.0	32199	32286	chr2	65877965	65878052	+	21.527	16.8627	15.3952	22.7795	19.3894	14.2673	13.9873	13.5653	13.7321	14.4452	13.0711	19.0548	12.9558	13.988	13.424	14.464	17.0991	18.7307	17.1824	15.6908	17.8846	23.8791	15.8317
GSMG0021143	Csrnp3	cysteine-serine-rich nuclear protein 3	chr2:65845767-66031546	A330102K23Rik,CSRNP-3,mbu1	ENSMUSG00000044647	77771	e4.0	86098	86422	chr2	65931864	65932188	+	1.08384	1.208	1.03526	1.40454	1.08195	1.44113	NA	1.14876	1.35975	1.06492	1.38803	1.05535	1.3004	0.969216	0.85264	NA	NA	NA	NA	NA	NA	NA	NA
GSMG0021148	Gm13629	predicted gene 13629	chr2:66440877-66547472	NULL	ENSMUSG00000087301	100038743	e5.0	104664	104922	chr2	66545540	66545798	+	NA	NA	0.968666	NA	NA	NA	NA	NA	NA	NA	NA	NA	NA	NA	NA	11.5242	9.25319	8.60605	11.6991	7.87262	7.08889	11.1424	6.51816
GSMG0021148	Gm13629	predicted gene 13629	chr2:66440877-66547472	NULL	ENSMUSG00000087301	100038743	e5.0	104923	105093	chr2	66545799	66545969	+	NA	NA	1.75491	NA	NA	NA	NA	NA	NA	NA	NA	NA	NA	NA	NA	9.72782	6.01909	6.77652	9.74321	8.45899	6.87187	8.86037	4.14556
GSMG0021148	Gm13629	predicted gene 13629	chr2:66440877-66547472	NULL	ENSMUSG00000087301	100038743	ae5.0	105094	105881	chr2	66545970	66546757	+	NA	NA	NA	NA	NA	NA	NA	NA	NA	NA	NA	NA	NA	NA	NA	5.36383	5.44819	5.53612	7.77778	5.11464	6.22492	6.7823	3.80365
GSMG0021148	Gm13629	predicted gene 13629	chr2:66440877-66547472	NULL	ENSMUSG00000087301	100038743	e6.0	106215	106596	chr2	66547091	66547472	+	NA	NA	NA	NA	NA	NA	NA	NA	NA	NA	NA	NA	NA	NA	NA	2.04934	2.22394	2.20648	2.81927	1.78241	1.84793	3.18752	3.04166
GSMG0021148	Gm13629	predicted gene 13629	chr2:66440877-66547472	NULL	ENSMUSG00000087301	100038743	e1.0	1	358	chr2	66440877	66441234	+	NA	NA	NA	NA	NA	NA	NA	NA	NA	NA	NA	NA	NA	NA	NA	8.04959	7.17003	6.28726	11.8344	6.24632	7.8207	8.81454	6.09067
GSMG0021148	Gm13629	predicted gene 13629	chr2:66440877-66547472	NULL	ENSMUSG00000087301	100038743	e2.0	43503	43682	chr2	66484379	66484558	+	NA	NA	1.04375	NA	NA	NA	NA	NA	NA	NA	NA	NA	NA	NA	NA	10.4204	6.19028	7.4937	9.92334	7.15777	6.78741	9.83355	5.4892
GSMG0021148	Gm13629	predicted gene 13629	chr2:66440877-66547472	NULL	ENSMUSG00000087301	100038743	e3.0	61540	61600	chr2	66502416	66502476	+	NA	NA	NA	NA	NA	NA	NA	NA	NA	NA	NA	NA	NA	NA	NA	1.89071	3.24065	1.45314	1.1099	1.29035	1.51236	2.40216	1.01283
GSMG0021162	B3galt1	UDP-Gal:betaGlcNAc beta 1,3-galactosyltransferase, polypeptide 1	chr2:68104670-68122882	6330417G03Rik	ENSMUSG00000034780	26877	e2.0	13044	18213	chr2	68117713	68122882	+	7.52952	8.01323	7.92944	7.36352	7.11495	7.11377	7.09789	5.7474	4.32542	5.13503	5.57333	5.53551	4.44084	4.94607	5.33453	3.46124	3.54039	4.44992	4.53378	3.31561	3.63241	3.90832	5.11986
GSMG0021165	Cers6	ceramide synthase 6	chr2:68861456-69111290	4732462C07Rik,CerS6,Lass6,similartoTRH1,T1L	ENSMUSG00000027035	241447	e4.0	141292	141349	chr2	69002747	69002804	+	5.08616	4.63148	5.47963	3.64863	3.49573	2.93951	2.69933	7.73396	5.75178	5.27617	7.27416	6.24062	6.38479	8.16467	6.81031	6.32619	5.08396	6.97163	7.07977	5.59199	5.34498	6.18445	6.00367
GSMG0021165	Cers6	ceramide synthase 6	chr2:68861456-69111290	4732462C07Rik,CerS6,Lass6,similartoTRH1,T1L	ENSMUSG00000027035	241447	e5.0	185690	185740	chr2	69047145	69047195	+	4.65751	4.14041	3.34199	5.43133	4.26421	2.34883	3.43025	7.0053	5.9725	8.20663	7.03651	5.87401	6.86056	9.54077	7.48554	6.96325	6.55221	8.66884	7.50193	6.14005	5.79787	5.03789	6.04862
GSMG0021165	Cers6	ceramide synthase 6	chr2:68861456-69111290	4732462C07Rik,CerS6,Lass6,similartoTRH1,T1L	ENSMUSG00000027035	241447	e6.0	189325	189417	chr2	69050780	69050872	+	3.41669	4.27477	3.4718	4.99436	4.3919	2.7826	3.19023	6.37054	4.78047	7.17071	5.94609	5.93262	4.69895	7.32178	5.78425	7.51995	4.70285	9.08458	5.98857	5.32196	4.16513	4.97791	6.82943
GSMG0021165	Cers6	ceramide synthase 6	chr2:68861456-69111290	4732462C07Rik,CerS6,Lass6,similartoTRH1,T1L	ENSMUSG00000027035	241447	e7.0	207174	207302	chr2	69068629	69068757	+	4.15367	3.92828	3.85642	4.19238	4.35826	1.91872	3.65804	7.07487	5.0032	6.91159	6.4416	8.42282	4.7852	7.16286	5.62776	5.16317	5.00853	7.11803	5.28458	5.14977	5.61297	6.5264	7.15602
GSMG0021165	Cers6	ceramide synthase 6	chr2:68861456-69111290	4732462C07Rik,CerS6,Lass6,similartoTRH1,T1L	ENSMUSG00000027035	241447	e8.0	209877	209983	chr2	69071332	69071438	+	4.14148	5.49553	5.23101	4.95625	4.42636	3.49807	2.49723	7.6326	5.71683	7.41159	7.80358	8.56638	4.77677	8.95768	8.10254	6.16245	8.03591	7.8613	7.08854	6.17782	9.44216	7.31221	7.81537
GSMG0021165	Cers6	ceramide synthase 6	chr2:68861456-69111290	4732462C07Rik,CerS6,Lass6,similartoTRH1,T1L	ENSMUSG00000027035	241447	e9.0	243548	243704	chr2	69105003	69105159	+	4.51499	4.43626	4.66176	4.20235	4.91895	4.8666	3.40489	6.40666	5.02531	7.73207	7.30187	6.05822	5.6606	7.52976	5.58553	6.49657	6.51751	7.30028	6.22399	5.53755	6.36964	5.77911	6.07418
GSMG0021165	Cers6	ceramide synthase 6	chr2:68861456-69111290	4732462C07Rik,CerS6,Lass6,similartoTRH1,T1L	ENSMUSG00000027035	241447	e10.0	246987	249835	chr2	69108442	69111290	+	5.2285	5.6738	5.38426	5.80901	4.82938	4.01976	4.42455	7.25174	6.10145	7.32842	7.09227	7.26678	6.6653	7.68709	6.3439	6.94685	6.44496	8.40252	7.28041	6.19301	6.90677	6.98365	7.94486
GSMG0021165	Cers6	ceramide synthase 6	chr2:68861456-69111290	4732462C07Rik,CerS6,Lass6,similartoTRH1,T1L	ENSMUSG00000027035	241447	e1.0	1	350	chr2	68861456	68861805	+	2.93451	2.7749	4.19926	2.52965	2.44044	2.18014	2.58529	4.11568	3.33704	3.20056	4.9383	3.57784	4.29575	5.06525	2.41405	4.87233	3.86837	4.57324	3.06538	3.80872	3.6308	3.35771	4.5942
GSMG0021165	Cers6	ceramide synthase 6	chr2:68861456-69111290	4732462C07Rik,CerS6,Lass6,similartoTRH1,T1L	ENSMUSG00000027035	241447	e2.0	73060	73165	chr2	68934515	68934620	+	3.49376	5.32786	6.42609	4.85026	4.62189	4.35887	2.47765	6.19765	5.47862	7.74275	6.0348	7.10942	8.26148	9.02083	6.57898	6.47936	6.29296	9.48607	5.63133	4.72859	6.42751	7.89246	6.81524
GSMG0021165	Cers6	ceramide synthase 6	chr2:68861456-69111290	4732462C07Rik,CerS6,Lass6,similartoTRH1,T1L	ENSMUSG00000027035	241447	e3.0	85772	85902	chr2	68947227	68947357	+	5.25503	4.94036	5.64671	3.55467	3.96516	3.55419	2.7321	5.86564	5.30413	5.75059	5.52687	7.06725	6.70304	7.41309	5.86367	5.53588	4.03686	8.47203	6.1728	4.37594	5.75107	6.80008	6.60475
GSMG0021174	NULL	NULL	chr2:69112737-69114280	4732462C07Rik,CerS6,Lass6,similartoTRH1,T1L	NULL	NULL	e1.0	1	1544	chr2	69112737	69114280	+	5.63166	6.05609	6.63438	5.17395	5.35032	4.74357	5.76353	8.06458	6.44372	8.46029	7.79863	7.21862	7.16493	7.70283	6.44576	8.27118	7.70048	9.40049	9.73703	6.50634	7.66528	7.66365	8.38401
GSMG0021178	Bbs5	Bardet-Biedl syndrome 5 (human)	chr2:69647170-69667569	1700049I01Rik,2700023J09Rik	ENSMUSG00000063145	72569	e8.0	13867	13929	chr2	69661036	69661098	+	8.60183	8.46638	10.7697	7.41687	8.63144	5.71275	7.32231	8.48783	4.03749	5.73629	8.89581	9.60148	7.66319	6.22178	6.15223	4.97061	4.8469	5.7229	7.09414	6.8728	6.64565	10.619	6.376
GSMG0021178	Bbs5	Bardet-Biedl syndrome 5 (human)	chr2:69647170-69667569	1700049I01Rik,2700023J09Rik	ENSMUSG00000063145	72569	e9.0	15857	15991	chr2	69663026	69663160	+	10.1026	10.9974	14.4549	13.271	12.067	9.33136	10.8032	10.1527	5.94417	9.56363	10.352	11.0898	11.4954	9.03119	7.65376	8.30813	8.09241	10.0852	13.0366	10.1808	9.59883	11.4108	10.0957
GSMG0021178	Bbs5	Bardet-Biedl syndrome 5 (human)	chr2:69647170-69667569	1700049I01Rik,2700023J09Rik	ENSMUSG00000063145	72569	e1.0	1	173	chr2	69647170	69647342	+	3.7451	3.46331	5.07408	4.37294	4.7926	4.47246	3.65197	3.46183	4.10722	3.2465	3.60338	3.12186	3.89174	4.12071	2.35782	3.50459	2.94979	3.04266	5.82258	4.26043	4.72877	2.72883	3.43111
GSMG0021178	Bbs5	Bardet-Biedl syndrome 5 (human)	chr2:69647170-69667569	1700049I01Rik,2700023J09Rik	ENSMUSG00000063145	72569	e10.0	17857	17940	chr2	69665026	69665109	+	17.2502	13.7628	18.8672	16.5543	16.8812	15.7656	12.0406	12.4456	9.38483	14.781	13.6303	12.9159	14.401	11.7443	12.3438	13.6856	10.2757	12.7447	16.8477	13.6152	14.281	14.3032	13.5762
GSMG0021178	Bbs5	Bardet-Biedl syndrome 5 (human)	chr2:69647170-69667569	1700049I01Rik,2700023J09Rik	ENSMUSG00000063145	72569	e2.0	1853	1935	chr2	69649022	69649104	+	10.4008	8.57696	11.1234	11.4368	11.2588	9.72718	9.19603	9.00159	10.173	9.87556	9.34936	9.27358	9.00901	8.77651	6.84828	9.68364	7.15391	7.54452	9.26733	9.47911	11.0109	9.26521	8.63602
GSMG0021178	Bbs5	Bardet-Biedl syndrome 5 (human)	chr2:69647170-69667569	1700049I01Rik,2700023J09Rik	ENSMUSG00000063145	72569	e11.0	19772	19795	chr2	69666941	69666964	+	21.4782	17.2946	21.3687	21.4304	16.1756	17.2294	16.1963	15.5609	11.808	18.0645	15.2557	15.7383	14.154	14.9486	13.5393	14.9398	12.0775	14.061	19.0639	15.5972	16.1281	13.7013	19.0297
GSMG0021178	Bbs5	Bardet-Biedl syndrome 5 (human)	chr2:69647170-69667569	1700049I01Rik,2700023J09Rik	ENSMUSG00000063145	72569	e12.0	19935	20400	chr2	69667104	69667569	+	8.99957	7.08909	7.86204	7.43447	6.59772	6.72874	7.37824	5.8868	6.14542	6.26962	6.27255	5.55491	5.23261	5.95404	4.92391	5.58444	5.41911	5.55633	5.88159	6.71039	6.25035	5.17825	5.89335
GSMG0021178	Bbs5	Bardet-Biedl syndrome 5 (human)	chr2:69647170-69667569	1700049I01Rik,2700023J09Rik	ENSMUSG00000063145	72569	e3.0	5613	5678	chr2	69652782	69652847	+	9.6578	9.90415	12.8552	10.5369	11.1383	7.45825	10.0048	10.4621	9.09353	9.38922	8.9037	11.7589	8.18291	8.3499	9.57396	10.3072	7.77013	9.24964	7.48985	10.7966	10.2912	10.6189	9.64191
GSMG0021178	Bbs5	Bardet-Biedl syndrome 5 (human)	chr2:69647170-69667569	1700049I01Rik,2700023J09Rik	ENSMUSG00000063145	72569	e4.0	6894	6943	chr2	69654063	69654112	+	9.33542	9.01649	11.099	8.67776	9.69376	6.32547	9.60831	8.89505	7.62481	7.64658	7.80383	9.71119	8.41602	9.44398	7.549	8.56726	6.84786	8.09741	6.45625	10.3785	9.12703	11.2172	10.7849
GSMG0021178	Bbs5	Bardet-Biedl syndrome 5 (human)	chr2:69647170-69667569	1700049I01Rik,2700023J09Rik	ENSMUSG00000063145	72569	e5.0	7077	7204	chr2	69654246	69654373	+	10.8742	9.79963	12.099	11.783	11.7389	9.09928	10.697	9.10764	9.50333	9.86366	9.77347	9.89191	10.7991	9.2843	7.76405	8.26257	6.57535	8.78306	8.23047	8.79779	9.19004	10.8351	13.9573
GSMG0021178	Bbs5	Bardet-Biedl syndrome 5 (human)	chr2:69647170-69667569	1700049I01Rik,2700023J09Rik	ENSMUSG00000063145	72569	e6.0	8330	8465	chr2	69655499	69655634	+	14.6713	11.1535	15.8149	13.0131	13.5287	11.0979	12.4865	10.5223	10.8249	10.8932	10.1467	9.9314	9.87728	8.61652	8.94852	10.0559	8.07495	9.54508	10.8197	12.1126	10.1952	10.6282	11.0725
GSMG0021178	Bbs5	Bardet-Biedl syndrome 5 (human)	chr2:69647170-69667569	1700049I01Rik,2700023J09Rik	ENSMUSG00000063145	72569	e7.0	9728	9823	chr2	69656897	69656992	+	8.61745	6.39101	9.11497	6.40879	7.14667	5.36703	7.28296	7.71495	4.45627	6.219	7.94206	7.02374	5.59007	5.20343	4.62393	6.77219	3.66361	5.08312	5.42039	8.49137	5.71054	8.49673	7.28584
GSMG0021180	Ppig	peptidyl-prolyl isomerase G (cyclophilin G)	chr2:69722819-69754059	B230312B02Rik,SRCyp	ENSMUSG00000042133	228005	e7.0	10000	10107	chr2	69732818	69732925	+	23.0918	21.1988	14.0341	26.3769	24.9424	16.363	16.7267	19.7819	18.1344	17.8506	16.4358	26.7853	19.652	18.5971	17.9178	20.4759	20.2422	20.3507	18.5643	23.4306	22.3534	29.0145	16.8841
GSMG0021180	Ppig	peptidyl-prolyl isomerase G (cyclophilin G)	chr2:69722819-69754059	B230312B02Rik,SRCyp	ENSMUSG00000042133	228005	e8.0	10371	10415	chr2	69733189	69733233	+	17.3275	19.3509	12.5872	23.8154	17.4865	13.8862	14.0901	17.1438	15.9418	17.5645	15.7252	20.021	19.1958	15.248	12.6281	20.8829	20.7625	18.203	14.1172	21.4163	15.2757	23.3704	14.0916
GSMG0021180	Ppig	peptidyl-prolyl isomerase G (cyclophilin G)	chr2:69722819-69754059	B230312B02Rik,SRCyp	ENSMUSG00000042133	228005	e9.0	11473	11560	chr2	69734291	69734378	+	17.9014	20.345	16.8024	24.9318	18.9279	16.2393	13.251	20.5731	15.636	18.7121	18.2568	26.7453	22.7703	16.7447	14.5958	22.3621	21.6971	19.5029	17.1644	20.7557	20.5387	26.5793	15.1182
GSMG0021180	Ppig	peptidyl-prolyl isomerase G (cyclophilin G)	chr2:69722819-69754059	B230312B02Rik,SRCyp	ENSMUSG00000042133	228005	e10.0	13050	13079	chr2	69735868	69735897	+	15.3616	19.735	13.9539	20.2401	17.4806	15.7978	12.3121	17.2366	12.5608	15.0515	16.8086	25.2243	21.7015	14.2798	13.1121	18.9292	17.6815	15.7846	14.705	18.2719	19.1543	22.7184	14.5216
GSMG0021180	Ppig	peptidyl-prolyl isomerase G (cyclophilin G)	chr2:69722819-69754059	B230312B02Rik,SRCyp	ENSMUSG00000042133	228005	e11.0	13171	13310	chr2	69735989	69736128	+	20.3894	21.2999	17.2156	17.7384	19.2735	18.2362	17.1542	17.1746	17.774	17.6514	17.1782	22.296	23.0968	18.943	17.071	20.8417	21.7671	20.7699	19.1134	21.8395	20.3514	24.3023	20.7683
GSMG0021180	Ppig	peptidyl-prolyl isomerase G (cyclophilin G)	chr2:69722819-69754059	B230312B02Rik,SRCyp	ENSMUSG00000042133	228005	e1.0	1	139	chr2	69722819	69722957	+	2.27018	3.99238	3.16621	3.64267	3.07574	3.84956	1.44526	2.51606	3.29063	2.78246	3.74694	2.84375	3.17773	2.13257	1.65336	3.84584	4.4946	3.73624	2.52756	2.76541	3.32581	3.3168	2.55862
GSMG0021180	Ppig	peptidyl-prolyl isomerase G (cyclophilin G)	chr2:69722819-69754059	B230312B02Rik,SRCyp	ENSMUSG00000042133	228005	e12.0	18668	18875	chr2	69741486	69741693	+	19.8077	21.5961	17.7252	19.1334	18.3756	16.5667	15.512	17.8969	18.7053	19.6387	17.6762	19.3789	18.023	19.1378	15.7048	22.443	24.0716	19.3242	20.1869	20.7486	21.265	19.9642	18.8081
GSMG0021180	Ppig	peptidyl-prolyl isomerase G (cyclophilin G)	chr2:69722819-69754059	B230312B02Rik,SRCyp	ENSMUSG00000042133	228005	e13.0	20795	20962	chr2	69743613	69743780	+	19.6128	21.4648	18.3904	22.8423	21.6572	15.4172	20.6668	20.8861	20.9692	18.1297	18.0288	21.144	21.7523	20.2474	15.6504	24.0709	23.6386	18.8147	19.3889	23.5466	23.2165	26.049	22.9389
GSMG0021180	Ppig	peptidyl-prolyl isomerase G (cyclophilin G)	chr2:69722819-69754059	B230312B02Rik,SRCyp	ENSMUSG00000042133	228005	e14.0	23210	23297	chr2	69746028	69746115	+	23.8203	22.1577	18.507	21.837	21.2341	19.5049	21.0836	18.0848	20.5293	17.7495	18.1666	18.9825	23.7394	21.0444	15.756	21.2446	27.8996	18.3141	18.8266	24.2117	22.5303	22.9591	18.4724
GSMG0021180	Ppig	peptidyl-prolyl isomerase G (cyclophilin G)	chr2:69722819-69754059	B230312B02Rik,SRCyp	ENSMUSG00000042133	228005	e15.0	26143	26279	chr2	69748961	69749097	+	25.534	21.9487	19.2787	25.9473	22.1741	21.9956	20.1001	18.9664	20.5674	20.1349	20.1232	20.8284	22.9522	22.4605	16.1393	22.8764	28.9467	19.8861	20.2669	23.0889	25.4995	28.2724	20.7448
GSMG0021180	Ppig	peptidyl-prolyl isomerase G (cyclophilin G)	chr2:69722819-69754059	B230312B02Rik,SRCyp	ENSMUSG00000042133	228005	e16.0	26454	31241	chr2	69749272	69754059	+	8.13041	8.94941	7.88403	9.07456	8.8552	7.85808	7.7214	8.24398	7.11767	6.82155	7.69215	9.60839	8.58418	7.44642	6.16798	8.89714	9.97692	7.87575	8.77406	8.90049	9.82918	9.60172	8.19741
GSMG0021180	Ppig	peptidyl-prolyl isomerase G (cyclophilin G)	chr2:69722819-69754059	B230312B02Rik,SRCyp	ENSMUSG00000042133	228005	e2.0	227	545	chr2	69723045	69723363	+	1.8325	1.65466	1.41595	1.63351	1.49818	1.57425	0.959004	1.1049	1.45965	1.70769	1.23657	1.15319	1.43902	1.00194	0.788355	2.19513	1.63674	1.40082	1.31562	2.07372	1.16919	2.05213	0.89961
GSMG0021180	Ppig	peptidyl-prolyl isomerase G (cyclophilin G)	chr2:69722819-69754059	B230312B02Rik,SRCyp	ENSMUSG00000042133	228005	ae2.0	546	549	chr2	69723364	69723367	+	NA	0.830199	NA	NA	NA	NA	NA	NA	NA	NA	NA	NA	NA	NA	NA	NA	NA	NA	NA	NA	NA	NA	NA
GSMG0021180	Ppig	peptidyl-prolyl isomerase G (cyclophilin G)	chr2:69722819-69754059	B230312B02Rik,SRCyp	ENSMUSG00000042133	228005	e3.0	8673	8762	chr2	69731491	69731580	+	0.91651	0.886086	0.864272	NA	NA	1.04314	NA	NA	NA	NA	NA	NA	NA	NA	NA	NA	NA	NA	NA	1.13076	NA	1.37884	NA
GSMG0021180	Ppig	peptidyl-prolyl isomerase G (cyclophilin G)	chr2:69722819-69754059	B230312B02Rik,SRCyp	ENSMUSG00000042133	228005	e4.0	8928	8931	chr2	69731746	69731749	+	14.7076	16.1247	12.8884	13.4463	15.9423	14.4085	9.50364	11.6043	13.4019	10.9627	12.202	12.2704	15.6051	11.6371	8.41959	11.8471	16.8181	15.5486	11.2682	13.976	13.5794	19.0819	9.6057
GSMG0021180	Ppig	peptidyl-prolyl isomerase G (cyclophilin G)	chr2:69722819-69754059	B230312B02Rik,SRCyp	ENSMUSG00000042133	228005	e4.0	8932	8995	chr2	69731750	69731813	+	11.5266	12.4875	12.3471	11.2112	13.1633	12.1516	7.97083	10.8666	11.3172	9.82744	10.944	12.3839	13.0197	10.1981	6.91515	10.8491	14.3216	12.6938	10.8615	12.7808	11.9952	17.5567	8.89875
GSMG0021180	Ppig	peptidyl-prolyl isomerase G (cyclophilin G)	chr2:69722819-69754059	B230312B02Rik,SRCyp	ENSMUSG00000042133	228005	e5.0	9379	9456	chr2	69732197	69732274	+	12.0612	17.7224	15.2856	19.3893	14.9884	13.5799	12.0976	15.8868	13.7048	12.1034	14.9345	19.4073	15.1163	13.6686	9.40181	15.2235	18.9529	16.7234	13.4228	17.2809	17.9681	21.6378	13.9271
GSMG0021180	Ppig	peptidyl-prolyl isomerase G (cyclophilin G)	chr2:69722819-69754059	B230312B02Rik,SRCyp	ENSMUSG00000042133	228005	e6.0	9562	9636	chr2	69732380	69732454	+	19.0008	22.9253	16.415	26.7401	17.8626	15.2252	13.3285	19.7688	19.053	16.7065	16.3897	25.0546	18.9643	18.6365	14.8627	18.3228	20.7118	21.9088	18.419	20.4524	22.6813	26.1328	16.0032
GSMG0021181	Phospho2	phosphatase, orphan 2	chr2:69789665-69800005	1700048E23Rik,Phos2	ENSMUSG00000027088	73373	e1.0	1	239	chr2	69789665	69789903	+	7.59808	4.55367	4.98339	6.13732	6.21745	7.40977	5.27423	6.16519	7.45251	6.34714	7.29741	4.30805	5.17787	6.76201	6.83264	12.7342	6.69681	8.32831	6.98034	13.5578	6.70439	7.39971	5.06302
GSMG0021181	Phospho2	phosphatase, orphan 2	chr2:69789665-69800005	1700048E23Rik,Phos2	ENSMUSG00000027088	73373	e3.0	2673	2827	chr2	69792337	69792491	+	10.3305	12.8095	13.8819	14.6018	11.1329	12.5359	10.5918	11.422	11.0261	11.133	14.0757	14.7826	13.1822	11.1938	14.1515	14.3308	14.3327	15.5498	10.5797	18.0493	16.1012	15.7951	14.7393
GSMG0021181	Phospho2	phosphatase, orphan 2	chr2:69789665-69800005	1700048E23Rik,Phos2	ENSMUSG00000027088	73373	e1.0	240	292	chr2	69789904	69789956	+	9.8191	9.84416	8.40449	12.2844	9.78857	11.1195	7.6567	8.38368	12.4053	9.13818	11.9714	10.5654	10.1794	10.4599	13.4495	13.911	10.8576	13.7293	11.379	14.4324	12.3076	11.9928	12.1972
GSMG0021181	Phospho2	phosphatase, orphan 2	chr2:69789665-69800005	1700048E23Rik,Phos2	ENSMUSG00000027088	73373	e2.0	622	657	chr2	69790286	69790321	+	7.17912	9.94774	8.24708	12.4178	9.8246	9.68334	8.14007	8.79989	11.4161	7.71831	10.6761	12.8803	10.9027	8.3521	13.1688	11.1528	9.04962	12.2435	7.34546	14.2305	13.175	9.49769	14.106
GSMG0021181	Phospho2	phosphatase, orphan 2	chr2:69789665-69800005	1700048E23Rik,Phos2	ENSMUSG00000027088	73373	e4.0	5812	7558	chr2	69795476	69797222	+	14.7432	15.405	16.1967	16.9623	15.0921	13.5068	15.3379	15.3496	16.0476	14.4669	16.7879	16.2289	14.5161	13.3754	16.73	17.2477	13.8001	17.9441	15.4635	18.4554	18.1555	16.2978	20.0535
GSMG0021182	Klhl23	kelch-like 23	chr2:69822370-69836651	C130068N17Rik	ENSMUSG00000042155	277396	e4.0	11306	14282	chr2	69833675	69836651	+	19.8633	21.8905	24.1418	22.0118	21.4218	23.3737	22.5638	26.9919	24.6643	24.6289	27.069	26.7139	23.3965	21.6933	27.5091	8.9636	9.73329	9.22445	10.3145	9.13033	9.92085	10.2215	11.7754
GSMG0021182	Klhl23	kelch-like 23	chr2:69822370-69836651	C130068N17Rik	ENSMUSG00000042155	277396	e2.0	1418	2631	chr2	69823787	69825000	+	21.6855	24.9242	26.3698	25.2751	23.1499	23.0517	20.9011	30.9752	28.7768	27.7289	31.6846	32.0325	27.4884	27.4794	30.844	9.37934	9.38521	10.0997	10.4962	10.2195	10.6661	11.6838	11.7756
GSMG0021182	Klhl23	kelch-like 23	chr2:69822370-69836651	C130068N17Rik	ENSMUSG00000042155	277396	e1.0	1	273	chr2	69822370	69822642	+	2.14981	3.09353	1.85569	1.9906	2.16422	2.7769	2.72695	1.9755	2.35443	1.59051	2.5699	1.58871	1.71178	2.10327	1.86723	NA	NA	NA	1.04829	NA	NA	NA	NA
GSMG0021182	Klhl23	kelch-like 23	chr2:69822370-69836651	C130068N17Rik	ENSMUSG00000042155	277396	e3.0	6477	6629	chr2	69828846	69828998	+	30.8936	37.68	38.6371	33.9631	32.6355	39.3023	33.0102	40.4868	40.1394	40.6755	42.8171	38.0506	40.0897	45.3327	45.5135	15.8808	15.4592	13.6419	16.0388	16.563	14.6218	18.1397	21.6128
GSMG0021183	Ssb	Sjogren syndrome antigen B	chr2:69861562-69872157	autoantigenLa,Laprotein,SS-B	ENSMUSG00000068882	20823	e12.0	9561	10596	chr2	69871122	69872157	+	19.0282	18.2048	18.4345	17.6495	20.0906	18.1034	19.515	16.9212	17.3829	16.4794	17.7658	23.3662	18.506	15.3574	16.0225	20.516	20.8333	20.2051	19.7898	19.508	20.3028	20.8405	23.0238
GSMG0021183	Ssb	Sjogren syndrome antigen B	chr2:69861562-69872157	autoantigenLa,Laprotein,SS-B	ENSMUSG00000068882	20823	e1.0	1	151	chr2	69861562	69861712	+	52.8839	47.3723	42.589	43.7935	51.189	46.4392	38.2762	41.3368	49.6195	49.0244	47.1177	52.9068	48.6417	51.8018	44.6085	39.5563	58.4585	55.0306	48.4885	43.1511	46.1117	59.5347	49.9213
GSMG0021183	Ssb	Sjogren syndrome antigen B	chr2:69861562-69872157	autoantigenLa,Laprotein,SS-B	ENSMUSG00000068882	20823	e2.0	1663	1754	chr2	69863224	69863315	+	83.4053	88.875	86.4996	79.2603	86.4815	74.2798	61.2851	96.2288	73.4954	82.6932	97.7587	115.066	93.1437	84.5763	84.1092	77.0185	89.1441	95.077	82.8183	82.3596	93.3858	112.7	108.631
GSMG0021183	Ssb	Sjogren syndrome antigen B	chr2:69861562-69872157	autoantigenLa,Laprotein,SS-B	ENSMUSG00000068882	20823	ae1.0	152	178	chr2	69861713	69861739	+	2.05507	2.63478	1.77299	1.43653	2.16074	2.52117	2.12173	1.38841	2.6184	2.86648	1.42873	2.67909	1.16873	1.82162	1.08809	1.96423	2.48353	3.04812	2.34857	2.46141	2.57745	2.33747	1.60502
GSMG0021183	Ssb	Sjogren syndrome antigen B	chr2:69861562-69872157	autoantigenLa,Laprotein,SS-B	ENSMUSG00000068882	20823	e3.0	4629	4732	chr2	69866190	69866293	+	59.9785	71.2937	77.9698	71.2198	75.6197	61.5864	52.3876	91.1117	64.8672	67.7062	89.6346	109.206	82.3515	64.2205	72.1854	74.2572	63.5291	86.14	72.3167	76.1879	95.1117	104.913	103.749
GSMG0021183	Ssb	Sjogren syndrome antigen B	chr2:69861562-69872157	autoantigenLa,Laprotein,SS-B	ENSMUSG00000068882	20823	e4.0	4927	5101	chr2	69866488	69866662	+	87.7595	98.1475	95.1848	92.5294	98.4185	83.604	70.4734	97.1963	92.8869	90.3397	106.396	117.994	104.184	90.0408	86.4776	99.801	94.4379	102.591	97.8726	96.4064	105.809	118.395	112.948
GSMG0021183	Ssb	Sjogren syndrome antigen B	chr2:69861562-69872157	autoantigenLa,Laprotein,SS-B	ENSMUSG00000068882	20823	e5.0	5711	5818	chr2	69867272	69867379	+	56.4211	70.5063	65.422	65.8302	64.9564	60.559	47.3305	79.1463	60.1489	59.0632	77.6625	95.1183	70.5713	57.2023	60.8572	74.6619	66.2454	70.224	62.8127	64.7211	73.6331	85.2816	82.9035
GSMG0021183	Ssb	Sjogren syndrome antigen B	chr2:69861562-69872157	autoantigenLa,Laprotein,SS-B	ENSMUSG00000068882	20823	e6.0	5891	5991	chr2	69867452	69867552	+	70.1473	83.9458	87.182	80.1207	80.7892	71.0887	65.4596	86.2642	67.0318	72.2576	88.8698	114.271	86.0466	71.5458	75.1192	91.055	85.7538	81.8312	78.7117	79.6711	85.8765	100.215	98.2573
GSMG0021183	Ssb	Sjogren syndrome antigen B	chr2:69861562-69872157	autoantigenLa,Laprotein,SS-B	ENSMUSG00000068882	20823	e7.0	7218	7289	chr2	69868779	69868850	+	107.684	102.771	103.458	107.825	104.526	93.7009	100.378	104.102	102.778	103.614	107.918	128.004	110.739	94.9934	101.022	111.449	109.692	103.071	112.448	101.995	114.307	122.737	128.107
GSMG0021183	Ssb	Sjogren syndrome antigen B	chr2:69861562-69872157	autoantigenLa,Laprotein,SS-B	ENSMUSG00000068882	20823	e8.0	7581	7620	chr2	69869142	69869181	+	147.182	121.384	121.153	135.025	134.19	123.731	135.006	120.248	130.738	127.225	126.105	143.999	140.327	122.781	131.235	143.204	153.813	137.668	142.952	130.186	145.524	147.893	151.529
GSMG0021183	Ssb	Sjogren syndrome antigen B	chr2:69861562-69872157	autoantigenLa,Laprotein,SS-B	ENSMUSG00000068882	20823	e9.0	8319	8459	chr2	69869880	69870020	+	148.723	136.543	128.023	141.705	142.92	137.239	133.368	122.887	133.018	130.086	134.593	154.47	149.897	132.268	134.915	144.177	159.964	149.405	144.205	139.702	151.079	160.226	154.702
GSMG0021183	Ssb	Sjogren syndrome antigen B	chr2:69861562-69872157	autoantigenLa,Laprotein,SS-B	ENSMUSG00000068882	20823	e10.0	8824	9019	chr2	69870385	69870580	+	145.876	137.124	133.304	140.271	133.341	133.551	128.586	121.146	132.327	133.208	129.894	150.43	141.922	134.342	121.839	145.25	147.049	148.546	153.01	138.226	143.859	148.911	145.043
GSMG0021183	Ssb	Sjogren syndrome antigen B	chr2:69861562-69872157	autoantigenLa,Laprotein,SS-B	ENSMUSG00000068882	20823	e11.0	9117	9272	chr2	69870678	69870833	+	156.105	143.552	136.871	150.034	136.799	146.447	144.904	124.442	133.331	133.685	142.871	152.059	145.92	135.555	126.723	151.823	159.069	160.047	170.709	143.654	150.457	156.706	145.723
GSMG0021184	Mettl5os	methyltransferase like 5, opposite strand	chr2:69885726-69888155	4930550G17Rik	ENSMUSG00000085735	NULL	e2.0	2143	2430	chr2	69887868	69888155	+	NA	NA	NA	NA	NA	NA	NA	NA	NA	NA	NA	NA	NA	NA	NA	NA	NA	NA	NA	NA	NA	NA	NA
GSMG0021184	Mettl5os	methyltransferase like 5, opposite strand	chr2:69885726-69888155	4930550G17Rik	ENSMUSG00000085735	NULL	e1.0	1	381	chr2	69885726	69886106	+	1.1337	NA	NA	NA	1.42446	NA	NA	NA	NA	1.39193	NA	NA	1.15302	1.08627	NA	1.32385	NA	NA	1.51427	NA	NA	NA	NA
GSMG0021185	Ubr3	ubiquitin protein ligase E3 component n-recognin 3	chr2:69897246-70024011	1110059H15Rik,4833421P10Rik,A130030D10Rik,Zfp650	ENSMUSG00000044308	68795	e31.0	103213	103298	chr2	70000458	70000543	+	24.5885	44.1818	28.739	35.2312	23.5731	20.4969	29.01	42.216	41.1808	42.4874	47.0666	45.0651	45.981	45.8116	47.0993	54.9238	67.6857	71.9967	43.2566	165.466	113.946	71.0364	88.0581
GSMG0021185	Ubr3	ubiquitin protein ligase E3 component n-recognin 3	chr2:69897246-70024011	1110059H15Rik,4833421P10Rik,A130030D10Rik,Zfp650	ENSMUSG00000044308	68795	e32.0	106109	106214	chr2	70003354	70003459	+	23.2436	41.3561	29.2608	35.241	24.1224	21.2909	26.1891	49.3745	40.6572	40.2994	50.5525	48.5332	50.3835	47.349	48.1125	60.029	58.4972	75.9579	36.0398	175.802	117.452	72.2668	86.2482
GSMG0021185	Ubr3	ubiquitin protein ligase E3 component n-recognin 3	chr2:69897246-70024011	1110059H15Rik,4833421P10Rik,A130030D10Rik,Zfp650	ENSMUSG00000044308	68795	e33.0	111858	111961	chr2	70009103	70009206	+	28.4434	51.4072	30.1755	35.432	24.952	24.4893	27.9509	46.5028	40.9524	43.9726	51.6814	46.9138	52.7103	50.6008	49.0888	69.6868	68.0707	83.4362	37.7954	199.325	119.432	74.9493	76.8601
GSMG0021185	Ubr3	ubiquitin protein ligase E3 component n-recognin 3	chr2:69897246-70024011	1110059H15Rik,4833421P10Rik,A130030D10Rik,Zfp650	ENSMUSG00000044308	68795	e34.0	115845	115969	chr2	70013090	70013214	+	31.3832	48.9309	29.8203	36.19	25.5329	27.4708	28.9446	46.7133	52.6799	51.9619	54.2492	49.124	46.5918	54.3668	50.6526	65.0166	68.9774	82.5826	38.8046	180.276	121.897	75.0253	82.0364
GSMG0021185	Ubr3	ubiquitin protein ligase E3 component n-recognin 3	chr2:69897246-70024011	1110059H15Rik,4833421P10Rik,A130030D10Rik,Zfp650	ENSMUSG00000044308	68795	e35.0	118887	118994	chr2	70016132	70016239	+	22.9112	42.938	27.7334	24.8173	21.9485	23.2173	25.7874	35.8889	42.2373	39.7714	48.587	40.7711	40.1406	40.8741	42.1188	52.8109	50.2668	70.5267	30.6744	147.713	99.9111	61.1636	69.1945
GSMG0021185	Ubr3	ubiquitin protein ligase E3 component n-recognin 3	chr2:69897246-70024011	1110059H15Rik,4833421P10Rik,A130030D10Rik,Zfp650	ENSMUSG00000044308	68795	e36.0	119095	119220	chr2	70016340	70016465	+	28.3337	54.9295	36.1522	38.6147	29.8305	23.04	28.6842	45.4648	45.6368	50.1265	58.3085	51.6748	53.7525	58.2789	51.3238	80.2246	72.9692	87.1263	44.4051	202.14	130.509	79.9925	90.7497
GSMG0021185	Ubr3	ubiquitin protein ligase E3 component n-recognin 3	chr2:69897246-70024011	1110059H15Rik,4833421P10Rik,A130030D10Rik,Zfp650	ENSMUSG00000044308	68795	e37.0	121148	121327	chr2	70018393	70018572	+	36.076	58.5023	40.7039	42.6955	37.5197	28.9905	39.4866	63.3323	57.7916	58.9755	73.3245	61.7904	63.8855	70.0305	64.7884	81.429	90.1895	108.017	50.9056	237.105	156.997	88.7427	114.705
GSMG0021185	Ubr3	ubiquitin protein ligase E3 component n-recognin 3	chr2:69897246-70024011	1110059H15Rik,4833421P10Rik,A130030D10Rik,Zfp650	ENSMUSG00000044308	68795	e38.0	123206	123415	chr2	70020451	70020660	+	21.3529	44.1278	27.5395	30.8372	24.7002	19.3399	23.8201	43.4835	35.3974	38.1383	47.6238	41.5446	42.6219	46.7197	41.7364	61.685	57.0128	69.0063	34.4421	173.461	110.193	64.3305	86.3538
GSMG0021185	Ubr3	ubiquitin protein ligase E3 component n-recognin 3	chr2:69897246-70024011	1110059H15Rik,4833421P10Rik,A130030D10Rik,Zfp650	ENSMUSG00000044308	68795	e39.0	123867	124006	chr2	70021112	70021251	+	29.3118	55.2569	37.5925	39.4305	33.1191	25.9722	28.4291	49.8999	45.05	49.5059	54.0732	48.8111	58.026	57.4564	53.8071	73.5374	68.1078	95.9192	43.0972	211.021	142.511	79.0563	92.9946
GSMG0021185	Ubr3	ubiquitin protein ligase E3 component n-recognin 3	chr2:69897246-70024011	1110059H15Rik,4833421P10Rik,A130030D10Rik,Zfp650	ENSMUSG00000044308	68795	e40.0	124298	126766	chr2	70021543	70024011	+	14.4176	27.1888	18.881	17.1291	14.2948	13.029	14.2742	26.3177	20.286	20.8979	28.6254	27.3852	25.6381	23.9197	26.1371	34.3751	34.4999	41.2615	19.846	89.2367	66.0924	37.6871	48.6641
GSMG0021185	Ubr3	ubiquitin protein ligase E3 component n-recognin 3	chr2:69897246-70024011	1110059H15Rik,4833421P10Rik,A130030D10Rik,Zfp650	ENSMUSG00000044308	68795	e2.0	17169	17308	chr2	69914414	69914553	+	8.48698	18.1865	11.3673	11.7983	10.377	6.33875	6.65494	20.5618	14.267	13.8371	20.3786	19.792	18.5935	16.4632	17.9218	18.6318	28.3996	21.8151	10.7253	65.2813	42.8324	30.6246	30.7668
GSMG0021185	Ubr3	ubiquitin protein ligase E3 component n-recognin 3	chr2:69897246-70024011	1110059H15Rik,4833421P10Rik,A130030D10Rik,Zfp650	ENSMUSG00000044308	68795	e3.0	19832	19835	chr2	69917077	69917080	+	12.2469	25.0793	17.2307	16.1	15.1258	10.7592	7.901	26.9407	20.2229	22.6581	31.1126	33.5076	28.4567	26.4227	28.0991	28.6482	39.5651	36.4344	16.9601	86.9992	60.216	47.8906	39.232
GSMG0021185	Ubr3	ubiquitin protein ligase E3 component n-recognin 3	chr2:69897246-70024011	1110059H15Rik,4833421P10Rik,A130030D10Rik,Zfp650	ENSMUSG00000044308	68795	e3.0	19836	19990	chr2	69917081	69917235	+	16.3575	25.5673	19.223	21.9394	17.7196	13.4117	11.4384	29.272	27.8384	26.9627	35.715	35.4049	32.584	31.6429	33.8634	32.0172	49.5995	44.9831	21.187	108.812	76.4019	53.023	52.8574
GSMG0021185	Ubr3	ubiquitin protein ligase E3 component n-recognin 3	chr2:69897246-70024011	1110059H15Rik,4833421P10Rik,A130030D10Rik,Zfp650	ENSMUSG00000044308	68795	e4.0	25000	25143	chr2	69922245	69922388	+	19.1681	27.062	19.6875	23.5983	18.368	14.6728	16.3879	34.1668	31.3877	30.9899	34.0184	32.8912	32.36	31.9349	36.4172	36.1732	57.485	46.4308	22.7012	114.19	77.9648	54.4555	52.2436
GSMG0021185	Ubr3	ubiquitin protein ligase E3 component n-recognin 3	chr2:69897246-70024011	1110059H15Rik,4833421P10Rik,A130030D10Rik,Zfp650	ENSMUSG00000044308	68795	e5.0	25639	25688	chr2	69922884	69922933	+	18.4679	27.9065	22.6613	25.3557	21.1588	20.1455	18.5761	38.6335	41.1248	39.8375	39.9605	40.8472	34.1131	37.2653	37.7788	41.5768	73.4533	58.7661	31.0801	134.63	89.5414	60.8932	58.0756
GSMG0021185	Ubr3	ubiquitin protein ligase E3 component n-recognin 3	chr2:69897246-70024011	1110059H15Rik,4833421P10Rik,A130030D10Rik,Zfp650	ENSMUSG00000044308	68795	e6.0	37144	37210	chr2	69934389	69934455	+	12.5374	24.2096	20.1365	20.4456	16.8863	16.8912	14.0347	29.4858	31.1436	31.7726	34.0993	31.5033	27.5529	29.3154	27.7816	34.782	61.3661	46.5885	23.0073	106.394	69.1219	48.6333	46.7112
GSMG0021185	Ubr3	ubiquitin protein ligase E3 component n-recognin 3	chr2:69897246-70024011	1110059H15Rik,4833421P10Rik,A130030D10Rik,Zfp650	ENSMUSG00000044308	68795	e7.0	38647	38777	chr2	69935892	69936022	+	8.11314	16.3887	13.2128	13.5641	10.4005	8.54997	9.93678	21.7931	17.3558	17.5574	23.1222	20.576	17.5445	16.6095	19.506	24.6484	30.4672	24.8936	12.4262	67.0449	47.2933	37.7253	33.6066
GSMG0021185	Ubr3	ubiquitin protein ligase E3 component n-recognin 3	chr2:69897246-70024011	1110059H15Rik,4833421P10Rik,A130030D10Rik,Zfp650	ENSMUSG00000044308	68795	e8.0	40839	41067	chr2	69938084	69938312	+	12.5276	22.7566	16.2834	17.3547	13.6359	9.73887	12.2032	27.1315	24.7463	21.2421	27.981	29.9564	26.5365	23.8674	25.8913	29.5215	37.1086	37.4973	20.6052	84.5576	61.5798	43.9165	43.5508
GSMG0021185	Ubr3	ubiquitin protein ligase E3 component n-recognin 3	chr2:69897246-70024011	1110059H15Rik,4833421P10Rik,A130030D10Rik,Zfp650	ENSMUSG00000044308	68795	e9.0	47055	47234	chr2	69944300	69944479	+	12.9987	24.3734	17.6906	21.0517	18.1746	12.6341	11.9211	29.422	28.7689	23.1064	29.9872	36.0951	34.2735	28.4368	29.9587	31.1689	44.0832	40.607	22.1322	98.4678	69.254	48.5505	48.9395
GSMG0021185	Ubr3	ubiquitin protein ligase E3 component n-recognin 3	chr2:69897246-70024011	1110059H15Rik,4833421P10Rik,A130030D10Rik,Zfp650	ENSMUSG00000044308	68795	e10.0	47769	47902	chr2	69945014	69945147	+	16.7139	31.5845	22.0313	21.8858	18.5146	16.1449	18.348	30.56	33.1526	32.1724	38.2946	39.4071	40.5735	33.264	31.2602	36.8549	54.366	55.5975	27.7329	117.92	88.0045	55.9601	56.4191
GSMG0021185	Ubr3	ubiquitin protein ligase E3 component n-recognin 3	chr2:69897246-70024011	1110059H15Rik,4833421P10Rik,A130030D10Rik,Zfp650	ENSMUSG00000044308	68795	e11.0	51179	51265	chr2	69948424	69948510	+	17.2961	29.1238	22.4395	22.1745	18.5543	14.8061	12.9448	29.591	32.3716	27.213	39.8568	39.8184	34.2056	34.9434	33.2655	38.7311	45.5583	42.7493	20.6979	117.966	79.914	48.9957	50.7019
GSMG0021185	Ubr3	ubiquitin protein ligase E3 component n-recognin 3	chr2:69897246-70024011	1110059H15Rik,4833421P10Rik,A130030D10Rik,Zfp650	ENSMUSG00000044308	68795	e12.0	54098	54163	chr2	69951343	69951408	+	18.6793	30.7697	22.4701	22.4954	16.4462	12.9324	12.7371	34.9382	29.4447	26.9184	41.7926	41.0802	32.5524	36.4895	30.2513	39.1213	48.599	42.4511	19.2495	115.729	72.6246	47.8335	56.3227
GSMG0021185	Ubr3	ubiquitin protein ligase E3 component n-recognin 3	chr2:69897246-70024011	1110059H15Rik,4833421P10Rik,A130030D10Rik,Zfp650	ENSMUSG00000044308	68795	e13.0	54255	54344	chr2	69951500	69951589	+	14.2249	26.3402	21.2272	19.1627	17.4293	10.3838	8.19613	34.3293	22.4365	22.5572	38.7465	37.5113	32.361	28.3633	25.608	36.7435	40.12	42.661	17.8334	102.147	70.1145	50.5515	52.2955
GSMG0021185	Ubr3	ubiquitin protein ligase E3 component n-recognin 3	chr2:69897246-70024011	1110059H15Rik,4833421P10Rik,A130030D10Rik,Zfp650	ENSMUSG00000044308	68795	e14.0	55496	55624	chr2	69952741	69952869	+	19.4114	37.5654	23.1646	26.1936	23.1211	15.2835	11.1286	39.2464	31.6506	31.6689	45.2356	45.1036	41.3518	35.9532	32.8568	51.4623	44.5522	54.7272	25.3504	139.555	84.3695	60.1182	64.0651
GSMG0021185	Ubr3	ubiquitin protein ligase E3 component n-recognin 3	chr2:69897246-70024011	1110059H15Rik,4833421P10Rik,A130030D10Rik,Zfp650	ENSMUSG00000044308	68795	e15.0	56243	56295	chr2	69953488	69953540	+	16.7554	29.0095	19.4739	21.2957	17.3095	11.9353	10.0468	30.4081	23.2201	25.527	37.5331	40.3825	39.0448	30.2691	27.7873	41.6658	37.1252	42.4126	19.7527	117.775	76.3939	52.5417	57.4018
GSMG0021185	Ubr3	ubiquitin protein ligase E3 component n-recognin 3	chr2:69897246-70024011	1110059H15Rik,4833421P10Rik,A130030D10Rik,Zfp650	ENSMUSG00000044308	68795	e16.0	56398	56531	chr2	69953643	69953776	+	17.8205	32.5779	19.3151	19.8367	15.7784	16.3557	13.622	33.0636	25.6266	26.9318	37.2962	40.3406	37.6775	36.3226	29.5723	40.5949	48.8233	45.4336	22.5732	112.738	78.8809	57.6816	58.6317
GSMG0021185	Ubr3	ubiquitin protein ligase E3 component n-recognin 3	chr2:69897246-70024011	1110059H15Rik,4833421P10Rik,A130030D10Rik,Zfp650	ENSMUSG00000044308	68795	e17.0	57031	57118	chr2	69954276	69954363	+	21.6343	33.8094	24.66	25.0993	19.5494	18.6906	19.3493	36.5664	32.7769	29.064	36.5282	37.2348	36.1482	38.8469	37.3269	44.3532	61.2953	52.503	26.4942	126.006	83.4489	57.0445	61.4743
GSMG0021185	Ubr3	ubiquitin protein ligase E3 component n-recognin 3	chr2:69897246-70024011	1110059H15Rik,4833421P10Rik,A130030D10Rik,Zfp650	ENSMUSG00000044308	68795	e18.0	58722	58861	chr2	69955967	69956106	+	20.3507	38.9433	26.8795	23.2378	22.6106	17.954	20.0798	44.4103	34.4025	34.9734	42.3557	41.8461	42.1428	45.3847	39.8152	44.157	58.6534	59.8117	26.8846	144.162	91.183	65.0352	64.6815
GSMG0021185	Ubr3	ubiquitin protein ligase E3 component n-recognin 3	chr2:69897246-70024011	1110059H15Rik,4833421P10Rik,A130030D10Rik,Zfp650	ENSMUSG00000044308	68795	e1.0	1	594	chr2	69897246	69897839	+	2.42402	4.44388	2.80573	3.00918	2.9851	1.39836	2.22209	4.90542	3.86014	3.89031	4.64793	3.51642	4.42756	5.36992	3.89774	8.8347	6.82107	5.94094	2.54382	33.2302	11.1248	8.06208	6.90139
GSMG0021185	Ubr3	ubiquitin protein ligase E3 component n-recognin 3	chr2:69897246-70024011	1110059H15Rik,4833421P10Rik,A130030D10Rik,Zfp650	ENSMUSG00000044308	68795	e19.0	62322	62418	chr2	69959567	69959663	+	24.9556	42.248	26.9854	28.2509	22.1399	21.3292	24.03	44.7992	40.9168	39.6613	44.824	42.6944	44.8045	45.2484	44.7384	47.474	66.7123	63.462	30.4711	150.139	97.5688	69.0845	62.5093
GSMG0021185	Ubr3	ubiquitin protein ligase E3 component n-recognin 3	chr2:69897246-70024011	1110059H15Rik,4833421P10Rik,A130030D10Rik,Zfp650	ENSMUSG00000044308	68795	e20.0	68129	68270	chr2	69965374	69965515	+	17.6514	32.6367	23.4343	25.2535	19.8663	13.6188	15.158	40.0792	30.0252	32.2021	38.5371	38.3592	40.5369	35.2119	34.3288	42.9195	51.3913	47.796	28.0125	127.982	85.0423	55.6749	55.3428
GSMG0021185	Ubr3	ubiquitin protein ligase E3 component n-recognin 3	chr2:69897246-70024011	1110059H15Rik,4833421P10Rik,A130030D10Rik,Zfp650	ENSMUSG00000044308	68795	e21.0	72892	72996	chr2	69970137	69970241	+	19.5134	37.2185	28.0774	26.0672	20.1251	18.9632	17.0334	41.6222	34.5059	31.5353	43.4698	43.2	40.3678	38.8417	34.581	42.2352	49.3071	53.6139	30.7669	136.988	95.185	61.3445	62.2645
GSMG0021185	Ubr3	ubiquitin protein ligase E3 component n-recognin 3	chr2:69897246-70024011	1110059H15Rik,4833421P10Rik,A130030D10Rik,Zfp650	ENSMUSG00000044308	68795	e22.0	73815	73988	chr2	69971060	69971233	+	15.2648	30.3174	20.5312	24.1569	18.5656	18.2642	16.8816	32.1659	29.4587	29.5271	38.4025	35.2565	34.9447	34.4811	35.397	37.0295	47.8665	48.4925	24.7692	113.406	77.6366	50.5703	51.7516
GSMG0021185	Ubr3	ubiquitin protein ligase E3 component n-recognin 3	chr2:69897246-70024011	1110059H15Rik,4833421P10Rik,A130030D10Rik,Zfp650	ENSMUSG00000044308	68795	e23.0	75904	76364	chr2	69973149	69973609	+	20.0768	40.4381	26.5905	28.6582	23.0409	15.7565	20.0435	45.5578	35.8172	36.0261	50.395	43.4815	40.4184	39.4796	43.5864	47.9708	59.7494	62.6822	30.2532	145.772	101.226	67.6899	70.2851
GSMG0021185	Ubr3	ubiquitin protein ligase E3 component n-recognin 3	chr2:69897246-70024011	1110059H15Rik,4833421P10Rik,A130030D10Rik,Zfp650	ENSMUSG00000044308	68795	e24.0	80474	80562	chr2	69977719	69977807	+	24.1593	33.6228	27.0512	27.2959	22.994	19.3751	20.5734	39.4587	37.7438	39.6175	47.8665	47.4779	41.5056	46.8389	42.6587	51.8281	61.8179	64.0246	31.7389	162.781	105.055	67.3254	68.3595
GSMG0021185	Ubr3	ubiquitin protein ligase E3 component n-recognin 3	chr2:69897246-70024011	1110059H15Rik,4833421P10Rik,A130030D10Rik,Zfp650	ENSMUSG00000044308	68795	e25.0	82074	82223	chr2	69979319	69979468	+	30.0753	45.4724	32.4683	33.1493	29.2346	24.8329	24.6726	50.4946	48.6623	50.812	59.2449	50.1114	54.0845	62.1414	56.7993	62.7676	73.4736	82.4942	43.9155	193.546	126.707	82.4327	92.1149
GSMG0021185	Ubr3	ubiquitin protein ligase E3 component n-recognin 3	chr2:69897246-70024011	1110059H15Rik,4833421P10Rik,A130030D10Rik,Zfp650	ENSMUSG00000044308	68795	e26.0	85883	86016	chr2	69983128	69983261	+	28.9507	47.6651	36.7751	28.3919	31.4434	21.1134	30.1091	46.5041	44.7864	48.0337	53.0722	49.43	53.0053	55.8539	53.8203	60.1055	70.086	82.4897	38.107	181.902	120.906	73.3524	82.2868
GSMG0021185	Ubr3	ubiquitin protein ligase E3 component n-recognin 3	chr2:69897246-70024011	1110059H15Rik,4833421P10Rik,A130030D10Rik,Zfp650	ENSMUSG00000044308	68795	e27.0	91541	91651	chr2	69988786	69988896	+	23.1245	43.8522	32.5373	28.8322	28.245	20.0074	20.1726	42.8609	38.4785	39.9331	49.1612	45.071	43.3484	39.9164	43.3237	48.3002	61.4537	66.2236	31.0623	156.8	107.013	67.5182	76.3531
GSMG0021185	Ubr3	ubiquitin protein ligase E3 component n-recognin 3	chr2:69897246-70024011	1110059H15Rik,4833421P10Rik,A130030D10Rik,Zfp650	ENSMUSG00000044308	68795	e28.0	94180	94379	chr2	69991425	69991624	+	28.6249	48.0635	32.0998	31.5113	30.0878	23.1478	25.0275	48.7343	43.7274	47.5006	51.8811	50.9645	48.5471	53.8084	47.82	58.7864	73.2793	78.0392	36.3781	170.935	118.628	78.9238	85.9802
GSMG0021185	Ubr3	ubiquitin protein ligase E3 component n-recognin 3	chr2:69897246-70024011	1110059H15Rik,4833421P10Rik,A130030D10Rik,Zfp650	ENSMUSG00000044308	68795	e28.0	94380	94392	chr2	69991625	69991637	+	10.7484	19.0878	11.3192	16.0853	10.0452	10.4656	9.70188	18.5384	18.2623	17.4636	20.3571	21.2697	19.2088	23.6016	20.7851	23.3775	30.3323	33.1387	16.5754	73.7836	43.2855	27.3034	34.1785
GSMG0021185	Ubr3	ubiquitin protein ligase E3 component n-recognin 3	chr2:69897246-70024011	1110059H15Rik,4833421P10Rik,A130030D10Rik,Zfp650	ENSMUSG00000044308	68795	e29.0	96431	96567	chr2	69993676	69993812	+	19.0633	37.9273	24.3317	30.4677	18.9253	19.7696	19.1637	36.9076	31.4501	40.3459	40.0927	39.1067	37.4056	42.6668	38.2766	47.533	61.3217	57.394	34.7604	130.643	92.9137	56.9506	70.0426
GSMG0021192	NULL	NULL	chr2:70561482-70561872	NULL	NULL	NULL	e1.0	1	391	chr2	70561482	70561872	+	NA	NA	NA	NA	NA	NA	NA	NA	NA	NA	NA	NA	NA	NA	NA	2.92702	2.94356	2.80884	2.65989	2.24112	2.77579	1.90218	2.23222
GSMG0021193	Gad1	glutamate decarboxylase 1	chr2:70562129-70602012	EP10,Gad-1,GAD25,GAD44,GAD67,Z49976	ENSMUSG00000070880	14415	e6.0	10578	10736	chr2	70572706	70572864	+	12.7637	12.0225	22.6414	12.6562	22.272	8.01171	18.9445	10.2429	7.62471	9.61023	10.6439	9.78435	13.1439	9.588	12.1945	718.136	879.539	634.563	552.107	678.279	784.716	736.833	565.264
GSMG0021193	Gad1	glutamate decarboxylase 1	chr2:70562129-70602012	EP10,Gad-1,GAD25,GAD44,GAD67,Z49976	ENSMUSG00000070880	14415	e2.0	770	1074	chr2	70562898	70563202	+	NA	NA	NA	NA	NA	NA	1.04429	NA	NA	NA	NA	NA	NA	NA	NA	10.1663	12.3814	9.12101	6.64667	10.0539	13.1517	10.2767	9.55047
GSMG0021193	Gad1	glutamate decarboxylase 1	chr2:70562129-70602012	EP10,Gad-1,GAD25,GAD44,GAD67,Z49976	ENSMUSG00000070880	14415	e7.0	11941	12183	chr2	70574069	70574311	+	14.702	14.6723	23.9402	17.6614	25.6469	9.12454	23.0805	12.7361	10.4541	13.5005	11.3659	11.3254	15.529	11.6512	16.5646	854.452	1024.72	741.105	674.147	812.463	930.635	883.413	732.359
GSMG0021193	Gad1	glutamate decarboxylase 1	chr2:70562129-70602012	EP10,Gad-1,GAD25,GAD44,GAD67,Z49976	ENSMUSG00000070880	14415	ae3.0	1560	1639	chr2	70563688	70563767	+	3.24942	2.75021	4.0013	4.10687	3.22792	0.919871	2.99894	0.927819	1.76143	1.04664	1.34076	1.91777	2.31396	2.39405	1.47485	55.2063	68.9384	50.2972	41.5567	57.6603	56.3567	58.1231	41.1238
GSMG0021193	Gad1	glutamate decarboxylase 1	chr2:70562129-70602012	EP10,Gad-1,GAD25,GAD44,GAD67,Z49976	ENSMUSG00000070880	14415	e8.0	16983	17073	chr2	70579111	70579201	+	16.8491	14.5385	27.6607	19.1036	23.3443	7.96628	16.6863	16.0591	10.2655	13.6767	15.9845	10.4123	14.6806	11.1797	15.6834	848.958	843.34	724.263	631.193	811.941	913.342	884.424	802.077
GSMG0021193	Gad1	glutamate decarboxylase 1	chr2:70562129-70602012	EP10,Gad-1,GAD25,GAD44,GAD67,Z49976	ENSMUSG00000070880	14415	e3.0	1640	1782	chr2	70563768	70563910	+	16.3299	13.1088	24.504	18.9569	25.69	9.47665	18.7129	10.9735	9.42215	14.008	11.0854	12.8588	15.1689	12.9188	14.4234	849.522	964.321	702.259	610.131	832.05	864.296	857.72	637.869
GSMG0021193	Gad1	glutamate decarboxylase 1	chr2:70562129-70602012	EP10,Gad-1,GAD25,GAD44,GAD67,Z49976	ENSMUSG00000070880	14415	e1.0	1	204	chr2	70562129	70562332	+	5.5979	5.26317	8.67828	3.53042	9.00496	3.81776	5.69488	4.01441	3.24327	4.44915	3.442	3.59664	4.68037	4.62058	3.92717	380.564	362.714	247.303	213.133	353.697	301.397	301.624	211.551
GSMG0021193	Gad1	glutamate decarboxylase 1	chr2:70562129-70602012	EP10,Gad-1,GAD25,GAD44,GAD67,Z49976	ENSMUSG00000070880	14415	e10.0	23706	23818	chr2	70585834	70585946	+	12.6393	16.3821	26.2485	14.7691	24.1228	7.3469	16.4711	13.676	10.4886	12.3451	15.0661	11.5474	14.2372	10.2416	14.0457	781.062	742.36	674.6	612.839	752.408	910.093	867.9	793.985
GSMG0021193	Gad1	glutamate decarboxylase 1	chr2:70562129-70602012	EP10,Gad-1,GAD25,GAD44,GAD67,Z49976	ENSMUSG00000070880	14415	e11.0	24995	25110	chr2	70587123	70587238	+	18.8675	18.9182	29.217	20.034	31.0399	8.05343	27.2201	13.9261	13.7832	15.4839	14.2064	13.5008	20.2334	12.956	18.3643	937.22	1064.96	818.749	755.017	888.664	1048.12	982.826	843.6
GSMG0021193	Gad1	glutamate decarboxylase 1	chr2:70562129-70602012	EP10,Gad-1,GAD25,GAD44,GAD67,Z49976	ENSMUSG00000070880	14415	e12.0	25195	25274	chr2	70587323	70587402	+	16.0151	14.9198	24.8579	18.2299	29.4492	8.02108	21.4811	14.1246	13.6807	15.5062	11.8944	13.1847	15.8298	11.4523	16.9658	798.682	954.508	728.182	676.757	745.055	929.048	901.243	737.433
GSMG0021193	Gad1	glutamate decarboxylase 1	chr2:70562129-70602012	EP10,Gad-1,GAD25,GAD44,GAD67,Z49976	ENSMUSG00000070880	14415	e13.0	25506	25560	chr2	70587634	70587688	+	10.7193	12.2208	17.11	12.7171	19.3338	4.17821	18.1457	7.77539	8.18312	9.57968	7.85284	9.84474	10.5057	8.84879	9.97331	569.885	648.254	497.141	462.108	530.422	630.296	605.453	516.971
GSMG0021193	Gad1	glutamate decarboxylase 1	chr2:70562129-70602012	EP10,Gad-1,GAD25,GAD44,GAD67,Z49976	ENSMUSG00000070880	14415	e14.0	27645	27761	chr2	70589773	70589889	+	17.084	19.5392	29.0788	20.9885	30.3939	5.96908	28.6875	14.3481	10.9986	13.3443	11.074	14.9838	18.3921	15.6085	18.6279	946.739	1064.19	805.742	754.735	892.681	1033.02	970.057	833.416
GSMG0021193	Gad1	glutamate decarboxylase 1	chr2:70562129-70602012	EP10,Gad-1,GAD25,GAD44,GAD67,Z49976	ENSMUSG00000070880	14415	e15.0	28978	29042	chr2	70591106	70591170	+	19.7814	19.666	29.8333	21.0082	27.9044	9.63446	29.8793	15.8855	12.4578	13.9494	13.8934	14.0997	18.6803	16.605	24.6521	1015.59	1125.94	841.998	798.354	965.303	1059.76	974.5	846.878
GSMG0021193	Gad1	glutamate decarboxylase 1	chr2:70562129-70602012	EP10,Gad-1,GAD25,GAD44,GAD67,Z49976	ENSMUSG00000070880	14415	e16.0	31304	31382	chr2	70593432	70593510	+	24.9253	21.0222	29.4852	18.5613	27.07	9.87978	27.5656	17.3259	15.8556	15.7191	13.8329	14.2714	17.6833	15.372	22.4718	1048.04	1191.2	877.136	836.366	967.001	1085.27	1022.56	885.918
GSMG0021193	Gad1	glutamate decarboxylase 1	chr2:70562129-70602012	EP10,Gad-1,GAD25,GAD44,GAD67,Z49976	ENSMUSG00000070880	14415	e17.0	32496	32645	chr2	70594624	70594773	+	22.5157	20.5704	29.184	20.0314	28.4186	10.6544	31.7267	16.9955	15.1622	16.8337	16.6657	16.8652	17.7823	16.3179	20.9483	1136.14	1206.82	915.335	888.781	1013.94	1191.17	1102.74	950.349
GSMG0021193	Gad1	glutamate decarboxylase 1	chr2:70562129-70602012	EP10,Gad-1,GAD25,GAD44,GAD67,Z49976	ENSMUSG00000070880	14415	e18.0	35034	35141	chr2	70597162	70597269	+	22.6599	23.1727	32.8591	21.1194	35.2603	9.13675	30.6172	12.7703	13.5431	18.748	16.0619	17.4769	19.3045	13.9658	18.2694	1059.05	1127.52	864.461	870.394	958.465	1150.07	1087.01	946.379
GSMG0021193	Gad1	glutamate decarboxylase 1	chr2:70562129-70602012	EP10,Gad-1,GAD25,GAD44,GAD67,Z49976	ENSMUSG00000070880	14415	e19.0	37481	37570	chr2	70599609	70599698	+	20.7876	22.7177	31.025	19.3258	35.5288	10.9386	29.3346	14.5524	12.481	19.404	14.8663	15.7925	21.5894	16.7121	18.6691	1130.38	1209.66	922.5	906.323	1008.58	1177.37	1111.07	948.125
GSMG0021193	Gad1	glutamate decarboxylase 1	chr2:70562129-70602012	EP10,Gad-1,GAD25,GAD44,GAD67,Z49976	ENSMUSG00000070880	14415	e20.0	38495	39884	chr2	70600623	70602012	+	13.4574	15.2589	24.6241	14.0188	23.9744	8.61843	23.3522	12.0146	8.97945	13.1467	11.5499	13.8086	14.7345	11.1045	15.2451	782.428	842.519	648.318	628.636	701.282	862.003	807.919	741.8
GSMG0021193	Gad1	glutamate decarboxylase 1	chr2:70562129-70602012	EP10,Gad-1,GAD25,GAD44,GAD67,Z49976	ENSMUSG00000070880	14415	e4.0	4248	4325	chr2	70566376	70566453	+	NA	NA	NA	NA	NA	NA	NA	NA	NA	NA	NA	NA	NA	NA	NA	NA	1.59758	NA	NA	NA	NA	NA	NA
GSMG0021193	Gad1	glutamate decarboxylase 1	chr2:70562129-70602012	EP10,Gad-1,GAD25,GAD44,GAD67,Z49976	ENSMUSG00000070880	14415	e5.0	5058	5120	chr2	70567186	70567248	+	14.5841	14.1382	28.0167	18.3532	25.0058	9.48625	21.7527	13.1943	10.8428	11.5212	14.282	13.079	15.143	12.9979	16.0379	753.689	990.836	726.221	657.503	775.81	897.6	868.644	688.184
GSMG0021194	Gorasp2	golgi reassembly stacking protein 2	chr2:70661509-70712636	5730520M13Rik,9430094F20Rik,ENSMUSG00000075299,GOLPH2,GRASP55,GRS2,p59	ENSMUSG00000014959	70231	e3.0	14957	15037	chr2	70676465	70676545	+	46.4762	52.4876	52.4703	57.8136	50.4998	49.0485	55.6407	53.5113	50.6755	50.1537	54.099	51.2392	47.4991	45.4556	52.7315	34.454	37.4535	34.6561	33.3126	35.0444	30.0421	32.1926	37.4414
GSMG0021194	Gorasp2	golgi reassembly stacking protein 2	chr2:70661509-70712636	5730520M13Rik,9430094F20Rik,ENSMUSG00000075299,GOLPH2,GRASP55,GRS2,p59	ENSMUSG00000014959	70231	e4.0	16391	16594	chr2	70677899	70678102	+	65.3274	69.5694	72.9665	68.7971	68.8537	70.9296	68.9591	69.6495	71.348	64.0911	69.757	65.3707	61.142	70.7949	69.6262	40.5241	48.077	49.0147	50.5731	46.8188	44.3451	48.6553	49.45
GSMG0021194	Gorasp2	golgi reassembly stacking protein 2	chr2:70661509-70712636	5730520M13Rik,9430094F20Rik,ENSMUSG00000075299,GOLPH2,GRASP55,GRS2,p59	ENSMUSG00000014959	70231	e5.0	17020	17106	chr2	70678528	70678614	+	101.159	95.09	98.3143	100.574	91.8485	99.7478	98.6981	93.2609	94.0373	99.8495	98.4036	93.7258	91.6707	99.5031	90.763	65.0365	67.2983	73.7255	70.1928	67.1384	61.7409	64.1698	71.8956
GSMG0021194	Gorasp2	golgi reassembly stacking protein 2	chr2:70661509-70712636	5730520M13Rik,9430094F20Rik,ENSMUSG00000075299,GOLPH2,GRASP55,GRS2,p59	ENSMUSG00000014959	70231	e6.0	17924	18054	chr2	70679432	70679562	+	109.687	120.532	112.818	113.499	107.514	111.899	113.242	104.687	106.634	109.883	105.125	103.933	105.628	109.342	107.646	77.1449	77.1734	75.1504	78.7038	75.5254	70.9546	65.3595	82.326
GSMG0021194	Gorasp2	golgi reassembly stacking protein 2	chr2:70661509-70712636	5730520M13Rik,9430094F20Rik,ENSMUSG00000075299,GOLPH2,GRASP55,GRS2,p59	ENSMUSG00000014959	70231	e7.0	21389	21521	chr2	70682897	70683029	+	108.193	105.024	103.777	110.335	97.2203	112.502	110.04	94.5123	100.985	96.1149	100.356	100.709	95.2962	97.5376	95.2639	74.0467	72.5144	70.5212	73.9351	69.3167	64.0098	59.7653	72.1672
GSMG0021194	Gorasp2	golgi reassembly stacking protein 2	chr2:70661509-70712636	5730520M13Rik,9430094F20Rik,ENSMUSG00000075299,GOLPH2,GRASP55,GRS2,p59	ENSMUSG00000014959	70231	e8.0	22472	22595	chr2	70683980	70684103	+	117.862	109.149	114.028	115.239	105.374	119.408	111.952	100.095	107.735	106.105	102.444	104.427	101.11	105.068	106.259	82.1555	72.3353	74.2343	74.959	76.6218	74.1015	69.1173	76.9817
GSMG0021194	Gorasp2	golgi reassembly stacking protein 2	chr2:70661509-70712636	5730520M13Rik,9430094F20Rik,ENSMUSG00000075299,GOLPH2,GRASP55,GRS2,p59	ENSMUSG00000014959	70231	e1.0	1	252	chr2	70661509	70661760	+	12.9996	11.5936	11.387	9.88033	11.8044	10.7951	10.7148	11.4585	11.9808	10.304	12.0715	8.4043	9.77209	10.5495	9.50769	22.328	7.21061	8.71206	9.015	23.9765	6.49898	8.36981	6.63743
GSMG0021194	Gorasp2	golgi reassembly stacking protein 2	chr2:70661509-70712636	5730520M13Rik,9430094F20Rik,ENSMUSG00000075299,GOLPH2,GRASP55,GRS2,p59	ENSMUSG00000014959	70231	e9.0	26878	26964	chr2	70688386	70688472	+	114.588	103.835	108.708	106.782	102.702	119.355	107.02	98.867	109.765	98.6519	100.209	89.2541	94.6972	106.713	98.322	82.8103	74.0853	75.7798	77.5626	74.9598	74.9977	72.3208	79.1037
GSMG0021194	Gorasp2	golgi reassembly stacking protein 2	chr2:70661509-70712636	5730520M13Rik,9430094F20Rik,ENSMUSG00000075299,GOLPH2,GRASP55,GRS2,p59	ENSMUSG00000014959	70231	e10.0	27675	27794	chr2	70689183	70689302	+	103.17	97.2262	105.315	92.7916	101.292	110.281	101.662	94.7825	99.3421	92.4313	90.5271	83.5041	92.0348	100.414	89.963	76.9748	67.4545	75.6885	73.2169	73.6998	67.7704	68.4613	67.2697
GSMG0021194	Gorasp2	golgi reassembly stacking protein 2	chr2:70661509-70712636	5730520M13Rik,9430094F20Rik,ENSMUSG00000075299,GOLPH2,GRASP55,GRS2,p59	ENSMUSG00000014959	70231	ae10.0	27795	27848	chr2	70689303	70689356	+	1.09382	0.827811	1.22278	NA	0.979653	0.919165	0.841025	1.01466	0.80057	0.790679	0.850915	NA	0.867839	0.902933	NA	0.968557	0.887058	NA	NA	NA	NA	NA	NA
GSMG0021194	Gorasp2	golgi reassembly stacking protein 2	chr2:70661509-70712636	5730520M13Rik,9430094F20Rik,ENSMUSG00000075299,GOLPH2,GRASP55,GRS2,p59	ENSMUSG00000014959	70231	e11.0	29150	30235	chr2	70690658	70691743	+	81.4444	68.4816	75.9382	73.847	66.826	70.4285	74.1039	64.7198	67.2289	76.8514	62.9526	65.8116	58.9494	61.8857	67.4031	55.0301	45.4401	49.7698	49.8904	54.0512	44.6792	46.0886	54.5599
GSMG0021194	Gorasp2	golgi reassembly stacking protein 2	chr2:70661509-70712636	5730520M13Rik,9430094F20Rik,ENSMUSG00000075299,GOLPH2,GRASP55,GRS2,p59	ENSMUSG00000014959	70231	e12.0	49532	49615	chr2	70711040	70711123	+	NA	NA	NA	NA	NA	NA	NA	NA	NA	NA	NA	NA	NA	NA	NA	NA	0.936076	NA	NA	NA	NA	NA	1.00399
GSMG0021195	Dcaf17	DDB1 and CUL4 associated factor 17	chr2:71055327-71099142	2810055O12Rik,4833418A01Rik,A030004A10Rik,A930009G19Rik	ENSMUSG00000041966	75763	e3.0	1169	1272	chr2	71056495	71056598	+	1.0472	1.62035	0.994191	1.41082	1.56954	1.87334	1.07057	0.795816	0.952872	1.78529	1.38601	1.30189	1.49844	1.36369	NA	1.89906	2.47714	2.79655	2.06935	2.31608	1.67769	3.51937	2.38507
GSMG0021195	Dcaf17	DDB1 and CUL4 associated factor 17	chr2:71055327-71099142	2810055O12Rik,4833418A01Rik,A030004A10Rik,A930009G19Rik	ENSMUSG00000041966	75763	e6.0	17795	17873	chr2	71073121	71073199	+	2.78686	1.99194	2.67013	1.52237	2.27903	2.59504	2.96673	2.08398	2.13684	2.52835	1.72943	2.85436	2.11502	0.76667	0.877044	3.2087	3.35068	2.31791	2.78273	4.45453	2.99679	3.60021	3.50076
GSMG0021195	Dcaf17	DDB1 and CUL4 associated factor 17	chr2:71055327-71099142	2810055O12Rik,4833418A01Rik,A030004A10Rik,A930009G19Rik	ENSMUSG00000041966	75763	e7.0	20121	20210	chr2	71075447	71075536	+	2.92539	1.5106	1.81614	0.968018	1.7305	2.46922	1.89393	1.67022	1.84385	2.53485	1.39965	1.92958	1.61905	1.54514	1.10007	2.7225	2.17566	2.69585	3.09262	2.84405	2.76955	2.78576	2.5046
GSMG0021195	Dcaf17	DDB1 and CUL4 associated factor 17	chr2:71055327-71099142	2810055O12Rik,4833418A01Rik,A030004A10Rik,A930009G19Rik	ENSMUSG00000041966	75763	e8.0	22734	22838	chr2	71078060	71078164	+	2.57613	3.15678	2.69343	2.50744	2.27549	2.97522	3.33615	1.95485	1.78856	2.35332	1.78812	2.08174	2.90152	2.6798	1.8931	4.46548	3.84002	3.0177	4.01486	3.98573	3.05816	4.27431	3.37645
GSMG0021195	Dcaf17	DDB1 and CUL4 associated factor 17	chr2:71055327-71099142	2810055O12Rik,4833418A01Rik,A030004A10Rik,A930009G19Rik	ENSMUSG00000041966	75763	e9.0	23148	23253	chr2	71078474	71078579	+	1.3038	2.69442	1.39468	1.658	1.33522	2.02471	1.27457	1.53332	1.54395	1.75306	1.24231	1.21455	1.08765	1.63022	1.49142	2.16313	2.5321	2.37184	3.44694	2.46751	3.37082	2.92538	1.74177
GSMG0021195	Dcaf17	DDB1 and CUL4 associated factor 17	chr2:71055327-71099142	2810055O12Rik,4833418A01Rik,A030004A10Rik,A930009G19Rik	ENSMUSG00000041966	75763	e10.0	26585	26727	chr2	71081911	71082053	+	1.91178	3.87976	2.26588	2.87358	1.93648	2.70267	2.29431	1.31011	1.86221	1.42387	2.27619	1.60655	2.19973	1.36257	1.56041	3.608	3.5633	3.63994	5.17748	4.28704	3.30923	4.20601	3.57276
GSMG0021195	Dcaf17	DDB1 and CUL4 associated factor 17	chr2:71055327-71099142	2810055O12Rik,4833418A01Rik,A030004A10Rik,A930009G19Rik	ENSMUSG00000041966	75763	e11.0	29099	29208	chr2	71084425	71084534	+	1.41601	1.51971	1.23126	2.35602	1.06498	1.95626	1.58094	1.54216	0.826539	1.89793	2.31319	2.08697	2.73444	1.39314	1.27674	2.39015	1.99965	2.86348	4.05074	4.31707	3.91733	4.99278	2.72445
GSMG0021195	Dcaf17	DDB1 and CUL4 associated factor 17	chr2:71055327-71099142	2810055O12Rik,4833418A01Rik,A030004A10Rik,A930009G19Rik	ENSMUSG00000041966	75763	e12.0	31213	31300	chr2	71086539	71086626	+	1.64266	1.73005	1.97525	2.289	2.14379	2.1652	1.30659	1.59866	NA	1.80764	1.76628	1.48063	2.37565	1.03583	1.45996	2.217	2.43975	2.70741	4.10317	3.97795	2.85415	5.12323	2.71865
GSMG0021195	Dcaf17	DDB1 and CUL4 associated factor 17	chr2:71055327-71099142	2810055O12Rik,4833418A01Rik,A030004A10Rik,A930009G19Rik	ENSMUSG00000041966	75763	e13.0	31989	32072	chr2	71087315	71087398	+	2.14541	2.54693	2.04536	2.09721	2.29467	2.73523	1.92057	1.538	1.36416	1.94689	2.68216	1.99388	2.32378	1.98949	1.72623	3.0038	3.49159	2.30142	4.77132	4.4463	4.12718	3.34264	3.45221
GSMG0021195	Dcaf17	DDB1 and CUL4 associated factor 17	chr2:71055327-71099142	2810055O12Rik,4833418A01Rik,A030004A10Rik,A930009G19Rik	ENSMUSG00000041966	75763	e14.0	33021	33176	chr2	71088347	71088502	+	1.89006	3.44102	2.04019	2.57876	2.68062	1.66215	2.62993	1.82033	1.7307	2.33336	2.29156	2.86931	2.63278	2.42362	1.38561	3.44578	4.78233	3.57015	4.41112	3.8732	3.77544	4.16816	3.31519
GSMG0021195	Dcaf17	DDB1 and CUL4 associated factor 17	chr2:71055327-71099142	2810055O12Rik,4833418A01Rik,A030004A10Rik,A930009G19Rik	ENSMUSG00000041966	75763	e15.0	34463	34607	chr2	71089789	71089933	+	3.31645	2.63357	1.82105	3.13035	3.3051	2.04717	1.87537	1.3697	1.64433	1.24018	3.5847	2.41129	1.64309	1.97894	1.34866	4.26443	4.02668	4.16688	3.25946	4.42275	2.94238	4.10466	4.60323
GSMG0021195	Dcaf17	DDB1 and CUL4 associated factor 17	chr2:71055327-71099142	2810055O12Rik,4833418A01Rik,A030004A10Rik,A930009G19Rik	ENSMUSG00000041966	75763	ae15.0	34608	40532	chr2	71089934	71095858	+	NA	0.949564	0.980826	1.10796	NA	0.971767	1.01038	0.811673	NA	NA	NA	0.892439	0.981896	NA	NA	1.42476	1.39108	1.27721	1.62958	1.3443	1.40781	1.63423	1.36163
GSMG0021195	Dcaf17	DDB1 and CUL4 associated factor 17	chr2:71055327-71099142	2810055O12Rik,4833418A01Rik,A030004A10Rik,A930009G19Rik	ENSMUSG00000041966	75763	e4.0	5027	5117	chr2	71060353	71060443	+	1.36296	2.41858	1.39359	1.56493	2.69775	1.57057	1.46661	NA	1.34364	1.73436	1.83262	2.06571	1.56156	1.19538	1.15282	2.10986	2.43488	2.76609	2.81635	2.79741	3.00114	4.61352	2.73501
GSMG0021195	Dcaf17	DDB1 and CUL4 associated factor 17	chr2:71055327-71099142	2810055O12Rik,4833418A01Rik,A030004A10Rik,A930009G19Rik	ENSMUSG00000041966	75763	e2.0	418	793	chr2	71055744	71056119	+	NA	NA	NA	NA	0.949306	NA	NA	NA	NA	NA	NA	NA	NA	NA	NA	2.03959	0.972579	0.901316	NA	1.45246	0.86257	1.27951	0.966332
GSMG0021195	Dcaf17	DDB1 and CUL4 associated factor 17	chr2:71055327-71099142	2810055O12Rik,4833418A01Rik,A030004A10Rik,A930009G19Rik	ENSMUSG00000041966	75763	e5.0	8033	8169	chr2	71063359	71063495	+	2.80306	1.61553	1.80759	1.71842	2.12649	2.08752	1.94727	1.3199	1.66315	0.843318	1.91174	2.69649	1.85096	1.01531	1.1017	2.60066	3.14562	3.25095	3.09908	3.00158	2.84404	3.39702	2.64669
GSMG0021198	Dync1i2	dynein cytoplasmic 1 intermediate chain 2	chr2:71211706-71263300	3110079H08Rik,Dncic2	ENSMUSG00000027012	13427	ae5.0	11426	11440	chr2	71223131	71223145	+	NA	NA	NA	NA	NA	NA	NA	NA	NA	NA	NA	NA	NA	NA	NA	NA	NA	0.987553	1.0397	0.851662	NA	NA	NA
GSMG0021198	Dync1i2	dynein cytoplasmic 1 intermediate chain 2	chr2:71211706-71263300	3110079H08Rik,Dncic2	ENSMUSG00000027012	13427	e5.0	11441	11476	chr2	71223146	71223181	+	NA	NA	NA	NA	NA	NA	NA	NA	NA	NA	NA	NA	NA	NA	NA	NA	NA	1.02607	1.08318	0.967268	NA	NA	NA
GSMG0021198	Dync1i2	dynein cytoplasmic 1 intermediate chain 2	chr2:71211706-71263300	3110079H08Rik,Dncic2	ENSMUSG00000027012	13427	e1.0	1	140	chr2	71211706	71211845	+	5.44264	6.22842	4.48749	4.92326	7.53608	4.04208	4.53798	5.1078	5.67577	6.24758	5.69691	5.78105	6.47105	5.77818	5.99792	8.11863	8.11517	8.66511	7.19788	6.83204	8.92835	9.60656	8.15615
GSMG0021198	Dync1i2	dynein cytoplasmic 1 intermediate chain 2	chr2:71211706-71263300	3110079H08Rik,Dncic2	ENSMUSG00000027012	13427	e6.0	16122	16139	chr2	71227827	71227844	+	31.9521	30.4503	27.8022	36.5259	41.0184	26.5306	29.9927	31.3536	34.2319	40.1426	33.7437	36.1608	42.293	32.5658	29.1087	27.9028	31.7423	23.7181	30.0566	34.569	28.0824	33.4345	28.3329
GSMG0021198	Dync1i2	dynein cytoplasmic 1 intermediate chain 2	chr2:71211706-71263300	3110079H08Rik,Dncic2	ENSMUSG00000027012	13427	e7.0	16895	16985	chr2	71228600	71228690	+	46.7143	47.5696	43.2048	49.9122	54.7589	39.07	48.9683	43.909	43.9514	51.6432	47.5117	49.1111	57.028	46.6463	40.2614	65.9604	68.1256	57.2621	61.801	68.8989	66.3508	66.3553	52.3763
GSMG0021198	Dync1i2	dynein cytoplasmic 1 intermediate chain 2	chr2:71211706-71263300	3110079H08Rik,Dncic2	ENSMUSG00000027012	13427	e8.0	21944	22003	chr2	71233649	71233708	+	62.58	60.6303	48.3109	62.3176	69.0773	45.2307	59.7406	49.8923	52.811	57.3923	51.3941	59.3635	65.8834	55.1879	50.0636	79.2487	78.7602	67.9281	68.4468	84.4492	73.6705	75.6489	65.3423
GSMG0021198	Dync1i2	dynein cytoplasmic 1 intermediate chain 2	chr2:71211706-71263300	3110079H08Rik,Dncic2	ENSMUSG00000027012	13427	e9.0	24210	24325	chr2	71235915	71236030	+	75.0757	73.9726	60.3991	78.9205	76.9097	57.5595	67.3755	56.2073	67.3379	66.9039	64.6367	78.0824	75.2867	62.6818	64.2753	86.9196	87.1117	83.2344	88.3873	96.5831	94.8531	95.0429	76.9393
GSMG0021198	Dync1i2	dynein cytoplasmic 1 intermediate chain 2	chr2:71211706-71263300	3110079H08Rik,Dncic2	ENSMUSG00000027012	13427	e3.0	2734	2850	chr2	71214439	71214555	+	51.7758	47.8866	39.0009	53.8125	55.3314	39.8138	43.0113	41.4242	44.5424	47.7761	46.6938	47.5779	55.6858	44.4892	45.3795	59.9069	68.5007	60.2934	63.6758	56.4806	63.9968	68.6928	60.3586
GSMG0021198	Dync1i2	dynein cytoplasmic 1 intermediate chain 2	chr2:71211706-71263300	3110079H08Rik,Dncic2	ENSMUSG00000027012	13427	e10.0	34984	35079	chr2	71246689	71246784	+	66.2878	67.0552	65.5655	77.7136	78.1513	59.2967	63.0063	59.9763	64.3063	60.0463	65.4026	80.3414	71.4151	62.155	64.7035	95.9297	88.9349	80.8567	95.9111	93.482	93.9877	96.1313	77.3993
GSMG0021198	Dync1i2	dynein cytoplasmic 1 intermediate chain 2	chr2:71211706-71263300	3110079H08Rik,Dncic2	ENSMUSG00000027012	13427	e11.0	35308	35470	chr2	71247013	71247175	+	49.9476	53.9819	48.5792	63.7977	62.2564	43.3185	50.406	59.8767	42.2917	45.3278	57.2514	69.483	60.591	43.7221	50.9993	74.6613	68.0837	69.393	68.4403	68.6659	80.1386	80.1935	69.8187
GSMG0021198	Dync1i2	dynein cytoplasmic 1 intermediate chain 2	chr2:71211706-71263300	3110079H08Rik,Dncic2	ENSMUSG00000027012	13427	e2.0	241	356	chr2	71211946	71212061	+	16.6238	15.4579	10.4609	15.4323	14.9585	13.8393	12.5287	10.537	13.1416	13.0599	13.0016	11.0199	13.3386	12.608	11.7417	16.726	21.0428	19.1447	18.6898	16.611	18.9745	15.6176	13.3118
GSMG0021198	Dync1i2	dynein cytoplasmic 1 intermediate chain 2	chr2:71211706-71263300	3110079H08Rik,Dncic2	ENSMUSG00000027012	13427	e12.0	35584	35683	chr2	71247289	71247388	+	53.7732	56.6819	49.7997	68.3856	64.0329	48.8742	48.9408	53.7272	47.8231	50.5296	54.8817	65.2959	64.2092	49.7951	46.9963	77.5319	69.5436	67.6674	70.8361	75.4953	80.4626	78.2636	66.6753
GSMG0021198	Dync1i2	dynein cytoplasmic 1 intermediate chain 2	chr2:71211706-71263300	3110079H08Rik,Dncic2	ENSMUSG00000027012	13427	e13.0	36116	36241	chr2	71247821	71247946	+	48.39	48.4445	43.2942	55.5406	59.1327	44.0094	44.398	45.6442	47.6004	44.9133	49.4202	58.8915	55.0869	43.197	41.5343	73.4233	54.5656	59.9694	59.9872	72.0674	74.2905	67.0851	61.0677
GSMG0021198	Dync1i2	dynein cytoplasmic 1 intermediate chain 2	chr2:71211706-71263300	3110079H08Rik,Dncic2	ENSMUSG00000027012	13427	e2.0	357	369	chr2	71212062	71212074	+	48.2863	44.524	32.5187	43.3645	43.9791	35.5411	35.6693	31.4481	34.2137	37.1802	38.4795	30.9136	39.6144	36.3306	33.848	45.9094	61.3729	53.5351	57.2947	46.4375	52.7362	48.7287	42.1735
GSMG0021198	Dync1i2	dynein cytoplasmic 1 intermediate chain 2	chr2:71211706-71263300	3110079H08Rik,Dncic2	ENSMUSG00000027012	13427	e14.0	37082	37228	chr2	71248787	71248933	+	46.0624	55.2703	50.3939	54.6957	59.3593	41.8782	39.3271	50.5297	46.4343	48.9627	49.6445	56.1171	58.2327	44.3412	38.9008	75.7306	52.9401	63.8827	65.6733	73.4276	72.1731	73.5779	59.8741
GSMG0021198	Dync1i2	dynein cytoplasmic 1 intermediate chain 2	chr2:71211706-71263300	3110079H08Rik,Dncic2	ENSMUSG00000027012	13427	e15.0	37604	37717	chr2	71249309	71249422	+	41.6543	46.8137	43.4934	48.7094	54.0652	36.5437	41.8125	44.0995	44.06	44.6582	45.0812	55.6138	48.6667	42.181	38.5191	64.5772	53.2608	60.3088	61.618	62.5337	64.3525	67.8424	57.5968
GSMG0021198	Dync1i2	dynein cytoplasmic 1 intermediate chain 2	chr2:71211706-71263300	3110079H08Rik,Dncic2	ENSMUSG00000027012	13427	e16.0	38014	38147	chr2	71249719	71249852	+	63.0575	60.9795	58.8093	65.2714	71.6462	55.7177	68.9093	55.3779	61.4856	64.2237	56.2772	66.6492	67.6745	57.5764	56.2939	85.5766	79.0982	80.6163	95.788	94.1274	84.4456	91.2265	72.4103
GSMG0021198	Dync1i2	dynein cytoplasmic 1 intermediate chain 2	chr2:71211706-71263300	3110079H08Rik,Dncic2	ENSMUSG00000027012	13427	e17.0	39137	39281	chr2	71250842	71250986	+	64.7628	60.7656	51.422	60.7627	65.3228	52.5494	55.2375	47.087	52.2365	54.3704	53.1641	59.6056	60.1324	51.6242	49.7082	82.7692	73.2851	79.9614	79.9607	88.6416	76.0725	74.8208	72.8379
GSMG0021198	Dync1i2	dynein cytoplasmic 1 intermediate chain 2	chr2:71211706-71263300	3110079H08Rik,Dncic2	ENSMUSG00000027012	13427	e18.0	46379	46519	chr2	71258084	71258224	+	18.9161	17.4268	14.344	17.5909	20.591	16.4725	18.9276	14.3937	17.0636	17.0166	16.1209	20.7943	18.7266	15.136	13.7971	25.7965	20.3484	22.374	22.1851	27.1078	27.7271	21.1306	23.0672
GSMG0021198	Dync1i2	dynein cytoplasmic 1 intermediate chain 2	chr2:71211706-71263300	3110079H08Rik,Dncic2	ENSMUSG00000027012	13427	e19.0	49117	49242	chr2	71260822	71260947	+	69.7149	56.21	53.1979	62.023	67.8989	57.1662	69.1476	49.8614	56.3658	53.9941	51.465	54.7223	61.8738	54.8561	47.4611	85.3252	75.7701	71.9845	81.5743	84.4158	89.0328	78.6484	74.4654
GSMG0021198	Dync1i2	dynein cytoplasmic 1 intermediate chain 2	chr2:71211706-71263300	3110079H08Rik,Dncic2	ENSMUSG00000027012	13427	e20.0	50943	51595	chr2	71262648	71263300	+	39.8596	36.3301	33.9771	38.6772	42.8333	32.4653	38.9158	32.5028	32.3594	32.1981	31.4724	36.9366	36.4085	27.9614	29.2913	50.8276	48.4755	42.9302	48.6086	50.2997	50.6192	48.5789	43.7939
GSMG0021198	Dync1i2	dynein cytoplasmic 1 intermediate chain 2	chr2:71211706-71263300	3110079H08Rik,Dncic2	ENSMUSG00000027012	13427	e4.0	7596	7713	chr2	71219301	71219418	+	52.3567	50.7861	43.2574	52.8656	64.6888	42.7236	50.8112	51.8804	52.4976	53.0896	47.7579	56.4019	64.3908	50.2606	47.28	82.2629	69.3553	61.2519	65.6585	74.6504	73.0024	70.3781	61.5668
GSMG0021201	Hat1	histone aminotransferase 1	chr2:71389242-71441622	2410071B14Rik,KAT1	ENSMUSG00000027018	107435	e3.0	19747	19822	chr2	71408988	71409063	+	11.6063	13.2424	18.7973	11.3236	17.3934	14.7286	12.9363	11.7355	11.2068	11.1605	10.0875	11.8005	14.0335	8.63703	15.525	20.6296	15.7968	18.0879	21.8493	22.3825	16.9024	19.3072	22.9699
GSMG0021201	Hat1	histone aminotransferase 1	chr2:71389242-71441622	2410071B14Rik,KAT1	ENSMUSG00000027018	107435	e4.0	20902	21022	chr2	71410143	71410263	+	10.9672	12.4585	11.3083	11.8621	13.0386	12.0957	10.6261	8.98991	11.0982	10.0952	9.06004	11.7209	11.9365	8.29509	11.4272	18.7522	12.4818	14.6097	16.7911	19.1328	16.8512	17.6632	18.7897
GSMG0021201	Hat1	histone aminotransferase 1	chr2:71389242-71441622	2410071B14Rik,KAT1	ENSMUSG00000027018	107435	e5.0	30934	31113	chr2	71420175	71420354	+	12.6742	13.9675	13.7131	15.3765	13.4928	11.9564	12.6462	12.1057	11.8874	12.9228	10.3509	14.0574	12.6733	11.2852	11.023	20.536	18.2939	16.7891	18.8023	20.1025	18.2705	22.0277	22.98
GSMG0021201	Hat1	histone aminotransferase 1	chr2:71389242-71441622	2410071B14Rik,KAT1	ENSMUSG00000027018	107435	e6.0	31349	31470	chr2	71420590	71420711	+	8.95618	10.7221	10.6398	8.35547	10.4404	7.07496	7.89796	11.0424	8.72858	7.97032	9.16941	10.2304	10.1695	8.46557	8.50091	16.5533	12.3902	14.0914	15.345	12.3879	15.7623	17.8567	18.7865
GSMG0021201	Hat1	histone aminotransferase 1	chr2:71389242-71441622	2410071B14Rik,KAT1	ENSMUSG00000027018	107435	e7.0	31970	32074	chr2	71421211	71421315	+	7.39003	9.96835	9.43521	7.11035	10.332	8.20258	8.18759	8.85375	5.95774	7.54479	8.75614	6.63036	7.71003	7.02479	6.997	12.304	9.33997	11.8483	12.3558	12.3464	11.4641	11.2807	12.8638
GSMG0021201	Hat1	histone aminotransferase 1	chr2:71389242-71441622	2410071B14Rik,KAT1	ENSMUSG00000027018	107435	e8.0	32392	32498	chr2	71421633	71421739	+	8.39829	11.6893	12.3003	9.00738	12.015	8.97395	9.92721	9.84671	7.71266	8.04109	9.13215	9.65166	8.70868	6.70097	9.51507	12.175	13.3569	12.2615	13.9802	15.3869	12.7968	14.5804	16.2638
GSMG0021201	Hat1	histone aminotransferase 1	chr2:71389242-71441622	2410071B14Rik,KAT1	ENSMUSG00000027018	107435	e9.0	44814	44965	chr2	71434055	71434206	+	11.5116	12.3662	15.0084	12.1854	15.4732	10.2526	12.6402	10.0336	9.03461	10.6947	11.0255	12.3123	10.8557	10.9386	8.88694	17.9322	14.6161	16.876	16.7018	17.7269	16.7488	18.4993	19.2318
GSMG0021201	Hat1	histone aminotransferase 1	chr2:71389242-71441622	2410071B14Rik,KAT1	ENSMUSG00000027018	107435	e10.0	49455	49571	chr2	71438696	71438812	+	16.3233	17.2878	13.8882	14.6798	19.0866	13.1935	12.8566	12.7141	11.605	14.5295	13.6846	13.867	11.4461	13.4305	14.3526	21.4844	22.5823	24.8735	24.4329	22.5491	22.783	24.6712	24.6974
GSMG0021201	Hat1	histone aminotransferase 1	chr2:71389242-71441622	2410071B14Rik,KAT1	ENSMUSG00000027018	107435	e11.0	51927	52381	chr2	71441168	71441622	+	8.43151	8.36642	6.8093	6.64258	8.08976	7.90947	7.83683	5.15206	4.81143	5.76367	5.20243	6.99833	5.70305	6.04103	6.48409	10.6805	9.93696	11.0007	11.2339	8.90022	10.5799	9.81322	11.5641
GSMG0021201	Hat1	histone aminotransferase 1	chr2:71389242-71441622	2410071B14Rik,KAT1	ENSMUSG00000027018	107435	e1.0	1	63	chr2	71389242	71389304	+	4.85831	5.17724	4.0275	3.30109	3.67586	4.13474	3.35251	1.80935	2.37536	2.22368	2.44562	1.54576	2.99073	1.90446	4.45007	4.394	5.59187	5.69312	4.4851	4.88695	4.71578	5.78129	3.94744
GSMG0021201	Hat1	histone aminotransferase 1	chr2:71389242-71441622	2410071B14Rik,KAT1	ENSMUSG00000027018	107435	e2.0	662	757	chr2	71389903	71389998	+	9.95189	12.7701	13.72	9.89609	14.9185	12.2507	9.92558	8.187	9.70331	8.5023	9.67481	8.0742	11.3078	8.01098	12.0459	16.5239	16.0632	17.93	18.851	17.3517	13.5211	18.0992	15.2761
GSMG0021203	Metap1d	methionyl aminopeptidase type 1D (mitochondrial)	chr2:71453331-71525166	2310066F24Rik,3110033D18Rik,Metapl1	ENSMUSG00000041921	66559	e2.0	53455	53612	chr2	71506785	71506942	+	3.45523	3.20405	3.08776	3.11581	3.59101	1.71757	2.81786	2.23315	2.65722	2.22633	2.4344	4.22752	3.64471	1.96753	2.89439	5.45965	4.92717	4.10096	6.86123	5.06167	4.06187	5.82868	4.09416
GSMG0021203	Metap1d	methionyl aminopeptidase type 1D (mitochondrial)	chr2:71453331-71525166	2310066F24Rik,3110033D18Rik,Metapl1	ENSMUSG00000041921	66559	e3.0	56411	56560	chr2	71509741	71509890	+	3.07628	3.44469	2.81173	3.74511	3.5489	3.08453	3.34346	3.13702	2.60249	3.94874	2.52819	3.1005	2.56418	2.54355	2.63381	5.13839	4.10145	4.10426	5.87897	4.78302	4.09571	4.41247	3.98548
GSMG0021203	Metap1d	methionyl aminopeptidase type 1D (mitochondrial)	chr2:71453331-71525166	2310066F24Rik,3110033D18Rik,Metapl1	ENSMUSG00000041921	66559	e4.0	58082	58230	chr2	71511412	71511560	+	1.77016	2.59371	3.05274	3.31843	3.48264	2.41706	3.18636	2.44698	3.42339	3.91347	1.96153	3.06476	1.82511	2.62968	2.61475	5.88841	4.11739	4.80242	6.58674	5.66347	3.55635	4.64777	3.28067
GSMG0021203	Metap1d	methionyl aminopeptidase type 1D (mitochondrial)	chr2:71453331-71525166	2310066F24Rik,3110033D18Rik,Metapl1	ENSMUSG00000041921	66559	e5.0	58796	58838	chr2	71512126	71512168	+	2.73181	2.95128	4.06319	3.43178	3.97298	2.08291	3.07316	2.20597	2.05144	2.99137	2.82921	2.84931	1.98787	2.71878	3.2109	5.22454	3.30023	3.85262	6.61333	4.43549	5.10389	3.74727	4.89084
GSMG0021203	Metap1d	methionyl aminopeptidase type 1D (mitochondrial)	chr2:71453331-71525166	2310066F24Rik,3110033D18Rik,Metapl1	ENSMUSG00000041921	66559	e6.0	62307	62470	chr2	71515637	71515800	+	3.47132	2.90423	3.80972	2.18027	3.21326	4.40593	2.98531	1.88167	1.43334	2.66547	2.49501	2.1988	2.88906	2.08026	3.08712	4.35647	3.7732	4.36933	5.84322	2.96167	3.97621	3.14023	3.45719
GSMG0021203	Metap1d	methionyl aminopeptidase type 1D (mitochondrial)	chr2:71453331-71525166	2310066F24Rik,3110033D18Rik,Metapl1	ENSMUSG00000041921	66559	e1.0	1	68	chr2	71453331	71453398	+	0.933287	0.931461	0.97965	NA	1.65884	1.04332	NA	NA	0.892372	0.846899	0.829137	1.63693	NA	NA	NA	1.57573	2.57347	1.6558	2.27524	1.56508	1.05679	1.11787	1.00432
GSMG0021203	Metap1d	methionyl aminopeptidase type 1D (mitochondrial)	chr2:71453331-71525166	2310066F24Rik,3110033D18Rik,Metapl1	ENSMUSG00000041921	66559	e8.0	69203	69300	chr2	71522533	71522630	+	3.39877	3.0056	2.5886	4.20152	3.25971	3.12127	1.44441	1.9362	2.77461	2.15112	2.45797	2.89734	2.14746	2.39738	1.73702	4.213	2.99217	3.2205	5.43515	3.48225	4.08164	3.09625	1.8183
GSMG0021203	Metap1d	methionyl aminopeptidase type 1D (mitochondrial)	chr2:71453331-71525166	2310066F24Rik,3110033D18Rik,Metapl1	ENSMUSG00000041921	66559	e9.0	70472	70519	chr2	71523802	71523849	+	3.22923	3.20874	2.13589	4.22641	3.63539	3.34632	1.22326	1.97753	5.26873	2.19142	1.74366	2.91957	1.89096	2.75373	2.50068	5.34408	4.02796	4.28566	4.98031	4.13431	2.24258	3.96826	3.1344
GSMG0021203	Metap1d	methionyl aminopeptidase type 1D (mitochondrial)	chr2:71453331-71525166	2310066F24Rik,3110033D18Rik,Metapl1	ENSMUSG00000041921	66559	e10.0	71387	71465	chr2	71524717	71524795	+	2.82054	2.48848	2.01059	4.26249	3.64386	3.84599	2.94887	2.13609	3.81933	1.81796	2.76453	1.78754	2.94106	3.2233	2.87279	5.68353	3.47583	5.05571	4.65084	4.11465	3.23955	4.07263	4.93312
GSMG0021203	Metap1d	methionyl aminopeptidase type 1D (mitochondrial)	chr2:71453331-71525166	2310066F24Rik,3110033D18Rik,Metapl1	ENSMUSG00000041921	66559	e11.0	71553	71836	chr2	71524883	71525166	+	2.51824	2.67724	1.91013	2.23218	2.24616	2.35623	3.5898	1.96937	1.46906	1.76847	1.54607	1.50041	1.83153	1.98573	1.7932	3.09639	2.72188	2.96026	4.21082	2.69263	2.57833	3.29009	2.27922
GSMG0021206	Dlx1	distal-less homeobox 1	chr2:71529445-71533980	DIIB,Dlx,Dlx-1	ENSMUSG00000041911	13390	e2.0	1513	1712	chr2	71530957	71531156	+	1.0666	0.869942	1.94173	NA	2.47351	NA	2.96347	NA	NA	NA	NA	NA	1.40053	NA	NA	82.3933	79.9678	79.2273	75.3653	77.892	66.6159	74.7521	71.3263
GSMG0021206	Dlx1	distal-less homeobox 1	chr2:71529445-71533980	DIIB,Dlx,Dlx-1	ENSMUSG00000041911	13390	e3.0	2820	4536	chr2	71532264	71533980	+	NA	0.974308	1.89496	NA	2.59862	NA	2.85328	NA	NA	NA	NA	NA	NA	NA	0.904726	76.5728	67.2625	74.2427	68.367	68.5858	66.5558	66.2028	70.2651
GSMG0021206	Dlx1	distal-less homeobox 1	chr2:71529445-71533980	DIIB,Dlx,Dlx-1	ENSMUSG00000041911	13390	e1.0	1	862	chr2	71529445	71530306	+	0.908736	NA	1.40715	NA	1.6248	NA	1.97656	NA	NA	NA	NA	NA	NA	NA	NA	50.7475	39.409	44.1861	37.6503	45.7107	37.8219	37.6243	35.675
GSMG0021209	Itga6	integrin alpha 6	chr2:71786928-71858427	5033401O05Rik,Cd49f	ENSMUSG00000027111	16403	e2.0	29703	29827	chr2	71816630	71816754	+	NA	NA	NA	NA	NA	NA	NA	NA	NA	NA	NA	NA	NA	NA	NA	1.8063	NA	NA	1.96773	NA	1.54747	NA	NA
GSMG0021209	Itga6	integrin alpha 6	chr2:71786928-71858427	5033401O05Rik,Cd49f	ENSMUSG00000027111	16403	e3.0	31554	31633	chr2	71818481	71818560	+	NA	NA	NA	NA	NA	NA	NA	NA	NA	NA	NA	NA	NA	NA	NA	1.19582	1.77603	1.19579	2.66314	0.964249	1.47311	NA	NA
GSMG0021209	Itga6	integrin alpha 6	chr2:71786928-71858427	5033401O05Rik,Cd49f	ENSMUSG00000027111	16403	e4.0	33072	33327	chr2	71819999	71820254	+	NA	NA	NA	NA	NA	NA	NA	NA	NA	NA	NA	NA	NA	NA	NA	1.17164	1.39988	1.50436	1.54469	0.907093	1.8522	1.28839	1.31481
GSMG0021209	Itga6	integrin alpha 6	chr2:71786928-71858427	5033401O05Rik,Cd49f	ENSMUSG00000027111	16403	e5.0	35511	35642	chr2	71822438	71822569	+	NA	NA	NA	NA	NA	NA	NA	NA	NA	NA	NA	NA	NA	NA	NA	NA	NA	NA	1.31808	NA	1.00505	NA	NA
GSMG0021209	Itga6	integrin alpha 6	chr2:71786928-71858427	5033401O05Rik,Cd49f	ENSMUSG00000027111	16403	e6.0	38582	38792	chr2	71825509	71825719	+	NA	NA	NA	NA	NA	NA	NA	NA	NA	NA	NA	NA	NA	NA	NA	1.33732	1.85506	1.05254	1.48447	0.983564	1.51072	1.13241	1.00809
GSMG0021209	Itga6	integrin alpha 6	chr2:71786928-71858427	5033401O05Rik,Cd49f	ENSMUSG00000027111	16403	e7.0	39463	39656	chr2	71826390	71826583	+	NA	NA	NA	NA	NA	NA	NA	NA	NA	NA	NA	NA	NA	NA	NA	1.68937	1.69266	1.1502	2.73392	1.84151	1.45364	2.00986	NA
GSMG0021209	Itga6	integrin alpha 6	chr2:71786928-71858427	5033401O05Rik,Cd49f	ENSMUSG00000027111	16403	e8.0	39796	39884	chr2	71826723	71826811	+	NA	NA	NA	NA	NA	NA	NA	NA	NA	NA	NA	NA	NA	NA	NA	2.07954	2.27855	1.53674	1.57517	1.00704	2.61045	1.34909	1.2086
GSMG0021209	Itga6	integrin alpha 6	chr2:71786928-71858427	5033401O05Rik,Cd49f	ENSMUSG00000027111	16403	e9.0	40969	41087	chr2	71827896	71828014	+	NA	NA	NA	NA	NA	NA	NA	NA	NA	NA	NA	NA	NA	NA	NA	1.99495	2.44738	2.37344	2.34232	1.14774	1.88125	1.26016	1.1655
GSMG0021209	Itga6	integrin alpha 6	chr2:71786928-71858427	5033401O05Rik,Cd49f	ENSMUSG00000027111	16403	e10.0	46769	46867	chr2	71833696	71833794	+	NA	NA	NA	NA	NA	NA	NA	NA	NA	NA	NA	NA	NA	NA	NA	1.57829	2.09656	1.24346	1.62214	1.68743	1.07341	1.68598	2.64152
GSMG0021209	Itga6	integrin alpha 6	chr2:71786928-71858427	5033401O05Rik,Cd49f	ENSMUSG00000027111	16403	e11.0	47082	47143	chr2	71834009	71834070	+	NA	NA	NA	NA	NA	NA	NA	NA	NA	NA	NA	NA	NA	NA	NA	1.21761	1.9813	1.71048	1.99343	1.81157	2.70416	1.85295	1.98903
GSMG0021209	Itga6	integrin alpha 6	chr2:71786928-71858427	5033401O05Rik,Cd49f	ENSMUSG00000027111	16403	e12.0	51341	51501	chr2	71838268	71838428	+	NA	NA	NA	NA	NA	NA	NA	NA	NA	NA	NA	NA	NA	NA	NA	1.4021	2.14467	NA	1.68989	1.01766	2.16621	1.27969	1.85898
GSMG0021209	Itga6	integrin alpha 6	chr2:71786928-71858427	5033401O05Rik,Cd49f	ENSMUSG00000027111	16403	e13.0	51651	51794	chr2	71838578	71838721	+	NA	NA	NA	NA	NA	NA	NA	NA	NA	NA	NA	NA	NA	NA	NA	1.6145	2.23365	1.06127	2.81021	NA	1.94156	NA	1.6214
GSMG0021209	Itga6	integrin alpha 6	chr2:71786928-71858427	5033401O05Rik,Cd49f	ENSMUSG00000027111	16403	e14.0	53635	53750	chr2	71840562	71840677	+	NA	NA	NA	NA	NA	NA	NA	NA	NA	NA	NA	NA	NA	NA	NA	1.35975	1.47118	NA	2.93408	0.900543	1.98947	1.7209	1.36828
GSMG0021209	Itga6	integrin alpha 6	chr2:71786928-71858427	5033401O05Rik,Cd49f	ENSMUSG00000027111	16403	e15.0	53859	54048	chr2	71840786	71840975	+	NA	NA	NA	NA	NA	NA	NA	NA	NA	NA	NA	NA	NA	NA	NA	1.81316	0.898462	1.41027	1.85129	1.17309	2.55782	1.87031	2.17153
GSMG0021209	Itga6	integrin alpha 6	chr2:71786928-71858427	5033401O05Rik,Cd49f	ENSMUSG00000027111	16403	e16.0	54140	54223	chr2	71841067	71841150	+	NA	NA	NA	NA	NA	NA	NA	NA	NA	NA	NA	NA	NA	NA	NA	1.71175	1.52263	2.18786	2.04592	0.983471	1.47854	2.43775	2.00501
GSMG0021209	Itga6	integrin alpha 6	chr2:71786928-71858427	5033401O05Rik,Cd49f	ENSMUSG00000027111	16403	e17.0	54322	54401	chr2	71841249	71841328	+	NA	NA	NA	NA	NA	NA	NA	NA	NA	NA	NA	NA	NA	NA	NA	0.869047	0.915164	1.09729	1.58564	NA	1.34344	1.4306	2.05505
GSMG0021209	Itga6	integrin alpha 6	chr2:71786928-71858427	5033401O05Rik,Cd49f	ENSMUSG00000027111	16403	e18.0	54552	54629	chr2	71841479	71841556	+	NA	NA	NA	NA	NA	NA	NA	NA	NA	NA	NA	NA	NA	NA	NA	NA	NA	NA	1.21781	NA	0.973992	NA	1.1476
GSMG0021209	Itga6	integrin alpha 6	chr2:71786928-71858427	5033401O05Rik,Cd49f	ENSMUSG00000027111	16403	e19.0	54717	54819	chr2	71841644	71841746	+	NA	NA	NA	NA	NA	NA	NA	NA	NA	NA	NA	NA	NA	NA	NA	NA	NA	NA	NA	NA	NA	NA	1.20823
GSMG0021209	Itga6	integrin alpha 6	chr2:71786928-71858427	5033401O05Rik,Cd49f	ENSMUSG00000027111	16403	e20.0	56202	56375	chr2	71843129	71843302	+	NA	NA	NA	NA	NA	NA	NA	NA	NA	NA	NA	NA	NA	NA	NA	1.61816	1.5566	1.21646	1.67258	1.71879	1.36756	1.74007	1.57829
GSMG0021209	Itga6	integrin alpha 6	chr2:71786928-71858427	5033401O05Rik,Cd49f	ENSMUSG00000027111	16403	e21.0	58856	58954	chr2	71845783	71845881	+	NA	NA	NA	NA	NA	NA	NA	NA	NA	NA	NA	NA	NA	NA	NA	1.12758	1.68705	1.24765	1.17092	1.45575	2.28411	2.46029	2.16666
GSMG0021209	Itga6	integrin alpha 6	chr2:71786928-71858427	5033401O05Rik,Cd49f	ENSMUSG00000027111	16403	e22.0	59046	59156	chr2	71845973	71846083	+	NA	NA	NA	NA	NA	NA	NA	NA	NA	NA	NA	NA	NA	NA	NA	1.22518	1.30711	1.42227	1.15408	1.65091	1.79013	1.98879	1.96856
GSMG0021209	Itga6	integrin alpha 6	chr2:71786928-71858427	5033401O05Rik,Cd49f	ENSMUSG00000027111	16403	e23.0	59237	59335	chr2	71846164	71846262	+	NA	NA	NA	NA	NA	NA	NA	NA	NA	NA	NA	NA	NA	NA	NA	1.5055	1.73008	2.31807	1.15264	1.40998	1.99387	1.46359	1.87193
GSMG0021209	Itga6	integrin alpha 6	chr2:71786928-71858427	5033401O05Rik,Cd49f	ENSMUSG00000027111	16403	e25.0	62454	62579	chr2	71849381	71849506	+	NA	NA	NA	NA	NA	NA	NA	NA	NA	NA	NA	NA	NA	NA	NA	2.23593	1.74951	1.91156	1.1476	1.19483	1.81887	1.34187	1.1086
GSMG0021209	Itga6	integrin alpha 6	chr2:71786928-71858427	5033401O05Rik,Cd49f	ENSMUSG00000027111	16403	e27.0	66607	66736	chr2	71853534	71853663	+	NA	NA	NA	NA	NA	NA	NA	NA	NA	NA	NA	NA	NA	NA	NA	1.73627	NA	1.64652	1.20625	1.31656	1.12194	1.97903	1.42373
GSMG0021209	Itga6	integrin alpha 6	chr2:71786928-71858427	5033401O05Rik,Cd49f	ENSMUSG00000027111	16403	e28.0	68927	71500	chr2	71855854	71858427	+	NA	NA	NA	NA	NA	NA	NA	NA	NA	NA	NA	NA	NA	NA	NA	1.36265	1.31003	1.46483	1.49672	0.952161	1.6891	1.59924	1.43164
GSMG0021210	Pdk1	pyruvate dehydrogenase kinase, isoenzyme 1	chr2:71873222-71903857	D530020C15Rik	ENSMUSG00000006494	228026	e4.0	10202	10386	chr2	71883423	71883607	+	16.3382	17.0442	17.3985	19.6952	19.1114	19.5877	15.7262	17.4979	17.8266	15.966	18.6222	17.4375	16.9818	15.3643	16.2471	6.53182	6.47659	6.84682	8.34532	7.02864	6.84624	7.92801	6.93225
GSMG0021210	Pdk1	pyruvate dehydrogenase kinase, isoenzyme 1	chr2:71873222-71903857	D530020C15Rik	ENSMUSG00000006494	228026	e5.0	10622	10711	chr2	71883843	71883932	+	16.3943	17.811	14.2581	21.3338	19.3509	19.3574	14.5964	19.9146	17.0626	14.9548	21.2672	18.2023	15.6938	17.335	14.7707	5.82071	7.30668	7.27207	7.84086	7.59294	8.37546	9.93874	8.9314
GSMG0021210	Pdk1	pyruvate dehydrogenase kinase, isoenzyme 1	chr2:71873222-71903857	D530020C15Rik	ENSMUSG00000006494	228026	e6.0	12761	12838	chr2	71885982	71886059	+	15.2547	22.8734	16.819	20.5644	21.3636	19.1671	14.6951	18.1994	16.3134	18.545	20.0005	19.1434	15.2972	16.7498	16.6615	5.32719	7.12175	6.78859	5.64767	6.85306	7.39442	7.90582	8.32256
GSMG0021210	Pdk1	pyruvate dehydrogenase kinase, isoenzyme 1	chr2:71873222-71903857	D530020C15Rik	ENSMUSG00000006494	228026	e7.0	14161	14237	chr2	71887382	71887458	+	18.8529	22.9276	17.5718	20.5864	19.7542	18.909	16.6199	19.3777	18.866	18.9053	21.2297	16.9012	18.3452	17.5697	18.1513	7.01459	9.00027	6.35037	5.4854	8.48249	8.20235	8.58216	7.57681
GSMG0021210	Pdk1	pyruvate dehydrogenase kinase, isoenzyme 1	chr2:71873222-71903857	D530020C15Rik	ENSMUSG00000006494	228026	e8.0	15675	15773	chr2	71888896	71888994	+	22.1696	21.4837	20.1096	23.8521	20.8878	23.1786	18.3505	21.4725	19.9238	22.1791	21.3986	16.0791	17.4354	17.8419	19.4579	8.09742	9.22144	7.60115	7.70576	8.97839	7.82781	8.32542	6.65853
GSMG0021210	Pdk1	pyruvate dehydrogenase kinase, isoenzyme 1	chr2:71873222-71903857	D530020C15Rik	ENSMUSG00000006494	228026	e9.0	22468	22578	chr2	71895689	71895799	+	17.1454	22.9482	21.0938	21.4282	18.8878	16.825	16.8528	16.7302	17.5037	16.2993	18.0148	14.4895	15.7141	18.4622	14.1327	8.54761	9.07681	8.43434	7.07117	7.80048	6.81052	8.49901	6.95244
GSMG0021210	Pdk1	pyruvate dehydrogenase kinase, isoenzyme 1	chr2:71873222-71903857	D530020C15Rik	ENSMUSG00000006494	228026	e2.0	2185	2326	chr2	71875406	71875547	+	12.8683	17.2458	13.6096	19.4688	18.7172	13.3996	12.955	13.3062	12.5167	14.814	17.3333	13.5985	14.2224	13.7237	15.0583	5.52939	6.43423	4.94376	7.01008	5.46165	5.25486	10.8021	6.04426
GSMG0021210	Pdk1	pyruvate dehydrogenase kinase, isoenzyme 1	chr2:71873222-71903857	D530020C15Rik	ENSMUSG00000006494	228026	e10.0	24426	24539	chr2	71897647	71897760	+	17.4283	20.9873	18.4881	24.323	19.0644	17.5947	15.4889	17.2045	16.4105	19.5793	18.1567	17.4557	15.95	19.1757	14.747	8.47727	8.8065	6.44365	11.8461	6.87895	5.78976	8.36815	7.59237
GSMG0021210	Pdk1	pyruvate dehydrogenase kinase, isoenzyme 1	chr2:71873222-71903857	D530020C15Rik	ENSMUSG00000006494	228026	e11.0	26763	30636	chr2	71899984	71903857	+	14.1487	15.4343	15.4693	16.1997	16.4789	15.0437	15.5454	14.6793	13.4066	13.9677	14.1129	13.5265	12.7654	12.7578	12.8015	6.28234	5.91338	5.81644	7.48403	5.17842	5.61244	6.73824	6.91031
GSMG0021210	Pdk1	pyruvate dehydrogenase kinase, isoenzyme 1	chr2:71873222-71903857	D530020C15Rik	ENSMUSG00000006494	228026	e1.0	1	344	chr2	71873222	71873565	+	2.34963	2.18232	2.23491	2.50448	2.53385	2.56045	1.99473	2.02735	2.28418	2.11752	2.71428	1.30066	1.80889	2.35142	2.00324	2.55957	1.10458	NA	0.946576	2.42114	NA	1.10082	NA
GSMG0021210	Pdk1	pyruvate dehydrogenase kinase, isoenzyme 1	chr2:71873222-71903857	D530020C15Rik	ENSMUSG00000006494	228026	e3.0	6818	6889	chr2	71880039	71880110	+	14.1976	15.2389	16.003	18.1713	18.4444	13.4659	13.7395	13.0591	16.7197	16.3176	20.1477	15.3304	15.9105	15.4872	16.6314	5.95815	8.44978	6.82038	9.80341	4.77351	6.90719	9.37139	7.8295
GSMG0021211	Rapgef4	Rap guanine nucleotide exchange factor (GEF) 4	chr2:71981215-72257469	1300003D15Rik,5730402K07Rik,6330581N18Rik,cAMP-GEFII,Epac2	ENSMUSG00000049044	56508	e1.0	1	137	chr2	71981215	71981351	+	9.32749	6.12406	6.29534	7.90955	7.27367	6.47088	6.76127	7.12539	6.63545	7.29891	7.03216	4.47166	5.43435	7.2905	7.32278	11.3509	12.1636	9.55287	10.2581	12.4092	10.3327	11.6568	9.07468
GSMG0021211	Rapgef4	Rap guanine nucleotide exchange factor (GEF) 4	chr2:71981215-72257469	1300003D15Rik,5730402K07Rik,6330581N18Rik,cAMP-GEFII,Epac2	ENSMUSG00000049044	56508	e6.0	156028	156100	chr2	72137242	72137314	+	38.3101	36.6784	36.4774	38.6681	32.5383	30.9525	29.5292	30.4118	32.7333	32.7332	33.1144	28.6207	31.1217	36.8523	34.439	51.5116	53.2979	48.2388	53.8308	47.0331	58.1038	55.659	47.4095
GSMG0021211	Rapgef4	Rap guanine nucleotide exchange factor (GEF) 4	chr2:71981215-72257469	1300003D15Rik,5730402K07Rik,6330581N18Rik,cAMP-GEFII,Epac2	ENSMUSG00000049044	56508	e8.0	159939	159958	chr2	72141153	72141172	+	41.6412	41.9113	35.3597	38.7023	31.1141	27.2882	32.6483	33.0699	36.479	34.6841	35.844	31.2251	33.1437	37.6047	30.8005	50.5785	51.596	46.2385	49.829	46.0778	53.9877	55.1258	51.4022
GSMG0021211	Rapgef4	Rap guanine nucleotide exchange factor (GEF) 4	chr2:71981215-72257469	1300003D15Rik,5730402K07Rik,6330581N18Rik,cAMP-GEFII,Epac2	ENSMUSG00000049044	56508	e10.0	193209	193262	chr2	72174423	72174476	+	28.1869	29.9733	25.9587	28.9012	21.7301	24.4148	22.2561	22.0079	25.3741	25.2547	25.704	18.2141	23.3593	26.7276	21.0018	2.59839	4.32981	5.5368	9.09736	2.56093	4.9477	3.9857	4.3235
GSMG0021211	Rapgef4	Rap guanine nucleotide exchange factor (GEF) 4	chr2:71981215-72257469	1300003D15Rik,5730402K07Rik,6330581N18Rik,cAMP-GEFII,Epac2	ENSMUSG00000049044	56508	e11.0	193588	193694	chr2	72174802	72174908	+	44.4906	47.8842	44.6468	47.4879	38.1205	39.9037	36.6689	37.969	42.1147	45.0508	42.9851	33.3473	36.4842	45.0329	39.2831	55.2099	61.5111	59.9969	57.2935	51.147	62.9552	68.449	57.7934
GSMG0021211	Rapgef4	Rap guanine nucleotide exchange factor (GEF) 4	chr2:71981215-72257469	1300003D15Rik,5730402K07Rik,6330581N18Rik,cAMP-GEFII,Epac2	ENSMUSG00000049044	56508	e12.0	196964	197085	chr2	72178178	72178299	+	31.3448	36.2004	32.7117	36.4725	33.5803	28.0376	25.2694	29.5355	31.6794	29.1205	30.3717	25.9933	27.1149	30.543	31.5455	40.2382	47.0133	44.1307	49.2297	36.6003	49.9642	54.6395	42.7534
GSMG0021211	Rapgef4	Rap guanine nucleotide exchange factor (GEF) 4	chr2:71981215-72257469	1300003D15Rik,5730402K07Rik,6330581N18Rik,cAMP-GEFII,Epac2	ENSMUSG00000049044	56508	e13.0	198706	198889	chr2	72179920	72180103	+	32.4015	38.5574	32.8424	38.9173	31.7729	33.5727	28.6421	33.7061	29.2771	29.6007	31.7753	30.0519	28.0512	28.7782	29.4886	42.9184	47.8404	41.0123	49.1936	39.6105	46.3321	51.7537	40.1485
GSMG0021211	Rapgef4	Rap guanine nucleotide exchange factor (GEF) 4	chr2:71981215-72257469	1300003D15Rik,5730402K07Rik,6330581N18Rik,cAMP-GEFII,Epac2	ENSMUSG00000049044	56508	e14.0	214423	214507	chr2	72195637	72195721	+	42.6468	42.134	40.6352	47.5105	39.1852	43.991	37.3513	44.2264	38.4861	41.5599	41.6234	39.2025	35.2103	41.2653	35.3165	51.8973	66.0839	55.2813	76.8774	49.3456	65.8117	65.5569	57.6728
GSMG0021211	Rapgef4	Rap guanine nucleotide exchange factor (GEF) 4	chr2:71981215-72257469	1300003D15Rik,5730402K07Rik,6330581N18Rik,cAMP-GEFII,Epac2	ENSMUSG00000049044	56508	e15.0	215002	215062	chr2	72196216	72196276	+	45.6504	38.0353	39.0455	41.1101	41.5103	38.6145	37.7613	42.7797	35.2942	39.9077	42.1475	38.9701	32.3641	37.081	36.2763	47.4166	59.0129	54.9256	64.2001	46.7435	65.922	61.0387	49.8465
GSMG0021211	Rapgef4	Rap guanine nucleotide exchange factor (GEF) 4	chr2:71981215-72257469	1300003D15Rik,5730402K07Rik,6330581N18Rik,cAMP-GEFII,Epac2	ENSMUSG00000049044	56508	e16.0	217123	217199	chr2	72198337	72198413	+	39.5635	37.344	33.0547	35.3025	38.4683	34.8936	40.3051	35.7777	34.1858	34.0628	34.7507	31.0645	26.7101	32.6348	31.4109	49.9198	55.3602	49.386	53.2442	45.1985	57.6127	58.2276	46.2471
GSMG0021211	Rapgef4	Rap guanine nucleotide exchange factor (GEF) 4	chr2:71981215-72257469	1300003D15Rik,5730402K07Rik,6330581N18Rik,cAMP-GEFII,Epac2	ENSMUSG00000049044	56508	e17.0	217545	217691	chr2	72198759	72198905	+	38.1628	40.2846	38.6461	40.3466	38.2506	39.69	33.9645	32.6049	36.2478	34.7146	37.1436	30.5488	29.1971	38.1238	33.3968	54.0865	58.4446	55.2189	57.6635	49.385	57.0535	57.3312	52.5018
GSMG0021211	Rapgef4	Rap guanine nucleotide exchange factor (GEF) 4	chr2:71981215-72257469	1300003D15Rik,5730402K07Rik,6330581N18Rik,cAMP-GEFII,Epac2	ENSMUSG00000049044	56508	e18.0	219834	219949	chr2	72201048	72201163	+	50.8983	48.2764	43.164	42.2669	47.3209	49.8628	47.3491	43.8013	39.2021	42.0654	47.3346	39.4419	39.3465	43.4275	39.5664	65.601	65.1761	65.918	69.1439	57.165	66.8355	76.558	54.9176
GSMG0021211	Rapgef4	Rap guanine nucleotide exchange factor (GEF) 4	chr2:71981215-72257469	1300003D15Rik,5730402K07Rik,6330581N18Rik,cAMP-GEFII,Epac2	ENSMUSG00000049044	56508	e19.0	224441	224529	chr2	72205655	72205743	+	31.3619	33.7789	36.9246	31.3921	34.936	31.5298	32.2493	35.1516	28.9351	31.3206	38.055	30.3439	32.7157	29.3698	29.6984	52.8859	43.3087	51.8333	50.2096	49.1358	52.014	62.6452	49.8543
GSMG0021211	Rapgef4	Rap guanine nucleotide exchange factor (GEF) 4	chr2:71981215-72257469	1300003D15Rik,5730402K07Rik,6330581N18Rik,cAMP-GEFII,Epac2	ENSMUSG00000049044	56508	e20.0	226872	226945	chr2	72208086	72208159	+	28.9431	30.8944	36.4268	34.0968	34.8258	32.1827	33.0596	36.1804	27.7462	28.712	36.8784	31.5672	32.4433	28.193	29.5505	53.9919	42.0221	49.9994	51.626	49.3637	50.3589	61.4514	49.073
GSMG0021211	Rapgef4	Rap guanine nucleotide exchange factor (GEF) 4	chr2:71981215-72257469	1300003D15Rik,5730402K07Rik,6330581N18Rik,cAMP-GEFII,Epac2	ENSMUSG00000049044	56508	ae20.0	226946	226950	chr2	72208160	72208164	+	35.2918	35.4503	41.9563	39.9503	42.3555	40.6609	40.2481	42.2573	31.6634	36.2741	42.428	36.314	36.2737	36.4499	36.1306	61.0051	51.9003	59.3919	64.7686	58.1598	58.5858	72.529	51.5618
GSMG0021211	Rapgef4	Rap guanine nucleotide exchange factor (GEF) 4	chr2:71981215-72257469	1300003D15Rik,5730402K07Rik,6330581N18Rik,cAMP-GEFII,Epac2	ENSMUSG00000049044	56508	e21.0	241799	241803	chr2	72223013	72223017	+	6.64095	6.19885	7.21385	6.99277	7.59842	7.79502	7.59281	7.62285	6.00818	6.69253	7.81702	6.3392	6.66763	6.56583	6.07356	10.7651	9.21066	10.5912	12.7382	10.7755	10.7968	13.8356	9.02485
GSMG0021211	Rapgef4	Rap guanine nucleotide exchange factor (GEF) 4	chr2:71981215-72257469	1300003D15Rik,5730402K07Rik,6330581N18Rik,cAMP-GEFII,Epac2	ENSMUSG00000049044	56508	e21.0	241804	241953	chr2	72223018	72223167	+	36.8266	34.7686	33.3952	34.2655	36.2163	35.3718	36.0541	32.1766	32.5718	35.9461	35.6446	28.3089	29.7731	36.4086	30.616	51.9474	48.8481	50.6634	56.3585	53.6667	52.9125	60.7391	40.1412
GSMG0021211	Rapgef4	Rap guanine nucleotide exchange factor (GEF) 4	chr2:71981215-72257469	1300003D15Rik,5730402K07Rik,6330581N18Rik,cAMP-GEFII,Epac2	ENSMUSG00000049044	56508	e22.0	243747	243835	chr2	72224961	72225049	+	51.3289	42.2806	40.5898	38.9644	44.1333	41.3193	43.1407	38.3634	42.788	40.5846	43.6479	29.6323	36.6977	40.0102	38.1207	60.5151	57.2806	58.1252	68.1856	56.6292	58.2666	68.6102	53.2578
GSMG0021211	Rapgef4	Rap guanine nucleotide exchange factor (GEF) 4	chr2:71981215-72257469	1300003D15Rik,5730402K07Rik,6330581N18Rik,cAMP-GEFII,Epac2	ENSMUSG00000049044	56508	e23.0	244535	244565	chr2	72225749	72225779	+	53.5802	48.9368	47.1696	38.6912	47.6167	46.4936	47.6697	39.0363	45.4908	41.8483	43.7801	33.0146	42.0706	45.9916	41.8943	62.6437	59.7123	58.6628	73.9213	61.8078	63.592	72.1168	62.8041
GSMG0021211	Rapgef4	Rap guanine nucleotide exchange factor (GEF) 4	chr2:71981215-72257469	1300003D15Rik,5730402K07Rik,6330581N18Rik,cAMP-GEFII,Epac2	ENSMUSG00000049044	56508	e24.0	244785	244863	chr2	72225999	72226077	+	49.9645	47.3168	40.4035	38.2223	46.4737	42.9284	46.005	39.2229	38.7659	40.3842	44.3764	32.2902	43.0446	41.9646	43.528	60.0836	62.6307	56.4404	69.1326	62.6286	62.5076	64.9184	56.8146
GSMG0021211	Rapgef4	Rap guanine nucleotide exchange factor (GEF) 4	chr2:71981215-72257469	1300003D15Rik,5730402K07Rik,6330581N18Rik,cAMP-GEFII,Epac2	ENSMUSG00000049044	56508	e25.0	245261	245407	chr2	72226475	72226621	+	41.0093	43.6461	36.6345	37.5256	36.3516	35.9898	41.6485	33.3417	29.0283	43.8956	39.6701	33.3507	38.9294	35.1902	39.7446	59.0055	62.9415	53.6561	63.7189	58.6163	60.3834	57.1932	45.8087
GSMG0021211	Rapgef4	Rap guanine nucleotide exchange factor (GEF) 4	chr2:71981215-72257469	1300003D15Rik,5730402K07Rik,6330581N18Rik,cAMP-GEFII,Epac2	ENSMUSG00000049044	56508	e26.0	247792	247889	chr2	72229006	72229103	+	47.5445	43.8021	43.2962	47.1165	42.8863	38.7143	42.0623	39.6907	35.6733	41.2553	42.5427	35.865	38.9676	40.9584	39.9214	64.2374	62.3864	61.2424	66.6389	59.0819	66.0759	65.8384	53.8759
GSMG0021211	Rapgef4	Rap guanine nucleotide exchange factor (GEF) 4	chr2:71981215-72257469	1300003D15Rik,5730402K07Rik,6330581N18Rik,cAMP-GEFII,Epac2	ENSMUSG00000049044	56508	e27.0	252863	252988	chr2	72234077	72234202	+	49.72	52.1523	49.5831	50.4446	49.7071	49.5478	50.0262	48.8771	44.8589	45.7166	47.5475	42.2593	43.677	46.1835	49.7938	67.6403	68.6243	71.6416	79.6131	61.1987	76.8559	74.0796	63.7945
GSMG0021211	Rapgef4	Rap guanine nucleotide exchange factor (GEF) 4	chr2:71981215-72257469	1300003D15Rik,5730402K07Rik,6330581N18Rik,cAMP-GEFII,Epac2	ENSMUSG00000049044	56508	e28.0	253394	253572	chr2	72234608	72234786	+	35.4757	44.478	43.738	41.7989	39.9594	36.0126	34.1325	38.2329	34.9725	34.9488	38.9246	30.9919	32.3916	35.1272	36.9618	50.3228	44.1962	53.0775	54.6361	47.3534	60.7273	62.1932	57.9329
GSMG0021211	Rapgef4	Rap guanine nucleotide exchange factor (GEF) 4	chr2:71981215-72257469	1300003D15Rik,5730402K07Rik,6330581N18Rik,cAMP-GEFII,Epac2	ENSMUSG00000049044	56508	e29.0	257850	257940	chr2	72239064	72239154	+	36.9246	42.0573	38.7233	40.5709	40.8125	38.1243	30.9713	37.0836	32.8194	34.0415	41.1371	25.4205	28.8844	36.5485	36.2244	50.3486	50.8814	53.9855	57.8215	49.4185	61.0091	63.8708	54.267
GSMG0021211	Rapgef4	Rap guanine nucleotide exchange factor (GEF) 4	chr2:71981215-72257469	1300003D15Rik,5730402K07Rik,6330581N18Rik,cAMP-GEFII,Epac2	ENSMUSG00000049044	56508	e30.0	260213	260263	chr2	72241427	72241477	+	39.8034	45.0843	38.6629	40.511	45.5842	44.449	34.3117	39.0534	33.3031	37.623	39.1906	29.9654	32.4292	38.8952	36.5535	54.9223	54.4137	59.9706	62.8134	50.6888	61.2944	71.5432	56.7184
GSMG0021211	Rapgef4	Rap guanine nucleotide exchange factor (GEF) 4	chr2:71981215-72257469	1300003D15Rik,5730402K07Rik,6330581N18Rik,cAMP-GEFII,Epac2	ENSMUSG00000049044	56508	e31.0	261020	261107	chr2	72242234	72242321	+	36.8066	44.3374	40.4393	41.4199	42.4653	42.8016	36.1322	35.7085	36.7098	38.5173	37.9626	33.8602	34.2349	37.2831	37.3033	58.2133	51.5374	57.6664	56.6473	48.8874	58.9644	65.8989	59.1998
GSMG0021211	Rapgef4	Rap guanine nucleotide exchange factor (GEF) 4	chr2:71981215-72257469	1300003D15Rik,5730402K07Rik,6330581N18Rik,cAMP-GEFII,Epac2	ENSMUSG00000049044	56508	e32.0	261514	261578	chr2	72242728	72242792	+	31.685	46.4518	36.8442	39.0498	37.5678	34.0528	34.0103	31.9253	35.0766	33.2947	34.9725	32.7055	34.5821	32.5253	33.7137	51.3916	49.0921	47.801	51.2575	43.9862	60.4612	57.7901	54.9155
GSMG0021211	Rapgef4	Rap guanine nucleotide exchange factor (GEF) 4	chr2:71981215-72257469	1300003D15Rik,5730402K07Rik,6330581N18Rik,cAMP-GEFII,Epac2	ENSMUSG00000049044	56508	e33.0	271726	271780	chr2	72252940	72252994	+	40.6076	53.464	43.2815	42.0631	39.4338	41.465	41.3156	39.3308	39.727	39.8478	40.6088	39.6898	40.6243	38.6012	37.2957	64.7369	64.0897	61.368	65.2662	61.4385	68.3263	67.8497	62.594
GSMG0021211	Rapgef4	Rap guanine nucleotide exchange factor (GEF) 4	chr2:71981215-72257469	1300003D15Rik,5730402K07Rik,6330581N18Rik,cAMP-GEFII,Epac2	ENSMUSG00000049044	56508	e34.0	275035	276255	chr2	72256249	72257469	+	27.3116	28.4324	26.6174	27.2843	26.3518	25.5546	26.8307	23.7031	22.4121	23.136	25.5214	22.8036	21.5943	23.2888	21.7433	38.9335	35.9067	35.962	37.5306	34.9695	39.5596	39.8121	39.3676
GSMG0021211	Rapgef4	Rap guanine nucleotide exchange factor (GEF) 4	chr2:71981215-72257469	1300003D15Rik,5730402K07Rik,6330581N18Rik,cAMP-GEFII,Epac2	ENSMUSG00000049044	56508	e2.0	49819	49961	chr2	72031033	72031175	+	27.7072	28.8796	27.6196	30.7912	29.7566	24.9252	23.1649	27.6731	20.417	30.7706	28.1192	25.2134	22.5918	24.6045	26.4748	36.1749	38.1178	34.2914	37.0321	40.0855	42.0823	43.2044	36.2066
GSMG0021211	Rapgef4	Rap guanine nucleotide exchange factor (GEF) 4	chr2:71981215-72257469	1300003D15Rik,5730402K07Rik,6330581N18Rik,cAMP-GEFII,Epac2	ENSMUSG00000049044	56508	e3.0	52817	52905	chr2	72034031	72034119	+	24.2381	23.902	18.0969	20.8743	24.8776	21.5984	21.144	22.0364	20.2437	24.4927	23.5846	20.7205	18.4624	22.9477	18.7161	29.1479	33.4442	27.7538	31.9545	30.4363	33.2924	30.3775	27.5042
GSMG0021211	Rapgef4	Rap guanine nucleotide exchange factor (GEF) 4	chr2:71981215-72257469	1300003D15Rik,5730402K07Rik,6330581N18Rik,cAMP-GEFII,Epac2	ENSMUSG00000049044	56508	e4.0	63888	64034	chr2	72045102	72045248	+	37.3066	33.9421	32.9538	35.5991	37.719	33.2964	27.3269	33.0135	31.8998	34.2354	32.1615	28.9698	31.2274	35.4231	32.519	45.0179	49.0005	45.809	52.1544	44.5276	46.6059	49.4556	41.8706
GSMG0021217	Zak	sterile alpha motif and leucine zipper containing kinase AZK	chr2:72285635-72442608	B230120H23Rik,MLTKalpha,MLTKbeta	ENSMUSG00000004085	65964	e10.0	103836	103942	chr2	72389470	72389576	+	NA	NA	NA	NA	NA	NA	NA	NA	NA	NA	1.05328	NA	NA	NA	NA	2.42274	3.8491	2.07319	2.18439	3.25399	3.63349	3.67724	1.409
GSMG0021217	Zak	sterile alpha motif and leucine zipper containing kinase AZK	chr2:72285635-72442608	B230120H23Rik,MLTKalpha,MLTKbeta	ENSMUSG00000004085	65964	e11.0	112656	112791	chr2	72398290	72398425	+	NA	NA	NA	NA	NA	NA	0.974285	NA	NA	NA	0.808393	NA	NA	NA	NA	2.96593	3.17963	2.49067	1.99068	3.05497	3.41847	3.31949	2.84342
GSMG0021217	Zak	sterile alpha motif and leucine zipper containing kinase AZK	chr2:72285635-72442608	B230120H23Rik,MLTKalpha,MLTKbeta	ENSMUSG00000004085	65964	e12.0	116355	121865	chr2	72401989	72407499	+	NA	NA	NA	NA	NA	NA	NA	NA	NA	NA	NA	NA	NA	NA	NA	2.85912	2.78282	2.43172	2.35638	2.726	2.79288	3.09857	2.35013
GSMG0021217	Zak	sterile alpha motif and leucine zipper containing kinase AZK	chr2:72285635-72442608	B230120H23Rik,MLTKalpha,MLTKbeta	ENSMUSG00000004085	65964	e2.0	12554	12746	chr2	72298188	72298380	+	NA	NA	0.897289	NA	NA	NA	NA	NA	NA	NA	0.861275	NA	NA	NA	NA	2.2922	2.2539	1.29664	2.65137	2.03888	2.20229	2.68921	1.97254
GSMG0021217	Zak	sterile alpha motif and leucine zipper containing kinase AZK	chr2:72285635-72442608	B230120H23Rik,MLTKalpha,MLTKbeta	ENSMUSG00000004085	65964	e16.0	130907	130969	chr2	72416541	72416603	+	NA	NA	NA	NA	NA	NA	NA	NA	NA	NA	NA	NA	NA	NA	NA	NA	1.01947	NA	NA	NA	NA	NA	NA
GSMG0021217	Zak	sterile alpha motif and leucine zipper containing kinase AZK	chr2:72285635-72442608	B230120H23Rik,MLTKalpha,MLTKbeta	ENSMUSG00000004085	65964	e18.0	147734	147850	chr2	72433368	72433484	+	NA	NA	NA	NA	NA	NA	NA	NA	NA	NA	NA	NA	NA	NA	NA	NA	NA	NA	NA	NA	1.01574	NA	NA
GSMG0021217	Zak	sterile alpha motif and leucine zipper containing kinase AZK	chr2:72285635-72442608	B230120H23Rik,MLTKalpha,MLTKbeta	ENSMUSG00000004085	65964	e19.0	149597	149671	chr2	72435231	72435305	+	NA	NA	NA	NA	NA	NA	NA	NA	NA	NA	NA	NA	NA	NA	NA	NA	1.51108	NA	NA	NA	NA	NA	NA
GSMG0021217	Zak	sterile alpha motif and leucine zipper containing kinase AZK	chr2:72285635-72442608	B230120H23Rik,MLTKalpha,MLTKbeta	ENSMUSG00000004085	65964	e20.0	152568	152718	chr2	72438202	72438352	+	NA	NA	NA	NA	NA	NA	NA	NA	NA	NA	NA	NA	NA	NA	NA	NA	2.06397	NA	NA	NA	NA	NA	NA
GSMG0021217	Zak	sterile alpha motif and leucine zipper containing kinase AZK	chr2:72285635-72442608	B230120H23Rik,MLTKalpha,MLTKbeta	ENSMUSG00000004085	65964	e21.0	155598	156974	chr2	72441232	72442608	+	NA	NA	NA	NA	NA	NA	NA	NA	NA	NA	NA	NA	NA	NA	NA	2.57103	2.25299	1.69865	2.04659	1.83635	1.61687	1.72606	1.84682
GSMG0021217	Zak	sterile alpha motif and leucine zipper containing kinase AZK	chr2:72285635-72442608	B230120H23Rik,MLTKalpha,MLTKbeta	ENSMUSG00000004085	65964	e3.0	69924	70011	chr2	72355558	72355645	+	NA	NA	1.6035	NA	NA	NA	NA	NA	NA	NA	1.17396	NA	NA	NA	NA	3.33723	5.54451	2.26892	3.67848	2.67729	4.33991	4.88164	4.11759
GSMG0021217	Zak	sterile alpha motif and leucine zipper containing kinase AZK	chr2:72285635-72442608	B230120H23Rik,MLTKalpha,MLTKbeta	ENSMUSG00000004085	65964	e4.0	78994	79095	chr2	72364628	72364729	+	NA	NA	1.16998	NA	NA	NA	0.920647	NA	NA	NA	NA	NA	NA	NA	NA	3.89438	3.40374	1.95065	3.12893	3.65865	2.32649	3.22257	3.60349
GSMG0021217	Zak	sterile alpha motif and leucine zipper containing kinase AZK	chr2:72285635-72442608	B230120H23Rik,MLTKalpha,MLTKbeta	ENSMUSG00000004085	65964	e5.0	82767	82832	chr2	72368401	72368466	+	NA	NA	NA	NA	NA	NA	NA	NA	NA	NA	NA	NA	NA	NA	NA	4.10628	3.68403	2.06524	1.75497	3.14507	2.86651	2.95319	3.04329
GSMG0021217	Zak	sterile alpha motif and leucine zipper containing kinase AZK	chr2:72285635-72442608	B230120H23Rik,MLTKalpha,MLTKbeta	ENSMUSG00000004085	65964	e6.0	86093	86121	chr2	72371727	72371755	+	NA	NA	NA	NA	NA	NA	0.985132	NA	NA	NA	NA	NA	NA	NA	NA	3.44513	3.51334	2.41049	NA	2.90928	2.09097	2.61372	2.20429
GSMG0021217	Zak	sterile alpha motif and leucine zipper containing kinase AZK	chr2:72285635-72442608	B230120H23Rik,MLTKalpha,MLTKbeta	ENSMUSG00000004085	65964	e7.0	86237	86374	chr2	72371871	72372008	+	NA	NA	NA	NA	NA	NA	0.870132	NA	NA	NA	NA	NA	NA	NA	NA	3.30685	3.23912	3.12102	1.89688	2.79252	2.30491	2.35385	3.03484
GSMG0021217	Zak	sterile alpha motif and leucine zipper containing kinase AZK	chr2:72285635-72442608	B230120H23Rik,MLTKalpha,MLTKbeta	ENSMUSG00000004085	65964	e8.0	93000	93086	chr2	72378634	72378720	+	NA	NA	NA	NA	NA	NA	NA	NA	NA	NA	NA	NA	NA	NA	NA	2.87147	3.29635	2.30116	1.41939	2.38256	2.97524	3.17282	3.40041
GSMG0021217	Zak	sterile alpha motif and leucine zipper containing kinase AZK	chr2:72285635-72442608	B230120H23Rik,MLTKalpha,MLTKbeta	ENSMUSG00000004085	65964	e9.0	98497	98571	chr2	72384131	72384205	+	NA	NA	NA	NA	NA	NA	1.15921	NA	NA	NA	NA	NA	NA	NA	NA	2.80907	2.72695	1.70564	2.32992	3.14067	3.32589	3.1351	2.21158
GSMG0021220	Cdca7	cell division cycle associated 7	chr2:72476208-72486890	2310021G01Rik,JPO1	ENSMUSG00000055612	66953	e1.0	1	104	chr2	72476208	72476311	+	NA	NA	NA	NA	NA	NA	NA	NA	NA	NA	NA	NA	NA	NA	NA	3.12559	4.26527	2.83414	2.62034	3.56343	3.7088	3.12392	3.74491
GSMG0021220	Cdca7	cell division cycle associated 7	chr2:72476208-72486890	2310021G01Rik,JPO1	ENSMUSG00000055612	66953	e9.0	9513	10683	chr2	72485720	72486890	+	NA	NA	NA	NA	NA	NA	NA	NA	NA	NA	NA	NA	NA	NA	NA	9.7742	9.57241	8.01269	7.41617	10.2407	8.89901	8.82177	9.70578
GSMG0021220	Cdca7	cell division cycle associated 7	chr2:72476208-72486890	2310021G01Rik,JPO1	ENSMUSG00000055612	66953	e2.0	2699	2821	chr2	72478906	72479028	+	NA	NA	NA	NA	NA	NA	NA	NA	NA	NA	NA	NA	NA	NA	NA	7.70705	6.05751	6.21461	6.1121	6.01617	7.55728	8.01388	8.29486
GSMG0021220	Cdca7	cell division cycle associated 7	chr2:72476208-72486890	2310021G01Rik,JPO1	ENSMUSG00000055612	66953	e3.0	5484	5741	chr2	72481691	72481948	+	NA	NA	NA	NA	NA	NA	NA	NA	NA	NA	NA	NA	NA	NA	NA	8.66006	7.78679	6.37649	6.30429	9.10109	8.64724	7.7882	8.72817
GSMG0021220	Cdca7	cell division cycle associated 7	chr2:72476208-72486890	2310021G01Rik,JPO1	ENSMUSG00000055612	66953	e4.0	6222	6305	chr2	72482429	72482512	+	NA	NA	NA	NA	NA	NA	NA	NA	NA	NA	NA	NA	NA	NA	NA	10.1836	8.26023	8.6372	7.67039	9.17857	9.72875	9.5854	7.89767
GSMG0021220	Cdca7	cell division cycle associated 7	chr2:72476208-72486890	2310021G01Rik,JPO1	ENSMUSG00000055612	66953	e5.0	7148	7354	chr2	72483355	72483561	+	NA	NA	NA	NA	NA	NA	NA	NA	NA	NA	NA	NA	NA	NA	NA	11.3454	10.596	7.73904	7.178	9.29109	9.95092	9.59821	6.65965
GSMG0021220	Cdca7	cell division cycle associated 7	chr2:72476208-72486890	2310021G01Rik,JPO1	ENSMUSG00000055612	66953	e6.0	7672	7809	chr2	72483879	72484016	+	NA	NA	NA	NA	NA	NA	NA	NA	NA	NA	NA	NA	NA	NA	NA	13.4481	11.7594	8.75247	7.06259	12.5833	11.7642	11.6671	10.5707
GSMG0021220	Cdca7	cell division cycle associated 7	chr2:72476208-72486890	2310021G01Rik,JPO1	ENSMUSG00000055612	66953	e7.0	8392	8541	chr2	72484599	72484748	+	NA	NA	NA	NA	NA	NA	NA	NA	NA	NA	NA	NA	NA	NA	NA	11.9514	9.28723	7.71701	7.31558	11.7142	10.8398	11.5563	8.1236
GSMG0021220	Cdca7	cell division cycle associated 7	chr2:72476208-72486890	2310021G01Rik,JPO1	ENSMUSG00000055612	66953	e8.0	8969	9105	chr2	72485176	72485312	+	NA	NA	NA	NA	NA	NA	NA	NA	NA	NA	NA	NA	NA	NA	NA	10.6289	9.73281	8.24697	5.94834	11.5923	8.0734	9.55208	9.00251
GSMG0021223	Sp3os	trans-acting transcription factor 3, opposite strand	chr2:72979432-72989249	1700011J10Rik	ENSMUSG00000063714	100503849	e1.0	1	164	chr2	72979432	72979595	+	1.75307	1.17796	1.38089	1.76518	1.94848	0.87997	2.95501	1.33215	1.41371	2.00414	1.24823	0.928123	1.19634	NA	1.43138	3.23498	1.16053	1.30376	1.80355	3.74745	NA	1.01555	1.37239
GSMG0021223	Sp3os	trans-acting transcription factor 3, opposite strand	chr2:72979432-72989249	1700011J10Rik	ENSMUSG00000063714	100503849	e2.0	8097	8201	chr2	72987528	72987632	+	7.0783	8.26922	7.54973	9.15684	7.29918	5.01561	11.0903	7.75571	7.39687	10.5239	5.00711	5.56821	6.95992	4.71705	5.70415	9.71938	4.8028	7.39268	10.8925	6.92854	6.4767	5.70279	7.83675
GSMG0021223	Sp3os	trans-acting transcription factor 3, opposite strand	chr2:72979432-72989249	1700011J10Rik	ENSMUSG00000063714	100503849	e3.0	8941	9818	chr2	72988372	72989249	+	4.68618	4.42532	6.43227	6.31694	5.34101	4.09315	6.17601	5.27104	5.27032	5.39383	5.65829	5.19274	4.36194	3.83366	4.70651	5.37288	3.09441	5.35721	6.44944	4.23442	5.5815	4.71152	4.05704
GSMG0021226	Sp9	trans-acting transcription factor 9	chr2:73271925-73275771	NULL	ENSMUSG00000068859	381373	e1.0	1	167	chr2	73271925	73272091	+	NA	NA	NA	NA	NA	NA	NA	NA	NA	NA	NA	NA	NA	NA	NA	25.5938	13.5151	15.4877	7.20187	25.5351	13.7736	17.1221	13.3196
GSMG0021226	Sp9	trans-acting transcription factor 9	chr2:73271925-73275771	NULL	ENSMUSG00000068859	381373	e2.0	1201	3847	chr2	73273125	73275771	+	NA	NA	NA	NA	NA	NA	NA	NA	NA	NA	NA	NA	NA	NA	NA	21.2063	13.2039	13.2874	9.56122	22.6512	13.19	13.4416	12.7476
GSMG0021227	Scrn3	secernin 3	chr2:73312652-73337811	4833415E20Rik	ENSMUSG00000008226	74616	e6.0	17112	17274	chr2	73329763	73329925	+	17.0468	18.4506	18.8159	21.47	19.697	19.6879	20.6969	26.8206	30.6383	29.4019	24.8512	31.1091	30.3927	26.7273	27.1457	24.6417	23.3881	23.7208	21.595	25.9144	28.4748	23.6083	21.6537
GSMG0021227	Scrn3	secernin 3	chr2:73312652-73337811	4833415E20Rik	ENSMUSG00000008226	74616	e7.0	18332	18506	chr2	73330983	73331157	+	17.2378	21.1335	17.6951	25.8732	21.2224	20.5862	18.2142	27.0059	29.9373	31.0838	28.9085	31.7341	27.6894	27.89	25.8827	21.7456	23.9042	19.7712	22.8355	23.3511	26.6099	24.8523	26.1972
GSMG0021227	Scrn3	secernin 3	chr2:73312652-73337811	4833415E20Rik	ENSMUSG00000008226	74616	e8.0	23060	25160	chr2	73335711	73337811	+	10.1089	11.9986	10.9237	12.1152	10.9672	10.5139	10.3822	16.2813	14.2072	14.0281	15.0295	17.649	15.4093	13.3705	12.96	12.6455	11.7299	11.6579	11.8123	12.9546	13.4739	14.7951	12.9393
GSMG0021227	Scrn3	secernin 3	chr2:73312652-73337811	4833415E20Rik	ENSMUSG00000008226	74616	e2.0	2781	2941	chr2	73315432	73315592	+	8.01031	11.5861	10.5647	10.2479	11.3208	11.7364	11.6242	15.9976	12.7557	13.0368	17.8658	20.5872	18.9663	11.2749	13.5373	10.1847	16.2641	11.7713	10.207	12.5406	14.7955	16.6815	14.7278
GSMG0021227	Scrn3	secernin 3	chr2:73312652-73337811	4833415E20Rik	ENSMUSG00000008226	74616	e3.0	5595	5776	chr2	73318246	73318427	+	17.3498	16.1137	15.1051	17.6036	18.0498	18.589	17.2423	26.2311	27.2277	23.3808	24.5344	26.646	27.8965	24.5875	19.9969	17.6488	21.5311	19.3396	18.1573	20.0277	21.2775	19.6739	21.767
GSMG0021227	Scrn3	secernin 3	chr2:73312652-73337811	4833415E20Rik	ENSMUSG00000008226	74616	e1.0	1	62	chr2	73312652	73312713	+	3.1421	4.42496	2.75017	3.91045	3.34745	3.30367	4.05744	3.66359	3.03591	4.50849	4.97342	5.10664	4.28355	3.39314	4.5838	2.50821	4.90011	4.03688	3.44082	3.11356	4.02354	3.99807	3.65592
GSMG0021227	Scrn3	secernin 3	chr2:73312652-73337811	4833415E20Rik	ENSMUSG00000008226	74616	e4.0	6652	6848	chr2	73319303	73319499	+	20.7894	23.5207	21.179	24.7999	25.2047	20.0589	21.8708	32.3896	30.0747	29.4537	30.3701	30.2793	29.0071	31.244	30.7299	25.3679	24.9459	24.4926	23.7934	23.7047	28.9493	28.7571	24.3858
GSMG0021227	Scrn3	secernin 3	chr2:73312652-73337811	4833415E20Rik	ENSMUSG00000008226	74616	ae4.0	6849	8144	chr2	73319500	73320795	+	2.14154	2.20651	2.09447	2.17346	2.14037	2.54517	2.70207	3.08889	2.3374	3.21614	2.4532	3.27128	2.74428	2.78537	2.8698	1.85997	1.51653	1.96357	1.66481	1.72198	1.77228	1.96596	2.07355
GSMG0021227	Scrn3	secernin 3	chr2:73312652-73337811	4833415E20Rik	ENSMUSG00000008226	74616	e5.0	9334	9543	chr2	73321985	73322194	+	18.0379	19.996	19.6618	23.6274	20.4959	17.5605	19.8378	26.4635	31.2861	27.0326	27.9986	27.8573	28.142	30.1161	26.9538	21.867	26.1056	21.9494	23.5375	24.2041	24.9354	25.8777	23.3272
GSMG0021230	Gm30940	predicted gene, 30940	chr2:73561072-73565373	NULL	NULL	102633010	e2.0	4129	4302	chr2	73565200	73565373	+	NA	NA	NA	NA	NA	NA	NA	NA	NA	NA	NA	NA	NA	NA	NA	NA	NA	NA	NA	0.880442	NA	NA	NA
GSMG0021230	Gm30940	predicted gene, 30940	chr2:73561072-73565373	NULL	NULL	102633010	e1.0	1	93	chr2	73561072	73561164	+	NA	NA	NA	NA	NA	NA	NA	NA	NA	NA	NA	NA	NA	NA	NA	NA	1.72142	NA	NA	NA	NA	NA	NA
GSMG0021244	Mtx2	metaxin 2	chr2:74825812-74878431	1500012G02Rik	ENSMUSG00000027099	53375	e2.0	21427	21474	chr2	74847238	74847285	+	21.236	23.9693	27.3966	27.279	24.3445	25.0535	20.4257	26.2884	24.5952	26.2961	27.3007	29.899	22.047	25.6859	30.4112	34.3241	30.9977	36.21	41.6024	39.666	34.222	36.8667	34.2825
GSMG0021244	Mtx2	metaxin 2	chr2:74825812-74878431	1500012G02Rik	ENSMUSG00000027099	53375	e3.0	22488	22534	chr2	74848299	74848345	+	31.1025	33.9137	38.929	35.1229	32.3113	31.6243	27.5572	38.3561	32.7548	38.9982	34.9435	42.3118	29.9209	34.8872	32.7942	40.6826	40.3198	45.567	53.8655	42.6821	49.6294	45.4943	48.7829
GSMG0021244	Mtx2	metaxin 2	chr2:74825812-74878431	1500012G02Rik	ENSMUSG00000027099	53375	e1.0	1	232	chr2	74825812	74826043	+	5.04595	5.45417	5.58302	5.11795	5.50861	5.08153	5.09624	4.7046	4.52754	4.63917	5.28383	4.52728	4.95224	5.65966	6.42993	16.4654	6.72807	6.76319	8.04362	22.7937	5.63811	7.50191	6.20193
GSMG0021244	Mtx2	metaxin 2	chr2:74825812-74878431	1500012G02Rik	ENSMUSG00000027099	53375	e4.0	33594	33666	chr2	74859405	74859477	+	36.1716	37.0682	43.7049	41.0511	36.3615	34.1328	31.1675	46.7807	37.1157	42.3343	39.5494	47.4694	36.1289	36.9615	38.438	48.6035	43.1705	48.7253	54.8788	49.4885	58.4409	54.9205	59.1108
GSMG0021244	Mtx2	metaxin 2	chr2:74825812-74878431	1500012G02Rik	ENSMUSG00000027099	53375	e5.0	41060	41136	chr2	74866871	74866947	+	45.2427	47.5213	48.2175	51.9958	48.9896	46.0467	47.5507	57.0025	47.8444	51.062	50.4348	59.7047	50.2276	48.3608	50.2704	64.1911	53.1197	60.0506	66.1541	63.1157	69.7863	65.6556	67.3158
GSMG0021244	Mtx2	metaxin 2	chr2:74825812-74878431	1500012G02Rik	ENSMUSG00000027099	53375	e6.0	42509	42601	chr2	74868320	74868412	+	48.7177	47.5134	52.9314	50.521	51.9102	49.046	59.6487	53.3625	45.7541	52.2544	52.2502	55.914	50.6085	48.8194	52.6004	70.031	65.511	65.1241	73.8961	66.3046	66.045	71.3709	69.6723
GSMG0021244	Mtx2	metaxin 2	chr2:74825812-74878431	1500012G02Rik	ENSMUSG00000027099	53375	e7.0	43072	43110	chr2	74868883	74868921	+	49.9012	40.4857	47.9735	42.5975	43.2288	48.5151	56.3991	46.4198	47.4423	44.8147	45.7333	50.9544	46.6207	45.0682	47.7989	61.6924	63.1806	67.7409	64.204	57.4958	55.3108	63.7047	62.6429
GSMG0021244	Mtx2	metaxin 2	chr2:74825812-74878431	1500012G02Rik	ENSMUSG00000027099	53375	e8.0	43493	43618	chr2	74869304	74869429	+	63.7759	54.9956	58.2875	54.3395	56.7167	59.8381	74.6306	58.8553	63.471	54.4655	62.8012	65.7731	58.3742	58.8537	58.594	79.4142	75.1421	82.3127	85.3607	78.7391	79.8068	78.2197	74.7746
GSMG0021244	Mtx2	metaxin 2	chr2:74825812-74878431	1500012G02Rik	ENSMUSG00000027099	53375	e9.0	44597	44673	chr2	74870408	74870484	+	58.3832	60.4571	63.5223	67.7765	66.5035	66.1678	85.11	66.912	71.2785	64.0215	63.652	69.1309	61.7946	64.3498	67.6355	96.4825	89.971	84.4282	88.6233	96.2277	84.1455	86.9268	93.299
GSMG0021244	Mtx2	metaxin 2	chr2:74825812-74878431	1500012G02Rik	ENSMUSG00000027099	53375	e10.0	50492	52620	chr2	74876303	74878431	+	5.42599	5.75881	6.1192	6.78408	5.69018	6.01196	6.17761	6.29842	5.55	5.6277	6.08601	6.51698	5.67505	5.79568	6.2744	8.69176	7.73917	7.12452	8.18053	7.79453	8.51454	8.47001	9.44856
GSMG0021248	Hnrnpa3	heterogeneous nuclear ribonucleoprotein A3	chr2:75659259-75669407	2410013L13Rik,2610209F03Rik,2610510D13Rik,Hnrpa3	ENSMUSG00000059005	229279	e12.0	8743	10149	chr2	75668001	75669407	+	52.3659	59.0781	64.3485	59.3887	58.252	55.0158	52.4666	42.5699	42.9828	39.5071	41.6684	55.4974	47.788	38.5102	40.099	48.7624	50.1731	46.9958	51.4576	44.9826	51.0456	55.4583	56.7387
GSMG0021248	Hnrnpa3	heterogeneous nuclear ribonucleoprotein A3	chr2:75659259-75669407	2410013L13Rik,2610209F03Rik,2610510D13Rik,Hnrpa3	ENSMUSG00000059005	229279	ae1.0	66	131	chr2	75659324	75659389	+	55.7794	51.9702	37.194	46.0964	58.9262	56.4364	44.9233	37.3308	38.6618	41.7386	48.1095	37.7751	43.3062	47.2356	36.4501	49.4284	37.3975	33.911	37.5471	58.7248	36.7045	39.8177	33.4881
GSMG0021248	Hnrnpa3	heterogeneous nuclear ribonucleoprotein A3	chr2:75659259-75669407	2410013L13Rik,2610209F03Rik,2610510D13Rik,Hnrpa3	ENSMUSG00000059005	229279	e2.0	2208	2330	chr2	75661466	75661588	+	43.9987	37.5214	32.5014	44.0464	44.1983	38.875	32.897	29.3709	35.8387	33.5709	34.1687	36.8831	37.3283	35.0916	32.7478	39.9663	38.7355	32.3741	31.9603	40.1175	34.7597	37.7032	33.4435
GSMG0021248	Hnrnpa3	heterogeneous nuclear ribonucleoprotein A3	chr2:75659259-75669407	2410013L13Rik,2610209F03Rik,2610510D13Rik,Hnrpa3	ENSMUSG00000059005	229279	e3.0	2413	2559	chr2	75661671	75661817	+	79.9037	77.337	72.0042	92.5237	82.055	73.3789	72.4226	59.3355	74.543	70.7909	66.3366	74.858	71.8402	63.9424	69.4732	55.8905	78.0212	64.2503	63.9599	61.9483	65.7164	69.7424	74.2329
GSMG0021248	Hnrnpa3	heterogeneous nuclear ribonucleoprotein A3	chr2:75659259-75669407	2410013L13Rik,2610209F03Rik,2610510D13Rik,Hnrpa3	ENSMUSG00000059005	229279	e4.0	2638	2848	chr2	75661896	75662106	+	71.6636	73.9498	61.6195	79.1241	74.3807	72.5289	66.4654	57.6512	64.8396	60.1732	57.3874	67.8529	64.3009	56.2995	68.9929	53.4907	62.5971	57.4474	61.938	60.3695	57.5787	63.5074	65.8816
GSMG0021248	Hnrnpa3	heterogeneous nuclear ribonucleoprotein A3	chr2:75659259-75669407	2410013L13Rik,2610209F03Rik,2610510D13Rik,Hnrpa3	ENSMUSG00000059005	229279	e5.0	3229	3318	chr2	75662487	75662576	+	29.894	28.1198	27.8661	33.3817	34.431	31.9942	27.6679	26.1258	24.9411	23.9252	24.8397	29.9266	24.8963	23.9609	24.933	21.5258	23.4689	25.9256	24.3555	23.5763	24.4318	28.6472	26.1196
GSMG0021248	Hnrnpa3	heterogeneous nuclear ribonucleoprotein A3	chr2:75659259-75669407	2410013L13Rik,2610209F03Rik,2610510D13Rik,Hnrpa3	ENSMUSG00000059005	229279	e6.0	3403	3479	chr2	75662661	75662737	+	18.1743	20.4202	19.2873	20.9515	22.168	19.882	18.2227	17.3872	16.1075	16.9593	18.8271	20.2718	15.9877	14.6961	15.0533	14.8501	13.1473	15.9835	14.6865	15.9905	17.9976	19.6685	16.7458
GSMG0021248	Hnrnpa3	heterogeneous nuclear ribonucleoprotein A3	chr2:75659259-75669407	2410013L13Rik,2610209F03Rik,2610510D13Rik,Hnrpa3	ENSMUSG00000059005	229279	e6.0	3480	3498	chr2	75662738	75662756	+	9.41359	12.076	9.48852	12.0245	9.46801	8.75907	9.30102	8.5931	7.26864	9.17649	8.69377	7.96224	7.17809	6.11972	7.13277	8.67838	6.0346	7.01221	6.25687	7.7779	9.52224	9.53256	8.84884
GSMG0021248	Hnrnpa3	heterogeneous nuclear ribonucleoprotein A3	chr2:75659259-75669407	2410013L13Rik,2610209F03Rik,2610510D13Rik,Hnrpa3	ENSMUSG00000059005	229279	e7.0	3587	3667	chr2	75662845	75662925	+	10.3522	9.58714	9.79841	11.3209	8.82842	7.29937	7.29956	6.50528	7.73762	7.2171	5.87303	6.43269	5.23097	4.76187	5.59834	6.97677	6.59726	6.63756	5.86036	7.4914	7.65086	7.71031	9.34453
GSMG0021248	Hnrnpa3	heterogeneous nuclear ribonucleoprotein A3	chr2:75659259-75669407	2410013L13Rik,2610209F03Rik,2610510D13Rik,Hnrpa3	ENSMUSG00000059005	229279	e8.0	4313	4412	chr2	75663571	75663670	+	10.4539	10.3708	12.2536	13.7448	12.1966	11.8505	10.5611	6.51125	7.50207	8.62099	8.513	8.77479	7.69388	5.9109	8.2597	7.18569	11.0264	8.5182	7.63564	9.62373	9.0955	9.58031	10.3863
GSMG0021248	Hnrnpa3	heterogeneous nuclear ribonucleoprotein A3	chr2:75659259-75669407	2410013L13Rik,2610209F03Rik,2610510D13Rik,Hnrpa3	ENSMUSG00000059005	229279	e8.0	4413	4456	chr2	75663671	75663714	+	12.5818	13.2161	13.0344	13.7846	13.1943	13.952	10.1122	8.921	9.09229	10.9719	10.5205	13.0197	10.1809	8.42079	10.0349	10.2454	10.1718	8.9611	9.93315	12.3799	10.7181	11.0277	11.6753
GSMG0021248	Hnrnpa3	heterogeneous nuclear ribonucleoprotein A3	chr2:75659259-75669407	2410013L13Rik,2610209F03Rik,2610510D13Rik,Hnrpa3	ENSMUSG00000059005	229279	e9.0	5770	5892	chr2	75665028	75665150	+	31.0203	29.5632	29.7214	30.863	31.8114	29.0057	23.4539	21.1872	21.1304	23.5634	25.1531	27.6847	24.667	19.5333	21.6218	25.3612	22.0499	24.6006	24.2362	27.8274	22.9455	26.1787	27.9516
GSMG0021248	Hnrnpa3	heterogeneous nuclear ribonucleoprotein A3	chr2:75659259-75669407	2410013L13Rik,2610209F03Rik,2610510D13Rik,Hnrpa3	ENSMUSG00000059005	229279	e10.0	5976	6043	chr2	75665234	75665301	+	46.8461	47.6214	41.9999	53.4248	51.3898	44.3221	37.6497	36.4642	34.0387	35.9816	35.4784	36.9979	37.7887	31.7533	34.3975	45.05	36.4532	42.0029	34.6086	44.3253	39.8384	40.7871	43.4248
GSMG0021248	Hnrnpa3	heterogeneous nuclear ribonucleoprotein A3	chr2:75659259-75669407	2410013L13Rik,2610209F03Rik,2610510D13Rik,Hnrpa3	ENSMUSG00000059005	229279	e1.0	1	65	chr2	75659259	75659323	+	22.2106	19.893	15.8865	17.8581	21.5847	21.7952	18.3244	13.5888	14.9117	15.5931	16.1091	13.5757	17.6789	15.7608	14.4777	19.2789	16.4796	14.3156	15.2393	21.2923	15.9906	16.3169	12.8133
GSMG0021248	Hnrnpa3	heterogeneous nuclear ribonucleoprotein A3	chr2:75659259-75669407	2410013L13Rik,2610209F03Rik,2610510D13Rik,Hnrpa3	ENSMUSG00000059005	229279	e11.0	6140	7363	chr2	75665398	75666621	+	83.8316	86.6527	86.9996	87.837	85.8187	81.9625	77.3977	69.1446	67.2965	68.7495	68.6423	84.0474	75.1104	62.0807	68.3464	72.2882	73.8936	68.9104	66.7773	67.2816	71.5824	74.3443	85.7762
GSMG0021248	Hnrnpa3	heterogeneous nuclear ribonucleoprotein A3	chr2:75659259-75669407	2410013L13Rik,2610209F03Rik,2610510D13Rik,Hnrpa3	ENSMUSG00000059005	229279	ae11.0	7364	8742	chr2	75666622	75668000	+	41.7701	53.7423	59.0632	48.142	51.394	43.211	39.3768	43.9585	34.5724	35.963	42.1035	54.414	45.2708	31.7665	37.6937	41.8432	38.9872	38.9124	40.7477	37.9811	46.6788	49.0493	53.3694
GSMG0021253	Agps	alkylglycerone phosphate synthase	chr2:75832175-75931342	9930035G10Rik,ADAPS,bs2	ENSMUSG00000042410	228061	e2.0	19320	19409	chr2	75851494	75851583	+	5.5253	7.04454	5.46713	7.73275	4.26112	5.60146	4.61837	5.70681	6.54244	6.85002	7.14789	7.17601	5.9991	7.48714	6.25595	5.87612	8.62177	3.28441	4.08343	6.69204	4.05795	6.19998	8.79677
GSMG0021253	Agps	alkylglycerone phosphate synthase	chr2:75832175-75931342	9930035G10Rik,ADAPS,bs2	ENSMUSG00000042410	228061	e3.0	20548	20638	chr2	75852722	75852812	+	8.24619	9.91786	6.79525	9.80998	7.39277	6.68101	5.96057	9.73664	9.13411	8.89832	9.34156	12.3833	9.39843	10.8805	10.124	10.5613	9.87249	8.20071	6.23624	10.4295	9.01888	9.32286	11.2519
GSMG0021253	Agps	alkylglycerone phosphate synthase	chr2:75832175-75931342	9930035G10Rik,ADAPS,bs2	ENSMUSG00000042410	228061	e4.0	21996	22116	chr2	75854170	75854290	+	8.05683	6.73195	8.0704	8.83745	7.45254	6.49406	5.15539	8.3242	9.74566	7.94645	8.68296	12.8704	11.343	8.86814	9.67107	9.28506	10.7662	7.7974	5.96529	8.08672	8.86615	11.4809	8.27564
GSMG0021253	Agps	alkylglycerone phosphate synthase	chr2:75832175-75931342	9930035G10Rik,ADAPS,bs2	ENSMUSG00000042410	228061	e5.0	22357	22431	chr2	75854531	75854605	+	10.5328	7.88772	10.1824	11.0449	11.1209	6.57951	6.98388	11.4493	11.1505	10.2499	11.0395	14.4507	13.5071	10.7453	10.9305	12.2878	10.6622	8.14495	9.5825	10.7481	10.0412	13.5922	11.0412
GSMG0021253	Agps	alkylglycerone phosphate synthase	chr2:75832175-75931342	9930035G10Rik,ADAPS,bs2	ENSMUSG00000042410	228061	e6.0	24843	24914	chr2	75857017	75857088	+	7.65732	10.1172	11.1453	10.6197	10.0774	9.40074	9.06285	12.8512	11.4035	11.3596	12	14.016	13.5941	10.0537	14.2763	13.5641	12.6409	8.64889	9.25128	13.569	10.5582	16.7327	12.7613
GSMG0021253	Agps	alkylglycerone phosphate synthase	chr2:75832175-75931342	9930035G10Rik,ADAPS,bs2	ENSMUSG00000042410	228061	e7.0	26725	26804	chr2	75858899	75858978	+	12.2279	13.8618	13.9412	14.1681	11.2333	12.4234	12.2665	13.4527	16.1255	14.9018	13.3404	15.6713	17.2386	13.8804	17.3079	14.9932	19.6674	12.3318	9.84262	14.3446	13.0423	16.9828	15.7204
GSMG0021253	Agps	alkylglycerone phosphate synthase	chr2:75832175-75931342	9930035G10Rik,ADAPS,bs2	ENSMUSG00000042410	228061	e8.0	29760	29840	chr2	75861934	75862014	+	14.0535	12.2084	14.8952	16.3854	12.4276	12.3084	12.2767	12.0182	18.8172	17.7559	16.6771	16.3516	14.5462	14.5978	17.7619	14.0945	19.659	15.8056	12.2997	14.6253	14.1915	16.3228	17.4877
GSMG0021253	Agps	alkylglycerone phosphate synthase	chr2:75832175-75931342	9930035G10Rik,ADAPS,bs2	ENSMUSG00000042410	228061	e1.0	1	337	chr2	75832175	75832511	+	1.21045	0.873854	1.10645	1.04765	1.07676	0.870686	1.02576	NA	0.777828	1.33204	1.15093	1.17868	0.796746	1.28224	0.89483	1.74625	1.09274	0.989984	NA	2.14159	NA	1.26363	1.1257
GSMG0021253	Agps	alkylglycerone phosphate synthase	chr2:75832175-75931342	9930035G10Rik,ADAPS,bs2	ENSMUSG00000042410	228061	e9.0	34573	34698	chr2	75866747	75866872	+	13.9072	13.1906	11.5466	17.2523	12.0264	13.1675	13.2192	12.8799	12.622	13.4956	12.9275	16.4006	12.804	14.7128	14.2134	11.4438	17.0486	13.8413	14.7674	14.3873	11.9217	18.616	14.1925
GSMG0021253	Agps	alkylglycerone phosphate synthase	chr2:75832175-75931342	9930035G10Rik,ADAPS,bs2	ENSMUSG00000042410	228061	e10.0	36131	36239	chr2	75868305	75868413	+	10.5679	10.6661	9.83619	17.538	10.603	9.80969	10.5718	12.0975	12.2754	9.36865	11.7401	15.2496	12.0203	13.5978	12.5296	10.6448	11.7474	12.573	11.8927	12.3856	12.4909	14.8435	13.3866
GSMG0021253	Agps	alkylglycerone phosphate synthase	chr2:75832175-75931342	9930035G10Rik,ADAPS,bs2	ENSMUSG00000042410	228061	e11.0	45297	45424	chr2	75877471	75877598	+	11.3175	11.7555	13.2739	16.2261	12.3252	9.54382	11.3078	11.7047	16.6115	9.73774	14.1159	13.4522	14.0392	11.8886	14.7704	11.2686	13.5199	12.5371	11.3862	13.249	13.1791	15.2124	13.658
GSMG0021253	Agps	alkylglycerone phosphate synthase	chr2:75832175-75931342	9930035G10Rik,ADAPS,bs2	ENSMUSG00000042410	228061	e12.0	55942	55993	chr2	75888116	75888167	+	8.03673	9.65726	11.2027	13.7255	10.2624	9.62433	8.73931	9.51329	12.4458	10.9049	12.1623	10.5673	12.4951	9.98454	15.6756	9.34291	14.5575	11.0717	9.17869	11.399	13.0602	13.7357	10.455
GSMG0021253	Agps	alkylglycerone phosphate synthase	chr2:75832175-75931342	9930035G10Rik,ADAPS,bs2	ENSMUSG00000042410	228061	e13.0	59618	59694	chr2	75891792	75891868	+	5.55203	7.18952	6.99712	8.81915	6.57496	5.35186	7.51214	6.81366	5.40435	7.61304	9.15435	6.38409	6.99196	6.29239	9.18937	5.54115	8.03306	7.64796	5.64197	7.12172	9.35323	10.2631	7.27921
GSMG0021253	Agps	alkylglycerone phosphate synthase	chr2:75832175-75931342	9930035G10Rik,ADAPS,bs2	ENSMUSG00000042410	228061	e14.0	61871	61983	chr2	75894045	75894157	+	9.09778	13.6082	8.73975	13.7991	11.121	9.21441	11.8256	12.1913	8.78353	11.9664	12.2083	12.6251	10.672	10.4286	10.4866	9.424	14.2517	13.7921	11.7815	9.60837	9.74817	14.2135	11.4411
GSMG0021253	Agps	alkylglycerone phosphate synthase	chr2:75832175-75931342	9930035G10Rik,ADAPS,bs2	ENSMUSG00000042410	228061	e15.0	68008	68077	chr2	75900182	75900251	+	10.2981	15.7501	11.6025	14.871	12.3514	13.7908	10.4955	12.2732	11.0836	13.2966	14.7316	15.2248	12.3339	11.7735	11.9906	11.3756	15.3352	10.6613	12.3371	9.9487	7.894	15.0174	12.3443
GSMG0021253	Agps	alkylglycerone phosphate synthase	chr2:75832175-75931342	9930035G10Rik,ADAPS,bs2	ENSMUSG00000042410	228061	e16.0	70744	70805	chr2	75902918	75902979	+	9.72591	11.1587	8.85474	11.9084	10.9047	10.5625	8.37874	12.8532	9.20557	10.132	10.7003	11.5331	10.0959	9.99658	9.29416	8.83201	10.5262	10.9054	11.1415	10.5335	8.59476	13.0261	11.1762
GSMG0021253	Agps	alkylglycerone phosphate synthase	chr2:75832175-75931342	9930035G10Rik,ADAPS,bs2	ENSMUSG00000042410	228061	e17.0	72685	72774	chr2	75904859	75904948	+	10.0674	13.2896	9.74992	16.4117	10.6767	10.6056	8.14788	12.58	14.0376	10.732	12.7123	13.6082	11.1457	10.217	9.17403	10.3299	12.5642	13.3388	8.4637	12.205	9.30216	15.6337	16.2896
GSMG0021253	Agps	alkylglycerone phosphate synthase	chr2:75832175-75931342	9930035G10Rik,ADAPS,bs2	ENSMUSG00000042410	228061	e18.0	77427	77526	chr2	75909601	75909700	+	8.39115	12.1591	10.7946	13.9053	11.447	10.8322	8.11127	11.6511	14.9118	11.2142	13.0182	14.9325	13.4165	9.85854	13.1728	12.8491	12.3068	10.7889	11.3683	12.5442	11.0725	12.8091	16.8241
GSMG0021253	Agps	alkylglycerone phosphate synthase	chr2:75832175-75931342	9930035G10Rik,ADAPS,bs2	ENSMUSG00000042410	228061	e19.0	79447	79504	chr2	75911621	75911678	+	13.0569	9.6971	9.61304	15.6634	12.0066	11.9239	9.85735	12.9854	16.2852	11.4641	12.8584	13.5962	12.666	11.2263	13.6401	12.8339	12.4798	13.2166	14.5182	12.8562	14.5695	12.1024	16.1594
GSMG0021253	Agps	alkylglycerone phosphate synthase	chr2:75832175-75931342	9930035G10Rik,ADAPS,bs2	ENSMUSG00000042410	228061	e20.0	93748	99168	chr2	75925922	75931342	+	5.10373	5.67116	5.9539	6.25569	5.41589	5.26042	5.34479	5.87005	5.51746	5.39293	5.64636	6.66231	6.1142	4.95394	5.57246	6.65613	6.66819	6.59115	6.43497	6.31779	6.04882	7.61384	7.12196
GSMG0021259	Rbm45	RNA binding motif protein 45	chr2:76369983-76383774	Drb1,Drbp1,G430095G15Rik	ENSMUSG00000042369	241490	e9.0	10383	10583	chr2	76380365	76380565	+	24.594	23.2004	25.6512	32.8307	31.438	23.3753	29.3943	22.4408	20.1976	22.7961	22.8331	25.286	28.5861	22.8609	24.6895	19.8351	14.5647	17.52	21.5127	18.6082	18.0069	17.1395	16.8787
GSMG0021259	Rbm45	RNA binding motif protein 45	chr2:76369983-76383774	Drb1,Drbp1,G430095G15Rik	ENSMUSG00000042369	241490	e10.0	13473	13792	chr2	76383455	76383774	+	5.74923	4.19957	5.32366	6.10574	7.25074	4.21142	6.29654	5.62535	3.44832	5.60154	4.7195	5.84269	5.68276	4.87915	5.74142	4.02726	2.7854	3.55607	4.53297	3.41662	3.58794	3.43586	4.16693
GSMG0021259	Rbm45	RNA binding motif protein 45	chr2:76369983-76383774	Drb1,Drbp1,G430095G15Rik	ENSMUSG00000042369	241490	e2.0	2053	2175	chr2	76372035	76372157	+	19.6541	19.145	15.9069	26.2937	25.06	16.5418	20.2392	18.829	18.0109	17.7232	20.327	26.3891	22.0738	20.7129	15.9705	13.451	13.049	13.9771	18.0264	12.2635	15.4128	15.7592	9.37444
GSMG0021259	Rbm45	RNA binding motif protein 45	chr2:76369983-76383774	Drb1,Drbp1,G430095G15Rik	ENSMUSG00000042369	241490	e3.0	3578	3704	chr2	76373560	76373686	+	16.9525	17.0583	14.7827	20.2482	20.7234	15.2375	16.2259	16.0178	14.6192	15.6655	17.4413	20.4569	20.0218	18.5001	15.4469	13.2168	10.3906	12.403	15.6955	12.439	12.9857	12.7716	10.7137
GSMG0021259	Rbm45	RNA binding motif protein 45	chr2:76369983-76383774	Drb1,Drbp1,G430095G15Rik	ENSMUSG00000042369	241490	e1.0	1	446	chr2	76369983	76370428	+	9.4723	7.55396	6.64794	9.88404	11.4927	7.82134	8.41873	7.90088	8.10881	7.99671	6.78897	7.37882	8.85796	9.2744	7.00887	9.17336	5.16282	5.67256	7.83346	9.98743	5.37884	6.44377	4.50187
GSMG0021259	Rbm45	RNA binding motif protein 45	chr2:76369983-76383774	Drb1,Drbp1,G430095G15Rik	ENSMUSG00000042369	241490	e4.0	5374	5496	chr2	76375356	76375478	+	17.4763	17.1619	14.4427	18.2658	21.628	18.3119	17.4894	17.0592	15.1305	19.0212	16.0062	18.338	18.307	17.5496	14.9639	12.765	11.6934	10.0185	15.3468	12.8617	13.1928	12.1147	11.1861
GSMG0021259	Rbm45	RNA binding motif protein 45	chr2:76369983-76383774	Drb1,Drbp1,G430095G15Rik	ENSMUSG00000042369	241490	e5.0	6337	6522	chr2	76376319	76376504	+	14.8439	17.9128	14.4874	20.0457	23.7849	16.932	15.4802	16.3074	15.4695	18.55	16.7661	16.9575	18.8868	15.9368	12.885	12.2577	12.3318	12.9712	14.2389	13.8026	11.2737	12.2541	10.4642
GSMG0021259	Rbm45	RNA binding motif protein 45	chr2:76369983-76383774	Drb1,Drbp1,G430095G15Rik	ENSMUSG00000042369	241490	e6.0	8399	8528	chr2	76378381	76378510	+	15.0433	15.6208	11.8967	17.7414	19.3201	12.4758	13.6012	15.0169	11.3113	15.4503	15.6246	13.9233	15.5035	15.2796	12.0965	10.2803	9.60799	10.427	15.3661	9.39781	10.1792	9.42469	7.91383
GSMG0021259	Rbm45	RNA binding motif protein 45	chr2:76369983-76383774	Drb1,Drbp1,G430095G15Rik	ENSMUSG00000042369	241490	e7.0	8696	8780	chr2	76378678	76378762	+	15.9897	16.8877	11.8963	19.025	19.9708	12.6916	13.019	16.6064	10.8498	13.9119	16.2214	13.7979	18.9201	15.3116	13.4255	11.5602	8.65259	11.6605	12.6556	11.6649	13.4629	8.78366	10.0416
GSMG0021259	Rbm45	RNA binding motif protein 45	chr2:76369983-76383774	Drb1,Drbp1,G430095G15Rik	ENSMUSG00000042369	241490	e8.0	8936	9099	chr2	76378918	76379081	+	20.4827	18.8712	19.9161	24.4961	28.3082	17.1145	19.4541	19.4793	15.695	19.8736	18.7124	21.2132	23.635	19.4344	20.0696	17.8274	12.8159	14.4921	16.7758	14.7591	14.3362	13.4261	11.4242
GSMG0021261	Osbpl6	oxysterol binding protein-like 6	chr2:76406508-76600645	1110062M20Rik,ORP-6	ENSMUSG00000042359	99031	e6.0	117382	117637	chr2	76523889	76524144	+	20.9692	18.8291	11.908	18.8311	19.3074	16.1424	10.9199	15.5085	13.3984	13.3634	15.0578	17.6464	18.5538	18.7808	15.9317	9.01116	10.2455	7.64847	9.38486	9.6416	9.02067	12.4392	6.70045
GSMG0021261	Osbpl6	oxysterol binding protein-like 6	chr2:76406508-76600645	1110062M20Rik,ORP-6	ENSMUSG00000042359	99031	e7.0	133597	133689	chr2	76540104	76540196	+	26.3373	21.7124	13.5243	22.0166	21.7254	18.8516	14.3849	20.2823	19.0493	17.5793	17.6516	19.6329	20.1265	18.2436	16.9716	9.8788	11.3054	12.273	9.02398	7.96094	8.3212	12.008	10.7996
GSMG0021261	Osbpl6	oxysterol binding protein-like 6	chr2:76406508-76600645	1110062M20Rik,ORP-6	ENSMUSG00000042359	99031	e9.0	139471	139593	chr2	76545978	76546100	+	22.4469	20.4998	14.8745	18.1839	20.8264	16.4361	14.277	18.4532	18.5892	16.6167	16.9572	18.2191	20.2225	18.3722	15.4909	9.55636	12.9793	8.77686	9.66845	11.1903	9.41989	11.7672	8.37033
GSMG0021261	Osbpl6	oxysterol binding protein-like 6	chr2:76406508-76600645	1110062M20Rik,ORP-6	ENSMUSG00000042359	99031	e10.0	141812	141865	chr2	76548319	76548372	+	19.024	23.4177	13.3754	18.3639	21.7768	17.4317	12.4162	17.7937	16.9525	16.3013	16.6434	18.4044	21.1003	16.6075	15.8614	10.3094	12.6443	11.4632	7.78835	9.99189	11.301	14.1779	8.69486
GSMG0021261	Osbpl6	oxysterol binding protein-like 6	chr2:76406508-76600645	1110062M20Rik,ORP-6	ENSMUSG00000042359	99031	e2.0	1014	1424	chr2	76407521	76407931	+	NA	NA	1.26834	1.77032	1.53328	1.42961	1.18909	1.16007	NA	NA	0.799819	1.4598	0.8449	1.15505	NA	NA	NA	NA	NA	0.849296	NA	NA	0.922682
GSMG0021261	Osbpl6	oxysterol binding protein-like 6	chr2:76406508-76600645	1110062M20Rik,ORP-6	ENSMUSG00000042359	99031	e11.0	142933	143046	chr2	76549440	76549553	+	19.4884	17.8824	13.2067	19.6554	21.6296	16.9265	13.5022	18.6849	17.3717	14.3363	18.2197	18.169	18.3944	19.0112	16.3862	11.8483	11.3666	10.8961	6.14034	9.2097	9.05481	11.8753	10.7183
GSMG0021261	Osbpl6	oxysterol binding protein-like 6	chr2:76406508-76600645	1110062M20Rik,ORP-6	ENSMUSG00000042359	99031	e12.0	143154	143324	chr2	76549661	76549831	+	18.4436	21.057	14.928	24.9185	21.3177	18.5902	11.261	18.2182	15.7657	17.0472	18.3994	18.4787	20.6198	19.4792	15.6425	9.86734	12.8017	9.61921	8.73927	11.0258	11.3724	10.443	9.63563
GSMG0021261	Osbpl6	oxysterol binding protein-like 6	chr2:76406508-76600645	1110062M20Rik,ORP-6	ENSMUSG00000042359	99031	e13.0	145611	145743	chr2	76552118	76552250	+	17.887	16.8598	11.7159	16.8622	21.7732	15.4288	10.9092	15.4382	14.6236	15.6522	16.3164	16.0914	16.927	18.0299	13.1275	9.22881	11.3469	8.13053	9.44063	9.60256	10.8734	7.58311	7.00328
GSMG0021261	Osbpl6	oxysterol binding protein-like 6	chr2:76406508-76600645	1110062M20Rik,ORP-6	ENSMUSG00000042359	99031	e14.0	148507	148610	chr2	76555014	76555117	+	17.4387	17.9321	14.2048	17.4031	20.3254	13.9548	12.4084	17.1572	17.2179	16.4261	17.0591	16.5368	19.8845	17.2172	15.548	10.493	12.7368	11.3862	9.36883	11.9257	10.8871	11.0829	7.41897
GSMG0021261	Osbpl6	oxysterol binding protein-like 6	chr2:76406508-76600645	1110062M20Rik,ORP-6	ENSMUSG00000042359	99031	e15.0	149383	149475	chr2	76555890	76555982	+	14.1976	16.1636	10.7078	15.4297	16.6321	11.861	9.59673	13.4323	12.336	12.4455	13.5697	11.4379	16.4388	13.3549	13.9978	9.24461	10.3492	7.70788	6.12976	7.82684	7.7293	8.53363	7.49196
GSMG0021261	Osbpl6	oxysterol binding protein-like 6	chr2:76406508-76600645	1110062M20Rik,ORP-6	ENSMUSG00000042359	99031	e16.0	153679	153753	chr2	76560186	76560260	+	14.3912	15.6909	10.0784	15.5247	16.0568	12.971	8.35939	14.2949	13.4842	12.2789	13.278	12.6544	12.7357	13.6777	11.4597	10.1143	9.37725	7.79648	4.68883	7.34002	9.77772	7.6292	6.2231
GSMG0021261	Osbpl6	oxysterol binding protein-like 6	chr2:76406508-76600645	1110062M20Rik,ORP-6	ENSMUSG00000042359	99031	e17.0	158277	158442	chr2	76564784	76564949	+	20.8063	19.0934	13.8427	17.7536	18.7324	17.3206	11.7492	17.0412	15.074	16.1806	15.5494	19.6427	14.5015	17.146	12.7943	10.8543	10.8756	10.2855	7.47818	8.26882	11.2675	8.78231	9.0874
GSMG0021261	Osbpl6	oxysterol binding protein-like 6	chr2:76406508-76600645	1110062M20Rik,ORP-6	ENSMUSG00000042359	99031	e18.0	161602	161735	chr2	76568109	76568242	+	15.4976	16.596	11.6028	17.5795	15.1917	14.9462	9.27441	12.1914	12.567	15.2702	15.2515	17.4064	14.4053	15.7146	10.9979	8.65669	11.2618	9.30205	9.16424	9.59937	10.7212	9.44467	8.33022
GSMG0021261	Osbpl6	oxysterol binding protein-like 6	chr2:76406508-76600645	1110062M20Rik,ORP-6	ENSMUSG00000042359	99031	e19.0	162513	162536	chr2	76569020	76569043	+	15.0211	15.2734	11.1382	16.0984	13.8188	13.1521	9.98484	11.9257	12.7242	13.2942	13.5856	16.2354	15.1118	13.7853	10.7073	2.27709	2.06272	2.92205	4.16451	2.50023	2.39828	1.96791	1.75289
GSMG0021261	Osbpl6	oxysterol binding protein-like 6	chr2:76406508-76600645	1110062M20Rik,ORP-6	ENSMUSG00000042359	99031	e20.0	170505	170612	chr2	76577012	76577119	+	22.6876	22.0304	19.2238	24.0351	20.5785	21.2689	17.1304	16.3251	19.3626	15.8865	20.2344	19.1014	20.2762	18.7781	13.5553	9.26114	13.2344	10.26	9.86563	12.321	13.8185	11.7804	12.2004
GSMG0021261	Osbpl6	oxysterol binding protein-like 6	chr2:76406508-76600645	1110062M20Rik,ORP-6	ENSMUSG00000042359	99031	e21.0	172666	172803	chr2	76579173	76579310	+	25.4359	25.3755	17.3136	22.3013	22.2177	23.7198	15.6721	18.8616	16.7962	15.9739	20.7241	19.4439	20.6777	20.719	15.1172	10.4685	13.6401	12.8123	11.5904	12.0643	13.4241	12.9533	12.054
GSMG0021261	Osbpl6	oxysterol binding protein-like 6	chr2:76406508-76600645	1110062M20Rik,ORP-6	ENSMUSG00000042359	99031	e22.0	177954	178041	chr2	76584461	76584548	+	22.4157	21.9049	14.1989	22.5004	21.0925	19.7504	12.2631	17.9158	14.9935	14.9076	19.825	18.6861	20.6481	17.8327	17.8066	8.12167	11.9264	13.71	9.94258	10.8916	10.538	11.9162	9.21131
GSMG0021261	Osbpl6	oxysterol binding protein-like 6	chr2:76406508-76600645	1110062M20Rik,ORP-6	ENSMUSG00000042359	99031	e23.0	178509	178762	chr2	76585016	76585269	+	21.3164	20.5659	14.3813	22.4314	18.4271	18.1823	14.1541	18.3856	16.2541	17.436	18.6268	17.1461	19.8805	19.6863	15.6007	9.83706	10.3368	11.0155	10.4101	10.2828	10.8884	11.5588	7.65572
GSMG0021261	Osbpl6	oxysterol binding protein-like 6	chr2:76406508-76600645	1110062M20Rik,ORP-6	ENSMUSG00000042359	99031	e24.0	179607	179744	chr2	76586114	76586251	+	25.6625	26.8173	18.067	27.4328	27.8353	23.4703	20.2507	22.2335	23.1337	23.2564	18.5397	24.64	26.9436	24.4792	20.8536	12.6784	11.3023	11.4521	12.1922	10.9424	12.6529	14.0898	13.324
GSMG0021261	Osbpl6	oxysterol binding protein-like 6	chr2:76406508-76600645	1110062M20Rik,ORP-6	ENSMUSG00000042359	99031	e25.0	180208	180271	chr2	76586715	76586778	+	25.0876	28.488	17.4472	32.5919	30.2779	21.956	16.6734	26.4965	25.0974	21.1073	20.7404	27.0973	25.7858	19.957	22.2753	13.7057	12.9961	14.3289	13.1164	14.0548	14.4694	14.3892	15.1863
GSMG0021261	Osbpl6	oxysterol binding protein-like 6	chr2:76406508-76600645	1110062M20Rik,ORP-6	ENSMUSG00000042359	99031	e1.0	1	182	chr2	76406508	76406689	+	5.03176	4.12977	3.07958	5.00974	4.17731	4.67564	2.53909	3.60666	3.56923	4.18981	3.75378	3.72475	4.95614	3.7771	2.79319	2.44578	2.42308	2.8227	2.07128	2.78831	2.81706	2.29558	1.89367
GSMG0021261	Osbpl6	oxysterol binding protein-like 6	chr2:76406508-76600645	1110062M20Rik,ORP-6	ENSMUSG00000042359	99031	e26.0	182045	182123	chr2	76588552	76588630	+	30.1864	29.1069	22.1127	33.7417	30.83	23.2174	17.6242	27.6197	26.2917	23.3659	20.2864	27.2465	28.9777	25.4492	23.8059	15.438	17.1002	14.9471	13.9382	15.1049	15.6078	15.1485	16.2566
GSMG0021261	Osbpl6	oxysterol binding protein-like 6	chr2:76406508-76600645	1110062M20Rik,ORP-6	ENSMUSG00000042359	99031	e27.0	183807	183951	chr2	76590314	76590458	+	27.619	24.8974	19.0537	24.841	28.2136	21.8638	18.3342	20.7241	23.2537	20.3858	20.5784	25.041	27.7166	24.9167	21.4397	14.0524	15.6821	12.2015	11.6892	13.1961	13.3281	13.7968	12.702
GSMG0021261	Osbpl6	oxysterol binding protein-like 6	chr2:76406508-76600645	1110062M20Rik,ORP-6	ENSMUSG00000042359	99031	e28.0	185277	185421	chr2	76591784	76591928	+	25.5993	23.5908	16.4483	23.2942	25.0054	21.9426	16.1813	21.705	18.1717	21.0551	19.7008	18.8399	20.0895	18.8049	20.5645	12.6203	13.9249	12.167	10.8065	12.3013	11.1712	14.0094	11.504
GSMG0021261	Osbpl6	oxysterol binding protein-like 6	chr2:76406508-76600645	1110062M20Rik,ORP-6	ENSMUSG00000042359	99031	e29.0	186833	186959	chr2	76593340	76593466	+	28.4574	26.7015	18.7318	29.0177	23.3305	26.5986	16.3238	20.6185	24.8495	19.7749	21.259	21.8917	19.9425	23.0028	21.2861	13.075	13.3927	9.56904	12.9531	12.2434	14.4014	12.0641	13.292
GSMG0021261	Osbpl6	oxysterol binding protein-like 6	chr2:76406508-76600645	1110062M20Rik,ORP-6	ENSMUSG00000042359	99031	e30.0	188257	188379	chr2	76594764	76594886	+	23.3293	23.742	15.1134	24.7169	20.8402	19.5578	16.0623	18.195	20.1602	17.7892	20.0222	21.3982	17.9594	18.3801	17.45	10.7212	11.8389	7.24162	10.888	9.83986	12.2714	12.2885	9.95609
GSMG0021261	Osbpl6	oxysterol binding protein-like 6	chr2:76406508-76600645	1110062M20Rik,ORP-6	ENSMUSG00000042359	99031	e32.0	189367	194138	chr2	76595874	76600645	+	17.3522	18.1475	12.8899	18.7671	17.3903	15.0143	12.8645	13.8762	13.2844	12.7734	14.3124	15.6852	15.0294	13.8982	12.2833	8.17772	8.51481	8.54544	8.98802	8.26241	9.51674	9.23174	8.76659
GSMG0021261	Osbpl6	oxysterol binding protein-like 6	chr2:76406508-76600645	1110062M20Rik,ORP-6	ENSMUSG00000042359	99031	e4.0	92750	92915	chr2	76499257	76499422	+	18.2217	16.8318	10.4376	17.9966	17.4589	14.0926	9.23407	12.5327	13.4835	14.3656	13.5572	16.2386	17.2935	17.3986	12.0378	7.74373	8.98255	9.49285	8.65583	7.24594	8.70146	9.8009	7.19426
GSMG0021267	Plekha3	pleckstrin homology domain-containing, family A (phosphoinositide binding specific) member 3	chr2:76675295-76697335	FAPP1	ENSMUSG00000002733	83435	e6.0	11325	11461	chr2	76686619	76686755	+	24.0892	23.2535	25.104	28.0425	23.5513	25.9978	26.1049	25.2786	25.218	28.628	25.8188	24.3753	25.3924	25.4871	20.5596	17.5751	14.9555	18.5218	19.5027	16.8235	17.1662	15.2421	17.985
GSMG0021267	Plekha3	pleckstrin homology domain-containing, family A (phosphoinositide binding specific) member 3	chr2:76675295-76697335	FAPP1	ENSMUSG00000002733	83435	e7.0	11988	12152	chr2	76687282	76687446	+	26.9211	22.6589	23.4249	30.5121	26.4436	25.3377	27.2525	24.5183	26.721	27.7106	27.2355	21.8128	21.2467	25.7878	22.9687	20.2779	16.0124	19.9002	18.5433	16.7214	17.5902	17.4529	16.1701
GSMG0021267	Plekha3	pleckstrin homology domain-containing, family A (phosphoinositide binding specific) member 3	chr2:76675295-76697335	FAPP1	ENSMUSG00000002733	83435	e8.0	15151	15194	chr2	76690445	76690488	+	19.3015	18.3593	19.7003	25.1056	22.5828	20.6713	19.1453	20.7544	23.7386	23.3577	22.7117	19.9821	20.6272	24.3912	19.7861	15.5898	10.8321	19.1751	18.7516	14.4269	14.4765	15.9308	12.9071
GSMG0021267	Plekha3	pleckstrin homology domain-containing, family A (phosphoinositide binding specific) member 3	chr2:76675295-76697335	FAPP1	ENSMUSG00000002733	83435	e9.0	17355	17470	chr2	76692649	76692764	+	22.1422	20.4943	21.7423	26.4684	26.4669	22.3652	23.996	23.4487	23.2143	24.5188	24.2537	20.2647	23.3688	22.1749	23.013	15.9744	14.9315	19.592	17.8503	14.7294	16.7504	16.8709	15.6864
GSMG0021267	Plekha3	pleckstrin homology domain-containing, family A (phosphoinositide binding specific) member 3	chr2:76675295-76697335	FAPP1	ENSMUSG00000002733	83435	ae2.0	21	190	chr2	76675315	76675484	+	NA	NA	NA	NA	NA	NA	NA	NA	NA	NA	NA	NA	NA	NA	NA	NA	NA	NA	NA	0.91868	NA	NA	NA
GSMG0021267	Plekha3	pleckstrin homology domain-containing, family A (phosphoinositide binding specific) member 3	chr2:76675295-76697335	FAPP1	ENSMUSG00000002733	83435	e10.0	20090	22041	chr2	76695384	76697335	+	6.23727	5.9375	7.26483	8.52559	7.55929	6.54963	7.54306	7.92957	6.92941	7.65275	7.19142	7.7517	6.2467	6.0651	6.75514	5.11673	4.06461	5.39863	5.84781	4.38796	5.09761	5.06878	5.72995
GSMG0021267	Plekha3	pleckstrin homology domain-containing, family A (phosphoinositide binding specific) member 3	chr2:76675295-76697335	FAPP1	ENSMUSG00000002733	83435	e3.0	250	340	chr2	76675544	76675634	+	3.60433	4.0935	3.48857	5.10056	3.47021	5.01378	4.69111	5.0695	5.04114	4.15312	3.51426	3.88213	3.78173	3.39136	4.2312	2.64141	1.68311	3.33426	3.1415	3.6593	2.17814	3.18688	2.26362
GSMG0021267	Plekha3	pleckstrin homology domain-containing, family A (phosphoinositide binding specific) member 3	chr2:76675295-76697335	FAPP1	ENSMUSG00000002733	83435	e4.0	4869	4985	chr2	76680163	76680279	+	19.4788	16.2113	16.0105	22.4536	17.9112	20.5184	20.2348	17.0909	19.765	22.3746	16.1154	18.1974	15.2574	17.1014	15.3542	11.9435	8.3344	11.9207	14.4692	12.6587	12.2136	14.0326	12.2122
GSMG0021267	Plekha3	pleckstrin homology domain-containing, family A (phosphoinositide binding specific) member 3	chr2:76675295-76697335	FAPP1	ENSMUSG00000002733	83435	e5.0	7436	7591	chr2	76682730	76682885	+	22.7225	18.986	23.4573	27.3742	22.0677	24.9874	23.3266	20.7864	24.2099	27.549	23.0988	22.1448	18.8961	22.4578	18.1285	15.7821	12.8113	16.2316	17.8744	15.8952	13.1764	14.0364	16.4874
GSMG0021272	Ube2e3	ubiquitin-conjugating enzyme E2E 3	chr2:78869047-78920582	Ubce4,ubcM2	ENSMUSG00000027011	22193	e2.0	1411	1632	chr2	78870457	78870678	+	101.134	85.586	94.6258	100.115	97.478	106.228	105.681	82.1625	89.0799	93.0072	81.5669	79.4202	78.2468	79.9264	84.9365	68.6248	66.6879	73.4593	68.7211	63.8362	60.5644	66.2135	67.9287
GSMG0021272	Ube2e3	ubiquitin-conjugating enzyme E2E 3	chr2:78869047-78920582	Ubce4,ubcM2	ENSMUSG00000027011	22193	e3.0	3376	3426	chr2	78872422	78872472	+	105.89	85.3797	111.642	105.71	115.107	104.619	109.281	93.5905	86.6435	98.9141	91.5226	98.1651	85.5619	85.3074	86.2251	79.4402	72.0351	79.8595	78.4238	73.3837	70.0646	78.7509	80.854
GSMG0021272	Ube2e3	ubiquitin-conjugating enzyme E2E 3	chr2:78869047-78920582	Ubce4,ubcM2	ENSMUSG00000027011	22193	e1.0	1	359	chr2	78869047	78869405	+	6.22901	5.21867	6.33071	6.22715	6.41424	7.18225	6.1722	5.58135	5.55438	5.64286	5.15634	4.19103	4.0198	5.43677	5.91866	8.19701	4.65801	4.65197	4.07627	10.8931	3.93943	5.13705	4.3669
GSMG0021272	Ube2e3	ubiquitin-conjugating enzyme E2E 3	chr2:78869047-78920582	Ubce4,ubcM2	ENSMUSG00000027011	22193	e4.0	44628	44760	chr2	78913674	78913806	+	65.5036	65.5955	75.8012	68.0565	76.7518	67.8193	63.5826	64.4897	55.9878	57.124	64.8987	71.4655	61.9808	49.2901	52.6508	53.4278	37.7016	50.2995	49.0115	44.0962	48.4397	54.0026	57.7785
GSMG0021272	Ube2e3	ubiquitin-conjugating enzyme E2E 3	chr2:78869047-78920582	Ubce4,ubcM2	ENSMUSG00000027011	22193	e5.0	49641	49788	chr2	78918687	78918834	+	101.752	99.1663	106.602	112.884	113.982	104.268	109.324	94.6394	95.513	94.874	87.5482	103.455	90.609	81.7859	89.302	72.3979	63.2119	83.0911	80.7566	70.0602	77.3594	75.003	87.7472
GSMG0021272	Ube2e3	ubiquitin-conjugating enzyme E2E 3	chr2:78869047-78920582	Ubce4,ubcM2	ENSMUSG00000027011	22193	e6.0	50912	51536	chr2	78919958	78920582	+	59.4335	57.4505	66.2717	61.5263	67.4618	65.1615	63.376	57.5646	50.2473	50.301	55.5655	61.3951	50.5522	42.7457	51.6585	43.5531	40.8152	44.3581	44.581	42.0285	44.9809	46.473	54.0572
GSMG0021277	NULL	NULL	chr2:78925395-78928679	NULL	NULL	NULL	e1.0	1	3285	chr2	78925395	78928679	+	5.84529	5.95348	6.47373	6.42196	5.86715	5.73026	5.68543	5.69518	4.68772	5.0959	5.28394	5.87021	5.52136	4.29527	4.83147	5.60474	6.31328	5.33539	6.38734	5.64607	5.39358	6.44536	7.19347
GSMG0021280	Itga4	integrin alpha 4	chr2:79255425-79333114	alpha4subunit,VLA-4receptor	ENSMUSG00000027009	16401	e3.0	17364	17470	chr2	79272788	79272894	+	1.47566	1.82505	2.68508	3.05183	2.64557	NA	1.19141	1.26423	2.37242	1.79021	2.06103	1.62005	1.86603	2.6429	1.1163	NA	NA	NA	NA	NA	NA	NA	NA
GSMG0021280	Itga4	integrin alpha 4	chr2:79255425-79333114	alpha4subunit,VLA-4receptor	ENSMUSG00000027009	16401	e4.0	17569	17698	chr2	79272993	79273122	+	1.09604	2.05054	1.99429	2.95412	2.20628	NA	1.26296	1.24625	2.11905	1.88315	1.77072	1.6949	2.28388	1.54846	1.09267	NA	NA	NA	NA	NA	NA	NA	NA
GSMG0021280	Itga4	integrin alpha 4	chr2:79255425-79333114	alpha4subunit,VLA-4receptor	ENSMUSG00000027009	16401	e5.0	22338	22405	chr2	79277762	79277829	+	2.04956	2.70387	1.19495	3.14692	1.1873	NA	1.10116	1.16244	2.71454	0.988687	1.23201	1.18385	1.8128	1.74234	1.42751	NA	NA	NA	NA	NA	NA	NA	NA
GSMG0021280	Itga4	integrin alpha 4	chr2:79255425-79333114	alpha4subunit,VLA-4receptor	ENSMUSG00000027009	16401	e6.0	23659	23788	chr2	79279083	79279212	+	1.34492	1.19846	1.19114	2.87633	1.78996	NA	2.00514	1.43439	1.76723	1.41225	1.78886	1.21481	1.50413	1.61769	1.62178	NA	NA	NA	NA	NA	NA	NA	NA
GSMG0021280	Itga4	integrin alpha 4	chr2:79255425-79333114	alpha4subunit,VLA-4receptor	ENSMUSG00000027009	16401	e7.0	25150	25235	chr2	79280574	79280659	+	1.07112	1.49033	2.18847	3.18832	2.66803	NA	1.0174	1.60864	1.10074	1.71275	2.08638	1.55274	1.69542	1.27207	0.855051	NA	NA	NA	NA	NA	NA	NA	NA
GSMG0021280	Itga4	integrin alpha 4	chr2:79255425-79333114	alpha4subunit,VLA-4receptor	ENSMUSG00000027009	16401	e8.0	26070	26132	chr2	79281494	79281556	+	0.940476	0.983919	2.39681	3.17244	2.08308	NA	NA	1.78302	1.66688	2.03425	1.82953	0.984438	1.57914	1.4362	NA	NA	NA	NA	NA	NA	NA	NA	NA
GSMG0021280	Itga4	integrin alpha 4	chr2:79255425-79333114	alpha4subunit,VLA-4receptor	ENSMUSG00000027009	16401	e9.0	26222	26359	chr2	79281646	79281783	+	2.26356	1.28313	2.41665	2.56967	3.03341	1.75637	1.2891	2.36111	1.53269	1.9931	1.90466	NA	1.57135	1.6148	1.25137	NA	NA	NA	NA	NA	NA	NA	NA
GSMG0021280	Itga4	integrin alpha 4	chr2:79255425-79333114	alpha4subunit,VLA-4receptor	ENSMUSG00000027009	16401	e10.0	29316	29427	chr2	79284740	79284851	+	1.33105	1.43029	2.18954	2.82253	2.43924	1.0815	2.45321	3.53353	2.10531	1.46915	2.58085	1.76619	2.70807	1.27821	2.03888	NA	NA	NA	NA	NA	NA	NA	NA
GSMG0021280	Itga4	integrin alpha 4	chr2:79255425-79333114	alpha4subunit,VLA-4receptor	ENSMUSG00000027009	16401	e11.0	31581	31675	chr2	79287005	79287099	+	2.0404	2.13982	1.9277	2.75984	2.11213	NA	1.95678	2.92361	1.45202	1.29651	2.05129	1.26411	2.35888	2.26082	0.905898	NA	NA	NA	NA	NA	NA	NA	NA
GSMG0021280	Itga4	integrin alpha 4	chr2:79255425-79333114	alpha4subunit,VLA-4receptor	ENSMUSG00000027009	16401	e12.0	32783	32873	chr2	79288207	79288297	+	1.17655	2.00319	1.9622	2.33673	1.879	NA	2.07499	1.77454	1.68782	0.962902	2.10616	3.19546	2.82808	3.23153	1.67194	NA	NA	NA	NA	NA	NA	NA	NA
GSMG0021280	Itga4	integrin alpha 4	chr2:79255425-79333114	alpha4subunit,VLA-4receptor	ENSMUSG00000027009	16401	e13.0	33398	33443	chr2	79288822	79288867	+	NA	2.26493	1.41424	2.11393	2.58134	NA	0.887424	1.6291	2.36628	1.29699	1.56303	3.68673	2.2217	2.64179	1.41122	NA	NA	NA	NA	NA	NA	NA	NA
GSMG0021280	Itga4	integrin alpha 4	chr2:79255425-79333114	alpha4subunit,VLA-4receptor	ENSMUSG00000027009	16401	e14.0	33813	33967	chr2	79289237	79289391	+	NA	1.30328	1.88008	2.41811	2.33712	1.1636	NA	1.22012	2.50428	1.46127	1.69103	1.86895	1.2576	1.77893	NA	NA	NA	NA	NA	NA	NA	NA	NA
GSMG0021280	Itga4	integrin alpha 4	chr2:79255425-79333114	alpha4subunit,VLA-4receptor	ENSMUSG00000027009	16401	e15.0	36561	36715	chr2	79291985	79292139	+	2.18553	2.22161	1.44015	2.96627	2.31675	1.66076	2.22889	2.28298	1.91274	1.61111	3.34568	2.13898	2.19662	2.56159	1.18117	NA	NA	NA	NA	NA	NA	NA	NA
GSMG0021280	Itga4	integrin alpha 4	chr2:79255425-79333114	alpha4subunit,VLA-4receptor	ENSMUSG00000027009	16401	e1.0	1	432	chr2	79255425	79255856	+	0.911796	0.93267	1.01482	1.14227	NA	1.09335	NA	NA	0.870922	1.27842	0.84172	NA	0.881646	1.53643	NA	NA	NA	NA	NA	NA	NA	NA	NA
GSMG0021280	Itga4	integrin alpha 4	chr2:79255425-79333114	alpha4subunit,VLA-4receptor	ENSMUSG00000027009	16401	e17.0	45561	45710	chr2	79300985	79301134	+	2.28631	3.21452	2.61612	3.5642	2.24362	1.20909	0.93193	1.85972	2.1251	1.3475	2.52575	1.61566	2.22338	1.63364	1.19349	NA	NA	NA	NA	NA	NA	NA	NA
GSMG0021280	Itga4	integrin alpha 4	chr2:79255425-79333114	alpha4subunit,VLA-4receptor	ENSMUSG00000027009	16401	e18.0	47859	47935	chr2	79303283	79303359	+	1.57914	2.14806	1.51318	1.26815	1.01534	NA	1.34928	NA	NA	1.18681	NA	1.43274	1.17409	1.17291	NA	NA	NA	NA	NA	NA	NA	NA	NA
GSMG0021280	Itga4	integrin alpha 4	chr2:79255425-79333114	alpha4subunit,VLA-4receptor	ENSMUSG00000027009	16401	e19.0	58269	58419	chr2	79313693	79313843	+	2.34409	2.02827	1.33118	1.95354	2.22937	2.17385	2.01161	1.27265	1.57022	2.76011	1.94303	2.03872	1.53474	1.82499	0.956079	NA	NA	NA	NA	NA	NA	NA	NA
GSMG0021280	Itga4	integrin alpha 4	chr2:79255425-79333114	alpha4subunit,VLA-4receptor	ENSMUSG00000027009	16401	e20.0	59491	59586	chr2	79314915	79315010	+	NA	1.70134	1.89784	2.84477	1.718	2.72016	1.23288	2.22929	0.909694	1.90153	2.6025	1.95567	1.80341	2.06823	0.898571	NA	NA	NA	NA	NA	NA	NA	NA
GSMG0021280	Itga4	integrin alpha 4	chr2:79255425-79333114	alpha4subunit,VLA-4receptor	ENSMUSG00000027009	16401	e21.0	60201	60280	chr2	79315625	79315704	+	1.60065	1.86085	2.17623	3.68474	3.45638	2.01091	1.31264	2.3956	1.53911	1.10943	2.71956	1.85352	2.14989	2.35912	1.13674	NA	NA	NA	NA	NA	NA	NA	NA
GSMG0021280	Itga4	integrin alpha 4	chr2:79255425-79333114	alpha4subunit,VLA-4receptor	ENSMUSG00000027009	16401	e22.0	60551	60640	chr2	79315975	79316064	+	1.99844	1.64251	2.65791	2.49051	2.17984	1.68036	1.53677	1.4863	3.46508	2.02357	1.76995	1.50031	1.77669	1.57038	0.945505	NA	NA	NA	NA	NA	NA	NA	NA
GSMG0021280	Itga4	integrin alpha 4	chr2:79255425-79333114	alpha4subunit,VLA-4receptor	ENSMUSG00000027009	16401	e23.0	62679	62769	chr2	79318103	79318193	+	3.01623	2.61978	1.97672	2.64442	2.11202	1.81577	1.5475	1.73932	2.39492	2.43911	1.96778	1.21703	1.75311	2.29059	0.963481	NA	NA	NA	NA	NA	NA	NA	NA
GSMG0021280	Itga4	integrin alpha 4	chr2:79255425-79333114	alpha4subunit,VLA-4receptor	ENSMUSG00000027009	16401	e24.0	65058	65165	chr2	79320482	79320589	+	1.82497	4.17919	2.51973	2.01265	1.8447	2.08059	1.67357	2.02035	1.76149	1.54897	1.62174	2.46764	2.10066	1.59327	NA	NA	NA	NA	NA	NA	NA	NA	NA
GSMG0021280	Itga4	integrin alpha 4	chr2:79255425-79333114	alpha4subunit,VLA-4receptor	ENSMUSG00000027009	16401	e25.0	65969	66094	chr2	79321393	79321518	+	1.66025	3.09691	1.99278	1.91331	3.07507	2.3861	2.31752	1.2105	1.40584	1.60134	2.29548	2.02935	1.55282	1.45288	0.820275	NA	NA	NA	NA	NA	NA	NA	NA
GSMG0021280	Itga4	integrin alpha 4	chr2:79255425-79333114	alpha4subunit,VLA-4receptor	ENSMUSG00000027009	16401	e26.0	67211	67330	chr2	79322635	79322754	+	1.85722	2.11284	2.37284	1.74266	3.00425	1.20335	1.92995	0.902531	1.97008	1.09803	1.76537	1.00374	1.39798	1.34774	NA	NA	NA	NA	NA	NA	NA	NA	NA
GSMG0021280	Itga4	integrin alpha 4	chr2:79255425-79333114	alpha4subunit,VLA-4receptor	ENSMUSG00000027009	16401	e27.0	69643	69741	chr2	79325067	79325165	+	1.32743	2.6176	1.9634	2.05211	2.67955	1.42529	2.26933	0.944245	2.20223	1.78464	1.86276	2.23242	1.61784	2.31136	NA	NA	NA	NA	NA	NA	NA	NA	NA
GSMG0021280	Itga4	integrin alpha 4	chr2:79255425-79333114	alpha4subunit,VLA-4receptor	ENSMUSG00000027009	16401	e28.0	70151	70270	chr2	79325575	79325694	+	NA	1.0032	2.01841	1.85315	2.1405	NA	1.86726	1.33539	0.792646	1.21617	1.23066	2.29716	1.54489	1.54453	1.23822	NA	NA	NA	NA	NA	NA	NA	NA
GSMG0021280	Itga4	integrin alpha 4	chr2:79255425-79333114	alpha4subunit,VLA-4receptor	ENSMUSG00000027009	16401	e29.0	71096	77690	chr2	79326520	79333114	+	1.47427	1.71407	1.77391	1.93468	1.69614	1.37131	1.46184	1.49914	1.30411	1.46099	1.56895	1.50784	1.24603	1.27513	NA	NA	NA	NA	NA	NA	NA	NA	NA
GSMG0021280	Itga4	integrin alpha 4	chr2:79255425-79333114	alpha4subunit,VLA-4receptor	ENSMUSG00000027009	16401	e2.0	754	875	chr2	79256178	79256299	+	1.19764	1.08776	1.39174	1.43475	NA	NA	1.24418	0.811772	NA	1.94858	1.22084	1.22959	1.73321	2.00841	1.46618	NA	NA	NA	NA	NA	NA	NA	NA
GSMG0021284	Ssfa2	sperm specific antigen 2	chr2:79635424-79672962	CS-1,CS1,KRAP,SPAG13	ENSMUSG00000027007	70599	e9.0	15965	16037	chr2	79651388	79651460	+	0.992694	NA	0.870338	NA	NA	0.837474	NA	1.12014	1.36824	1.63259	2.05568	1.65295	1.29453	2.45974	1.25418	NA	NA	1.12695	2.16954	1.56122	0.959144	NA	NA
GSMG0021284	Ssfa2	sperm specific antigen 2	chr2:79635424-79672962	CS-1,CS1,KRAP,SPAG13	ENSMUSG00000027007	70599	e10.0	19664	19752	chr2	79655087	79655175	+	1.22686	0.941609	1.23621	NA	1.05294	0.976606	NA	1.59346	1.29115	2.31446	1.72509	1.58726	1.5656	2.53053	2.60715	1.83777	1.63859	2.79572	1.79972	2.58277	1.76389	1.78723	NA
GSMG0021284	Ssfa2	sperm specific antigen 2	chr2:79635424-79672962	CS-1,CS1,KRAP,SPAG13	ENSMUSG00000027007	70599	e11.0	21724	22926	chr2	79657147	79658349	+	1.2157	1.44733	1.20243	1.35954	1.41951	1.09801	1.01224	2.16052	1.8849	2.28538	2.14912	2.33455	2.26125	3.02906	1.82939	1.61263	1.41498	1.72699	2.79117	2.03064	1.40854	2.07225	1.35413
GSMG0021284	Ssfa2	sperm specific antigen 2	chr2:79635424-79672962	CS-1,CS1,KRAP,SPAG13	ENSMUSG00000027007	70599	e12.0	23247	23423	chr2	79658670	79658846	+	NA	0.933902	NA	NA	1.75914	NA	0.891447	2.3002	1.45796	2.22689	1.74304	2.17069	2.26765	1.8963	NA	1.04338	NA	0.928908	1.68354	0.844148	1.30917	NA	NA
GSMG0021284	Ssfa2	sperm specific antigen 2	chr2:79635424-79672962	CS-1,CS1,KRAP,SPAG13	ENSMUSG00000027007	70599	e13.0	24810	24887	chr2	79660233	79660310	+	NA	0.977136	1.57045	1.52312	2.06038	NA	1.4436	2.30908	1.77376	3.0644	2.17588	2.31868	1.7823	3.30781	1.0256	1.63642	NA	2.52733	3.0863	2.24158	1.4119	1.61112	1.29809
GSMG0021284	Ssfa2	sperm specific antigen 2	chr2:79635424-79672962	CS-1,CS1,KRAP,SPAG13	ENSMUSG00000027007	70599	e14.0	24970	25097	chr2	79660393	79660520	+	NA	1.92372	1.03414	0.996019	1.22425	1.11359	1.40737	2.06043	NA	2.94998	1.86514	2.27754	1.74886	3.40924	1.06278	1.41049	NA	2.24366	2.54088	1.55621	1.12273	2.32848	1.72556
GSMG0021284	Ssfa2	sperm specific antigen 2	chr2:79635424-79672962	CS-1,CS1,KRAP,SPAG13	ENSMUSG00000027007	70599	e15.0	25431	25581	chr2	79660854	79661004	+	NA	1.94394	0.990331	1.14798	1.14145	NA	1.45099	1.8012	0.804775	1.68626	2.02611	2.74208	2.55759	2.60317	1.65228	1.77442	1.70518	2.18543	2.15974	2.30847	1.57391	1.72728	1.39578
GSMG0021284	Ssfa2	sperm specific antigen 2	chr2:79635424-79672962	CS-1,CS1,KRAP,SPAG13	ENSMUSG00000027007	70599	e16.0	26216	26221	chr2	79661639	79661644	+	NA	1.18938	1.27217	1.32622	1.36312	NA	1.33706	1.57907	1.14224	0.865062	2.26858	2.99734	2.46145	3.37071	1.51389	1.42152	1.33855	2.24359	2.05436	1.85051	2.35817	1.35649	2.00285
GSMG0021284	Ssfa2	sperm specific antigen 2	chr2:79635424-79672962	CS-1,CS1,KRAP,SPAG13	ENSMUSG00000027007	70599	e16.0	26222	26281	chr2	79661645	79661704	+	NA	NA	1.011	0.954643	1.33985	NA	0.993872	1.61295	NA	NA	1.80061	1.8898	1.86509	2.57198	1.4918	1.18764	1.08119	1.4436	1.84127	1.64198	1.81262	1.05479	1.54328
GSMG0021284	Ssfa2	sperm specific antigen 2	chr2:79635424-79672962	CS-1,CS1,KRAP,SPAG13	ENSMUSG00000027007	70599	e17.0	26886	27341	chr2	79662309	79662764	+	1.84659	1.357	1.34154	1.66189	2.05275	1.16563	1.62906	3.11743	2.58447	2.31433	2.5671	1.85931	2.34686	2.82024	2.38034	2.01179	1.97124	2.57993	3.04653	2.16443	2.65921	2.41551	1.66168
GSMG0021284	Ssfa2	sperm specific antigen 2	chr2:79635424-79672962	CS-1,CS1,KRAP,SPAG13	ENSMUSG00000027007	70599	e1.0	157	321	chr2	79635580	79635744	+	NA	NA	NA	NA	NA	NA	NA	1.21713	1.22023	1.0191	1.23273	NA	1.00126	1.08985	NA	NA	NA	1.08471	0.984812	0.953913	0.885127	NA	NA
GSMG0021284	Ssfa2	sperm specific antigen 2	chr2:79635424-79672962	CS-1,CS1,KRAP,SPAG13	ENSMUSG00000027007	70599	e18.0	35307	35424	chr2	79670730	79670847	+	2.02812	2.09208	2.27305	2.0591	2.81122	1.03654	NA	3.15172	2.75363	3.36437	3.21776	3.11538	2.77914	1.67559	2.75064	1.28349	1.71716	2.63027	2.81634	2.21508	1.47328	2.54981	2.03149
GSMG0021284	Ssfa2	sperm specific antigen 2	chr2:79635424-79672962	CS-1,CS1,KRAP,SPAG13	ENSMUSG00000027007	70599	e19.0	36336	37539	chr2	79671759	79672962	+	NA	NA	NA	NA	NA	NA	NA	1.72184	0.856752	0.985835	1.38929	1.86617	1.14126	0.753947	1.10584	0.859003	NA	1.20983	1.54571	NA	0.999439	1.39749	1.09487
GSMG0021284	Ssfa2	sperm specific antigen 2	chr2:79635424-79672962	CS-1,CS1,KRAP,SPAG13	ENSMUSG00000027007	70599	e3.0	3834	3883	chr2	79639257	79639306	+	0.963427	1.88158	NA	1.6519	1.21344	0.880801	1.34092	2.44791	2.33173	2.59118	1.24806	1.49567	2.60585	2.04959	1.42918	NA	NA	1.08685	1.20405	1.24574	1.95139	1.44527	1.30322
GSMG0021284	Ssfa2	sperm specific antigen 2	chr2:79635424-79672962	CS-1,CS1,KRAP,SPAG13	ENSMUSG00000027007	70599	e4.0	4723	4779	chr2	79640146	79640202	+	0.932655	1.88486	NA	1.59081	1.44293	1.21645	NA	2.90487	2.90121	3.24095	1.63092	2.43444	2.66414	2.84571	2.02457	1.14298	1.42276	1.01889	0.987266	1.64154	2.32184	1.48712	NA
GSMG0021284	Ssfa2	sperm specific antigen 2	chr2:79635424-79672962	CS-1,CS1,KRAP,SPAG13	ENSMUSG00000027007	70599	e2.0	610	655	chr2	79636033	79636078	+	NA	1.35011	NA	1.34714	1.12558	NA	1.25417	2.20174	1.39694	1.63996	1.12362	NA	2.31634	2.10561	1.24787	NA	NA	1.92054	1.68783	1.23968	1.17121	1.23375	1.64368
GSMG0021284	Ssfa2	sperm specific antigen 2	chr2:79635424-79672962	CS-1,CS1,KRAP,SPAG13	ENSMUSG00000027007	70599	e5.0	6539	6578	chr2	79641962	79642001	+	0.908521	1.97764	0.87961	1.73712	1.726	2.04305	NA	2.79632	2.85801	4.05003	1.93313	3.05345	2.3367	2.90507	2.17884	1.0831	1.71465	1.66925	1.89548	2.11681	2.90829	1.95436	NA
GSMG0021284	Ssfa2	sperm specific antigen 2	chr2:79635424-79672962	CS-1,CS1,KRAP,SPAG13	ENSMUSG00000027007	70599	e6.0	6668	6766	chr2	79642091	79642189	+	NA	1.2661	0.99492	1.75531	2.2315	2.53922	1.47158	2.73398	3.03715	3.79867	2.08519	2.92389	2.51497	3.88957	1.18005	1.0649	NA	1.83836	3.04127	1.46779	2.20553	1.34761	1.21888
GSMG0021284	Ssfa2	sperm specific antigen 2	chr2:79635424-79672962	CS-1,CS1,KRAP,SPAG13	ENSMUSG00000027007	70599	e7.0	7981	8189	chr2	79643404	79643612	+	NA	0.864506	1.29584	1.06843	1.48023	NA	1.03296	1.4162	1.43687	1.5978	1.91113	2.13419	1.92065	2.66852	0.797942	NA	NA	2.35359	2.12854	0.997996	1.02398	1.33709	1.52742
GSMG0021284	Ssfa2	sperm specific antigen 2	chr2:79635424-79672962	CS-1,CS1,KRAP,SPAG13	ENSMUSG00000027007	70599	e8.0	8982	9685	chr2	79644405	79645108	+	0.96767	0.827239	0.871608	0.990585	1.19675	1.12941	1.22255	1.83864	1.91069	1.57767	1.95138	1.74273	1.87012	2.35189	1.77356	1.27088	0.906679	2.2428	1.79216	1.50321	1.43183	1.22801	1.25765
GSMG0021288	Dnajc10	DnaJ heat shock protein family (Hsp40) member C10	chr2:80315466-80354055	1200006L06Rik,D2Ertd706e,ERdj5,JPDI	ENSMUSG00000027006	66861	e7.0	10153	10246	chr2	80325618	80325711	+	17.0705	14.2754	16.4165	14.6609	13.8013	12.2519	12.447	19.9184	23.3359	21.9048	20.3934	20.6865	18.4016	26.2405	22.6789	21.5462	16.5375	21.7649	23.7095	18.3874	17.5469	18.1867	19.818
GSMG0021288	Dnajc10	DnaJ heat shock protein family (Hsp40) member C10	chr2:80315466-80354055	1200006L06Rik,D2Ertd706e,ERdj5,JPDI	ENSMUSG00000027006	66861	e8.0	11193	11270	chr2	80326658	80326735	+	12.4799	10.5721	16.3271	12.447	12.0746	10.592	12.161	18.9927	21.3932	19.3994	17.412	14.9301	14.841	20.9658	19.3043	18.9524	13.8911	16.7548	18.2631	14.6511	16.5921	15.8665	16.0667
GSMG0021288	Dnajc10	DnaJ heat shock protein family (Hsp40) member C10	chr2:80315466-80354055	1200006L06Rik,D2Ertd706e,ERdj5,JPDI	ENSMUSG00000027006	66861	e9.0	12607	12650	chr2	80328072	80328115	+	12.0655	10.6113	15.2377	12.1949	11.8567	11.2497	13.2415	19.994	20.9178	18.8682	17.042	14.5166	14.9051	20.7197	18.1583	19.7187	14.0818	15.1077	18.3723	15.0896	15.2636	16.1741	16.1068
GSMG0021288	Dnajc10	DnaJ heat shock protein family (Hsp40) member C10	chr2:80315466-80354055	1200006L06Rik,D2Ertd706e,ERdj5,JPDI	ENSMUSG00000027006	66861	e10.0	15804	15941	chr2	80331269	80331406	+	11.8954	9.985	13.8149	13.4354	11.2334	12.6606	11.3005	18.9013	19.1757	16.001	18.9107	14.7032	15.991	20.1018	18.1227	17.4801	13.8984	15.0714	14.0877	13.8539	14.3827	16.4051	17.1034
GSMG0021288	Dnajc10	DnaJ heat shock protein family (Hsp40) member C10	chr2:80315466-80354055	1200006L06Rik,D2Ertd706e,ERdj5,JPDI	ENSMUSG00000027006	66861	e11.0	17464	17553	chr2	80332929	80333018	+	8.18598	8.75535	10.2309	8.25728	7.927	7.4963	4.94404	18.4776	11.059	10.4636	13.8025	15.1427	12.2775	10.7123	9.8747	12.1295	8.4066	10.1486	10.3876	9.88332	14.3265	12.0503	13.7554
GSMG0021288	Dnajc10	DnaJ heat shock protein family (Hsp40) member C10	chr2:80315466-80354055	1200006L06Rik,D2Ertd706e,ERdj5,JPDI	ENSMUSG00000027006	66861	e12.0	18261	18374	chr2	80333726	80333839	+	4.99405	8.20984	7.41886	6.28235	6.56858	4.49104	4.40404	12.0204	8.1449	8.867	12.7413	14.1942	7.81129	7.0268	7.76213	7.86948	5.85603	7.51941	5.89938	8.12227	11.5154	10.5956	12.4707
GSMG0021288	Dnajc10	DnaJ heat shock protein family (Hsp40) member C10	chr2:80315466-80354055	1200006L06Rik,D2Ertd706e,ERdj5,JPDI	ENSMUSG00000027006	66861	e13.0	19988	20102	chr2	80335453	80335567	+	8.03767	12.4553	12.3269	11.3719	9.37957	6.22082	9.36555	15.8192	14.7443	14.6711	15.9472	16.82	12.4683	11.2039	14.4456	14.2648	7.46112	11.3307	15.1314	10.8943	15.997	14.4397	14.7494
GSMG0021288	Dnajc10	DnaJ heat shock protein family (Hsp40) member C10	chr2:80315466-80354055	1200006L06Rik,D2Ertd706e,ERdj5,JPDI	ENSMUSG00000027006	66861	e2.0	1784	2134	chr2	80317249	80317599	+	8.08029	9.96659	11.4854	11.8119	9.51517	7.95424	8.34236	17.5071	13.4462	13.5432	16.6928	14.4448	14.3026	15.7448	14.7764	12.2488	12.9579	14.6173	12.3924	11.3573	15.7188	11.8268	14.3859
GSMG0021288	Dnajc10	DnaJ heat shock protein family (Hsp40) member C10	chr2:80315466-80354055	1200006L06Rik,D2Ertd706e,ERdj5,JPDI	ENSMUSG00000027006	66861	e14.0	25008	25135	chr2	80340473	80340600	+	13.0395	14.3634	15.964	12.1269	12.3399	9.35249	13.373	18.5981	16.3572	19.1495	18.7962	17.7543	15.5446	18.6206	18.12	18.7149	16.7771	14.3078	20.0714	17.6395	18.6199	16.1165	16.0812
GSMG0021288	Dnajc10	DnaJ heat shock protein family (Hsp40) member C10	chr2:80315466-80354055	1200006L06Rik,D2Ertd706e,ERdj5,JPDI	ENSMUSG00000027006	66861	e15.0	25347	25463	chr2	80340812	80340928	+	14.7737	15.6977	18.6371	15.2513	13.1325	12.3313	12.1682	19.7178	19.5413	23.0004	20.7308	19.565	17.3991	22.8484	19.9972	21.0133	16.1215	17.5855	20.03	17.2849	18.5916	17.1921	20.3647
GSMG0021288	Dnajc10	DnaJ heat shock protein family (Hsp40) member C10	chr2:80315466-80354055	1200006L06Rik,D2Ertd706e,ERdj5,JPDI	ENSMUSG00000027006	66861	e16.0	28452	28553	chr2	80343917	80344018	+	12.9656	16.2446	16.5028	13.2874	11.5031	10.4436	10.2522	22.2803	18.2998	22.5436	20.7633	20.6947	17.7376	22.2412	20.8789	19.7401	17.341	19.0762	16.1162	19.272	19.7189	16.9515	17.5985
GSMG0021288	Dnajc10	DnaJ heat shock protein family (Hsp40) member C10	chr2:80315466-80354055	1200006L06Rik,D2Ertd706e,ERdj5,JPDI	ENSMUSG00000027006	66861	e17.0	29459	29614	chr2	80344924	80345079	+	11.0849	15.8096	16.245	13.8242	12.8034	12.1701	11.4829	18.9021	19.4327	21.5112	20.2425	20.4995	16.7686	23.1809	20.6912	18.5415	16.4412	17.2725	16.3293	14.8762	19.3411	17.3717	17.8835
GSMG0021288	Dnajc10	DnaJ heat shock protein family (Hsp40) member C10	chr2:80315466-80354055	1200006L06Rik,D2Ertd706e,ERdj5,JPDI	ENSMUSG00000027006	66861	e18.0	31047	31180	chr2	80346512	80346645	+	15.1855	18.611	17.9486	17.869	14.852	12.7951	18.7618	25.3799	24.1616	23.2128	21.6194	20.856	20.7196	24.1023	21.8051	24.5063	16.1366	21.6713	20.916	18.8991	22.5154	17.3632	20.2563
GSMG0021288	Dnajc10	DnaJ heat shock protein family (Hsp40) member C10	chr2:80315466-80354055	1200006L06Rik,D2Ertd706e,ERdj5,JPDI	ENSMUSG00000027006	66861	e19.0	31879	31892	chr2	80347344	80347357	+	14.6119	15.1351	16.286	13.8382	11.3216	11.0656	17.2195	19.476	20.7096	21.4431	20.1901	18.646	17.4425	20.2198	21.3828	21.1049	14.129	15.6708	17.1985	17.0671	21.0413	12.618	19.7165
GSMG0021288	Dnajc10	DnaJ heat shock protein family (Hsp40) member C10	chr2:80315466-80354055	1200006L06Rik,D2Ertd706e,ERdj5,JPDI	ENSMUSG00000027006	66861	e19.0	31893	31932	chr2	80347358	80347397	+	14.9892	16.0528	15.3627	13.7204	11.8392	12.0048	18.1571	19.8164	21.7377	22.4704	20.626	19.515	16.1747	20.6481	21.4762	22.0573	14.9287	18.7075	17.1412	18.2035	21.7536	12.8377	19.0151
GSMG0021288	Dnajc10	DnaJ heat shock protein family (Hsp40) member C10	chr2:80315466-80354055	1200006L06Rik,D2Ertd706e,ERdj5,JPDI	ENSMUSG00000027006	66861	e20.0	32183	32330	chr2	80347648	80347795	+	12.4784	14.4327	16.9974	13.5148	13.2038	13.3872	15.4712	20.7609	19.5822	21.6719	19.6991	17.8563	17.7402	21.4449	22.0939	19.0799	17.9659	20.3239	22.5105	16.7302	18.7727	13.8418	17.1028
GSMG0021288	Dnajc10	DnaJ heat shock protein family (Hsp40) member C10	chr2:80315466-80354055	1200006L06Rik,D2Ertd706e,ERdj5,JPDI	ENSMUSG00000027006	66861	e21.0	33804	33923	chr2	80349269	80349388	+	19.9106	20.3155	21.5159	18.2294	14.7408	20.589	21.4148	23.5898	23.611	25.7581	25.1126	20.7803	22.9562	29.2643	26.5779	21.4897	23.6974	26.7982	30.7253	21.9087	23.1005	19.8486	21.5956
GSMG0021288	Dnajc10	DnaJ heat shock protein family (Hsp40) member C10	chr2:80315466-80354055	1200006L06Rik,D2Ertd706e,ERdj5,JPDI	ENSMUSG00000027006	66861	e1.0	1	340	chr2	80315466	80315805	+	1.54982	1.35871	1.6216	1.51572	1.49253	1.28431	1.85242	2.54034	2.18105	2.82056	1.99782	1.69324	2.0702	2.57491	2.55983	2.68918	2.21407	2.12069	2.13197	1.80158	1.58865	2.00183	1.97509
GSMG0021288	Dnajc10	DnaJ heat shock protein family (Hsp40) member C10	chr2:80315466-80354055	1200006L06Rik,D2Ertd706e,ERdj5,JPDI	ENSMUSG00000027006	66861	e22.0	35164	35268	chr2	80350629	80350733	+	11.361	15.5824	17.9454	16.1406	11.8964	10.2021	11.1481	17.2025	15.8273	15.7396	15.4062	17.4205	14.8175	15.9991	16.8418	18.8671	14.6951	16.6414	15.6203	14.9412	16.1394	14.4848	17.6257
GSMG0021288	Dnajc10	DnaJ heat shock protein family (Hsp40) member C10	chr2:80315466-80354055	1200006L06Rik,D2Ertd706e,ERdj5,JPDI	ENSMUSG00000027006	66861	e3.0	3695	3857	chr2	80319160	80319322	+	7.54889	8.48484	9.62409	11.6111	10.5384	7.64135	8.97821	17.1914	14.0109	12.0663	17.4033	18.2054	13.1537	14.2131	14.7268	12.9464	10.9872	14.342	12.9553	10.739	16.0396	13.4107	13.4443
GSMG0021288	Dnajc10	DnaJ heat shock protein family (Hsp40) member C10	chr2:80315466-80354055	1200006L06Rik,D2Ertd706e,ERdj5,JPDI	ENSMUSG00000027006	66861	e23.0	37394	38590	chr2	80352859	80354055	+	7.11646	6.73514	8.60374	7.04464	7.51438	6.60844	7.77707	9.9702	10.2732	9.51741	9.8926	9.68859	8.47116	9.82528	10.0216	9.85633	8.95778	10.5851	10.394	7.9337	9.30192	8.69576	9.49582
GSMG0021288	Dnajc10	DnaJ heat shock protein family (Hsp40) member C10	chr2:80315466-80354055	1200006L06Rik,D2Ertd706e,ERdj5,JPDI	ENSMUSG00000027006	66861	e4.0	5779	5829	chr2	80321244	80321294	+	12.6415	12.3264	12.7099	14.2739	12.5993	8.64916	11.6035	22.1269	19.1487	17.7373	20.0527	22.4605	17.3694	20.0279	21.0502	17.8922	17.6696	20.3226	17.79	14.1126	19.4172	15.2489	15.4263
GSMG0021288	Dnajc10	DnaJ heat shock protein family (Hsp40) member C10	chr2:80315466-80354055	1200006L06Rik,D2Ertd706e,ERdj5,JPDI	ENSMUSG00000027006	66861	e5.0	9195	9277	chr2	80324660	80324742	+	11.1075	13.3848	13.2821	16.0852	10.9078	10.2153	11.5086	19.6345	16.3437	17.2872	18.7722	17.8418	14.8903	20.4464	19.4738	17.8666	15.4546	18.9499	14.5732	13.4784	17.6265	15.9882	15.0096
GSMG0021288	Dnajc10	DnaJ heat shock protein family (Hsp40) member C10	chr2:80315466-80354055	1200006L06Rik,D2Ertd706e,ERdj5,JPDI	ENSMUSG00000027006	66861	e6.0	9530	9661	chr2	80324995	80325126	+	15.0567	12.7058	14.2048	16.3547	13.2178	12.7106	14.5937	21.3682	22.7288	20.8301	19.0791	19.4311	15.273	23.5447	22.6614	18.1808	19.0161	21.1947	21.7	16.907	17.3546	18.18	17.5387
GSMG0021290	NULL	NULL	chr2:80500678-80500724	NULL	NULL	NULL	e1.0	1	47	chr2	80500678	80500724	+	NA	NA	NA	NA	NA	NA	NA	NA	NA	NA	NA	NA	NA	NA	NA	NA	NA	NA	NA	NA	NA	NA	NA
GSMG0021291	Dusp19 // Nup35	dual specificity phosphatase 19 // nucleoporin 35	chr2:80617040-80660071	2310006I24Rik,5330402E05Rik,5930436K22Rik,C79103,SKRP1,TS-DSP1	ENSMUSG00000026999,ENSMUSG00000027001	68082.7	e4.0	13753	15322	chr2	80630792	80632361	+	7.35471	7.76533	7.82511	9.16235	8.81486	9.17731	7.67935	7.74938	7.35295	6.70317	7.19547	6.58324	7.30448	6.79892	6.69022	3.71067	4.63356	4.4889	4.8804	4.47483	4.0715	4.60627	5.29004
GSMG0021291	Dusp19 // Nup35	dual specificity phosphatase 19 // nucleoporin 35	chr2:80617040-80660071	2310006I24Rik,5330402E05Rik,5930436K22Rik,C79103,SKRP1,TS-DSP1	ENSMUSG00000026999,ENSMUSG00000027001	68082.7	e5.0	21773	21893	chr2	80638812	80638932	+	1.08759	NA	0.876706	NA	1.27211	1.30513	0.971376	1.52688	1.2172	1.03205	1.13672	0.825657	1.63959	1.49974	1.37308	NA	0.873606	0.906289	1.07177	0.893688	NA	1.04779	NA
GSMG0021291	Dusp19 // Nup35	dual specificity phosphatase 19 // nucleoporin 35	chr2:80617040-80660071	2310006I24Rik,5330402E05Rik,5930436K22Rik,C79103,SKRP1,TS-DSP1	ENSMUSG00000026999,ENSMUSG00000027001	68082.7	e1.0	1	244	chr2	80617040	80617283	+	1.43738	1.19875	1.07593	1.55418	1.06394	1.60649	1.02443	1.28137	1.00322	1.47584	1.35945	1.04259	0.99389	0.840923	0.83822	NA	NA	0.868702	1.07576	NA	NA	NA	0.894399
GSMG0021291	Dusp19 // Nup35	dual specificity phosphatase 19 // nucleoporin 35	chr2:80617040-80660071	2310006I24Rik,5330402E05Rik,5930436K22Rik,C79103,SKRP1,TS-DSP1	ENSMUSG00000026999,ENSMUSG00000027001	68082.7	e7.0	25586	25756	chr2	80642625	80642795	+	5.02373	4.74564	5.97003	5.28109	6.07044	4.63907	4.81139	6.04675	8.69819	5.21934	6.13372	7.29049	7.31414	4.87851	6.15235	4.35849	4.48488	5.45612	4.67714	3.88419	3.81923	6.05138	6.08058
GSMG0021291	Dusp19 // Nup35	dual specificity phosphatase 19 // nucleoporin 35	chr2:80617040-80660071	2310006I24Rik,5330402E05Rik,5930436K22Rik,C79103,SKRP1,TS-DSP1	ENSMUSG00000026999,ENSMUSG00000027001	68082.7	e8.0	27113	27240	chr2	80644152	80644279	+	6.95905	7.18753	7.3412	7.571	5.24226	5.55127	4.61081	7.80341	9.91803	7.34318	6.82732	8.48656	7.76723	7.28492	7.93965	5.80314	4.4022	6.33731	5.7394	5.84032	5.95489	6.79911	5.44233
GSMG0021291	Dusp19 // Nup35	dual specificity phosphatase 19 // nucleoporin 35	chr2:80617040-80660071	2310006I24Rik,5330402E05Rik,5930436K22Rik,C79103,SKRP1,TS-DSP1	ENSMUSG00000026999,ENSMUSG00000027001	68082.7	e9.0	29370	29424	chr2	80646409	80646463	+	10.8376	14.0407	13.739	15.9974	11.6971	12.5272	12.6397	13.8096	19.9446	15.6423	15.621	16.0813	14.5733	15.2932	15.3405	10.9909	11.5101	15.3602	10.3581	12.8736	11.4515	12.4596	11.653
GSMG0021291	Dusp19 // Nup35	dual specificity phosphatase 19 // nucleoporin 35	chr2:80617040-80660071	2310006I24Rik,5330402E05Rik,5930436K22Rik,C79103,SKRP1,TS-DSP1	ENSMUSG00000026999,ENSMUSG00000027001	68082.7	e10.0	35815	35956	chr2	80652854	80652995	+	7.42756	8.59838	9.93796	10.1415	9.75901	10.4029	8.20948	11.3278	12.0552	10.0454	9.55304	12.5709	11.3123	10.367	10.1929	7.1339	8.26436	8.6973	9.28578	8.81175	7.0216	8.80139	8.55986
GSMG0021291	Dusp19 // Nup35	dual specificity phosphatase 19 // nucleoporin 35	chr2:80617040-80660071	2310006I24Rik,5330402E05Rik,5930436K22Rik,C79103,SKRP1,TS-DSP1	ENSMUSG00000026999,ENSMUSG00000027001	68082.7	e11.0	37754	37823	chr2	80654793	80654862	+	3.65476	3.45609	4.53877	3.01539	3.27322	4.79572	1.99339	4.73333	3.6293	3.09959	4.06307	5.36906	4.77936	3.42679	2.90259	3.71921	2.36392	4.02636	3.063	3.08183	2.60419	2.79084	4.70361
GSMG0021291	Dusp19 // Nup35	dual specificity phosphatase 19 // nucleoporin 35	chr2:80617040-80660071	2310006I24Rik,5330402E05Rik,5930436K22Rik,C79103,SKRP1,TS-DSP1	ENSMUSG00000026999,ENSMUSG00000027001	68082.7	e12.0	38910	39038	chr2	80655949	80656077	+	1.924	2.75423	2.71016	3.07965	3.41247	3.43092	3.28846	3.92774	3.08668	2.61474	3.39189	4.15933	4.58836	2.85037	1.89551	2.9149	2.05635	3.12054	2.71643	2.99747	2.48889	2.92541	2.89258
GSMG0021291	Dusp19 // Nup35	dual specificity phosphatase 19 // nucleoporin 35	chr2:80617040-80660071	2310006I24Rik,5330402E05Rik,5930436K22Rik,C79103,SKRP1,TS-DSP1	ENSMUSG00000026999,ENSMUSG00000027001	68082.7	e13.0	40150	40314	chr2	80657189	80657353	+	6.21159	6.30349	6.87186	4.90971	5.53195	5.44008	5.20673	6.04667	4.91624	5.16599	6.49854	8.15263	8.03244	6.00822	5.87976	4.78932	4.15253	4.99165	6.00166	5.36878	4.21142	5.36195	6.01966
GSMG0021291	Dusp19 // Nup35	dual specificity phosphatase 19 // nucleoporin 35	chr2:80617040-80660071	2310006I24Rik,5330402E05Rik,5930436K22Rik,C79103,SKRP1,TS-DSP1	ENSMUSG00000026999,ENSMUSG00000027001	68082.7	e2.0	4155	4201	chr2	80621194	80621240	+	20.2789	12.5044	13.9687	22.4536	18.5175	22.7639	17.6614	15.851	17.3424	17.3388	14.7701	16.3734	13.8724	15.1265	15.0732	8.01358	6.90767	11.2326	11.0177	8.5064	9.73012	8.66117	8.31455
GSMG0021291	Dusp19 // Nup35	dual specificity phosphatase 19 // nucleoporin 35	chr2:80617040-80660071	2310006I24Rik,5330402E05Rik,5930436K22Rik,C79103,SKRP1,TS-DSP1	ENSMUSG00000026999,ENSMUSG00000027001	68082.7	e14.0	41282	43032	chr2	80658321	80660071	+	3.01901	3.52269	3.03983	3.40909	3.27291	3.16399	2.73567	3.22619	3.66734	3.06454	3.02758	3.69511	3.21948	2.9186	3.52509	2.4685	2.49824	2.86476	2.20704	2.66987	1.92304	2.1511	2.62262
GSMG0021291	Dusp19 // Nup35	dual specificity phosphatase 19 // nucleoporin 35	chr2:80617040-80660071	2310006I24Rik,5330402E05Rik,5930436K22Rik,C79103,SKRP1,TS-DSP1	ENSMUSG00000026999,ENSMUSG00000027001	68082.7	ae2.0	4202	4761	chr2	80621241	80621800	+	NA	NA	NA	NA	NA	0.965657	0.922932	0.7952	NA	NA	NA	0.936416	NA	NA	0.831096	NA	NA	NA	NA	NA	NA	NA	NA
GSMG0021291	Dusp19 // Nup35	dual specificity phosphatase 19 // nucleoporin 35	chr2:80617040-80660071	2310006I24Rik,5330402E05Rik,5930436K22Rik,C79103,SKRP1,TS-DSP1	ENSMUSG00000026999,ENSMUSG00000027001	68082.7	e1.0	245	567	chr2	80617284	80617606	+	11.534	12.37	10.1281	14.0496	13.5339	15.0192	12.5541	12.5912	11.2082	12.7512	10.5995	13.1044	11.2686	11.032	12.1947	5.34398	4.72092	6.26084	7.06437	5.38108	6.4508	6.76486	6.42555
GSMG0021291	Dusp19 // Nup35	dual specificity phosphatase 19 // nucleoporin 35	chr2:80617040-80660071	2310006I24Rik,5330402E05Rik,5930436K22Rik,C79103,SKRP1,TS-DSP1	ENSMUSG00000026999,ENSMUSG00000027001	68082.7	e3.0	7169	7287	chr2	80624208	80624326	+	13.9628	13.1932	13.885	14.8319	17.5243	17.0729	13.5612	12.528	12.994	12.068	13.649	16.484	12.8197	10.7469	11.8065	6.03219	5.44911	8.31723	8.34455	8.5433	8.8684	8.91187	8.04369
GSMG0021291	Dusp19 // Nup35	dual specificity phosphatase 19 // nucleoporin 35	chr2:80617040-80660071	2310006I24Rik,5330402E05Rik,5930436K22Rik,C79103,SKRP1,TS-DSP1	ENSMUSG00000026999,ENSMUSG00000027001	68082.7	e3.0	7288	7321	chr2	80624327	80624360	+	14.9042	14.8228	12.9891	20.327	19.9904	16.6856	13.2446	13.9772	15.6426	12.002	14.6145	16.6249	14.8386	13.082	13.5772	7.14556	9.53534	11.7102	9.65855	8.83924	8.84052	7.58181	8.16649
GSMG0021294	NULL	NULL	chr2:80633738-80634465	NULL	NULL	NULL	e1.0	1	728	chr2	80633738	80634465	+	10.811	12.0751	11.1336	12.7295	11.7993	12.2832	11.3782	9.97372	10.8629	8.6957	10.229	10.0403	9.16958	9.06144	8.83162	6.58458	7.34389	6.36595	8.26314	6.47091	6.07861	6.76093	7.25976
GSMG0021297	Zfp804a	zinc finger protein 804A	chr2:82053657-82259876	C630007C17Rik	ENSMUSG00000070866	241514	e2.0	182142	182285	chr2	82235798	82235941	+	9.35876	10.2421	7.69891	10.0626	7.69559	13.1459	8.21521	8.2183	6.12896	7.99906	8.1175	12.8596	11.8573	12.229	6.8024	6.05337	6.20642	4.45778	6.22666	4.35	5.42322	6.03775	5.75569
GSMG0021297	Zfp804a	zinc finger protein 804A	chr2:82053657-82259876	C630007C17Rik	ENSMUSG00000070866	241514	e3.0	199805	199935	chr2	82253461	82253591	+	12.7923	11.8012	7.04271	12.2946	9.19559	14.2605	11.3824	7.66019	11.5987	7.61367	9.11633	12.7693	11.1021	12.6866	9.31954	5.80468	7.81692	5.07656	6.92019	5.08632	6.26665	7.17441	7.1038
GSMG0021297	Zfp804a	zinc finger protein 804A	chr2:82053657-82259876	C630007C17Rik	ENSMUSG00000070866	241514	e4.0	202559	206220	chr2	82256215	82259876	+	9.13244	11.1239	9.06346	10.4577	9.69815	11.8454	9.51679	8.70976	8.52515	8.40419	8.97623	13.9616	12.5734	11.2632	7.82881	5.11648	6.01849	5.88502	6.62564	5.22868	6.09031	6.8995	6.90005
GSMG0021297	Zfp804a	zinc finger protein 804A	chr2:82053657-82259876	C630007C17Rik	ENSMUSG00000070866	241514	e1.0	1	245	chr2	82053657	82053901	+	2.46612	2.77166	3.14552	3.41507	2.65365	4.90096	3.29117	3.24594	3.44102	2.07726	2.78664	3.24586	4.34204	4.08072	2.35002	2.16824	1.83258	1.45984	2.07173	1.35333	2.03238	1.95804	1.66461
GSMG0021303	Zc3h15	zinc finger CCCH-type containing 15	chr2:83644480-83664617	1700006A17Rik,1810012H02Rik,2610312B22Rik,FM22,Ierepo4	ENSMUSG00000027091	69082	e3.0	12537	12648	chr2	83657016	83657127	+	77.2892	80.9832	79.0165	71.7476	83.7134	68.7599	60.1941	89.2236	80.2642	89.9745	88.35	101.729	92.3606	86.105	80.4069	77.0038	66.3849	78.7637	73.985	71.8967	78.1321	85.5864	90.8132
GSMG0021303	Zc3h15	zinc finger CCCH-type containing 15	chr2:83644480-83664617	1700006A17Rik,1810012H02Rik,2610312B22Rik,FM22,Ierepo4	ENSMUSG00000027091	69082	e4.0	13530	13682	chr2	83658009	83658161	+	82.6836	94.3224	93.5754	87.0032	96.519	80.5199	64.1395	108.875	89.8655	92.6942	107.115	129.409	107.327	90.6457	98.5069	81.4948	78.9587	91.0185	87.7314	83.9745	92.8743	100.984	107.243
GSMG0021303	Zc3h15	zinc finger CCCH-type containing 15	chr2:83644480-83664617	1700006A17Rik,1810012H02Rik,2610312B22Rik,FM22,Ierepo4	ENSMUSG00000027091	69082	e5.0	14051	14142	chr2	83658530	83658621	+	88.062	92.2692	92.3962	88.892	98.2338	85.2722	64.3774	104.62	92.7508	91.6134	103.78	118.587	101.555	89.1357	103.956	83.6121	85.1429	94.8642	87.3221	87.1695	90.6884	93.122	93.2225
GSMG0021303	Zc3h15	zinc finger CCCH-type containing 15	chr2:83644480-83664617	1700006A17Rik,1810012H02Rik,2610312B22Rik,FM22,Ierepo4	ENSMUSG00000027091	69082	e6.0	15579	15761	chr2	83660058	83660240	+	86.7762	86.2277	84.3823	89.9157	93.6265	90.9863	71.3212	93.2154	85.3504	94.5442	96.1605	112.914	100.602	92.5466	96.8403	80.9717	83.4296	91.6045	89.893	85.8926	87.1591	86.1941	89.4538
GSMG0021303	Zc3h15	zinc finger CCCH-type containing 15	chr2:83644480-83664617	1700006A17Rik,1810012H02Rik,2610312B22Rik,FM22,Ierepo4	ENSMUSG00000027091	69082	e7.0	16668	16814	chr2	83661147	83661293	+	107.781	105.096	104.961	108.511	115.662	109.827	98.3012	110.42	110.325	114.61	116.556	128.945	123.177	112.071	114.943	98.5099	99.5085	112.116	111.904	101.098	106.896	105.316	107.106
GSMG0021303	Zc3h15	zinc finger CCCH-type containing 15	chr2:83644480-83664617	1700006A17Rik,1810012H02Rik,2610312B22Rik,FM22,Ierepo4	ENSMUSG00000027091	69082	e8.0	16954	17055	chr2	83661433	83661534	+	133.135	120.265	124.245	131.589	143.827	136.713	114.398	131.675	141.041	136.981	136.611	148.394	146.03	137.115	125.866	124.355	124.978	129.28	123.652	128.388	118.896	129.047	126.143
GSMG0021303	Zc3h15	zinc finger CCCH-type containing 15	chr2:83644480-83664617	1700006A17Rik,1810012H02Rik,2610312B22Rik,FM22,Ierepo4	ENSMUSG00000027091	69082	e9.0	17670	17793	chr2	83662149	83662272	+	122.56	105.274	112.099	115.937	125.614	119.443	105.918	126.08	124.695	122.506	131.007	139.304	128.957	132.666	126.162	114.933	110.637	113.987	124.984	118.806	113.181	128.842	128.897
GSMG0021303	Zc3h15	zinc finger CCCH-type containing 15	chr2:83644480-83664617	1700006A17Rik,1810012H02Rik,2610312B22Rik,FM22,Ierepo4	ENSMUSG00000027091	69082	e10.0	19341	20138	chr2	83663820	83664617	+	98.3811	95.3128	97.3368	95.0814	105.274	92.5169	80.3741	101.236	94.3642	92.9837	103.098	119.3	107.915	97.356	94.1425	97.2191	86.4186	95.8785	90.91	98.7918	98.7745	100.612	108.594
GSMG0021303	Zc3h15	zinc finger CCCH-type containing 15	chr2:83644480-83664617	1700006A17Rik,1810012H02Rik,2610312B22Rik,FM22,Ierepo4	ENSMUSG00000027091	69082	e1.0	1	248	chr2	83644480	83644727	+	30.4621	28.5611	25.1569	28.4032	29.7328	32.2646	26.6178	32.0412	31.3802	28.8892	31.6267	29.4501	33.0318	34.9693	27.8629	41.0051	27.3888	28.7967	27.0813	43.7502	28.1454	30.7102	26.5856
GSMG0021303	Zc3h15	zinc finger CCCH-type containing 15	chr2:83644480-83664617	1700006A17Rik,1810012H02Rik,2610312B22Rik,FM22,Ierepo4	ENSMUSG00000027091	69082	e2.0	8879	8980	chr2	83653358	83653459	+	76.7405	90.0838	74.7333	80.302	85.9291	76.0288	63.2211	82.5252	78.675	90.9994	99.7735	108.532	93.2118	89.3097	88.4631	81.7427	66.6722	82.4562	80.0431	79.8647	79.7249	86.5029	89.3746
GSMG0021304	NULL	NULL	chr2:83665496-83669372	NULL	NULL	NULL	e1.0	1	3877	chr2	83665496	83669372	+	3.26961	3.79784	3.44656	3.55341	3.42567	3.04178	3.4168	3.63662	2.90614	3.00079	3.28159	5.21385	4.04082	3.10583	3.04352	3.48358	4.22656	3.47446	3.86431	3.50563	4.24643	4.13214	4.66418
GSMG0021305	Itgav	integrin alpha V	chr2:83724397-83806917	1110004F14Rik,2610028E01Rik,alphav-integrin,CD51,D430040G12Rik,vitronectinreceptoralphapolypeptide(VNRA)	ENSMUSG00000027087	16410	e3.0	12114	12117	chr2	83736510	83736513	+	1.94103	NA	1.02309	NA	NA	NA	NA	NA	NA	0.917748	NA	NA	NA	NA	NA	NA	NA	NA	NA	NA	NA	NA	NA
GSMG0021305	Itgav	integrin alpha V	chr2:83724397-83806917	1110004F14Rik,2610028E01Rik,alphav-integrin,CD51,D430040G12Rik,vitronectinreceptoralphapolypeptide(VNRA)	ENSMUSG00000027087	16410	e3.0	12118	12244	chr2	83736514	83736640	+	2.26173	1.41521	1.6888	2.05079	1.18766	1.44813	1.31136	0.924244	NA	1.45245	0.849546	1.00727	NA	NA	NA	NA	NA	NA	1.02033	NA	NA	NA	NA
GSMG0021305	Itgav	integrin alpha V	chr2:83724397-83806917	1110004F14Rik,2610028E01Rik,alphav-integrin,CD51,D430040G12Rik,vitronectinreceptoralphapolypeptide(VNRA)	ENSMUSG00000027087	16410	e5.0	23457	23538	chr2	83747853	83747934	+	1.49859	3.26615	1.89118	1.7044	NA	NA	NA	NA	0.773337	1.62531	1.42823	1.04918	NA	0.995369	0.851809	NA	NA	0.99183	1.17011	NA	0.985088	NA	NA
GSMG0021305	Itgav	integrin alpha V	chr2:83724397-83806917	1110004F14Rik,2610028E01Rik,alphav-integrin,CD51,D430040G12Rik,vitronectinreceptoralphapolypeptide(VNRA)	ENSMUSG00000027087	16410	e5.0	23539	23548	chr2	83747935	83747944	+	1.7455	4.03265	2.62148	1.88668	NA	NA	0.977269	NA	NA	1.71633	1.67961	1.36404	NA	1.53279	0.792855	NA	NA	0.875404	NA	NA	1.42666	NA	NA
GSMG0021305	Itgav	integrin alpha V	chr2:83724397-83806917	1110004F14Rik,2610028E01Rik,alphav-integrin,CD51,D430040G12Rik,vitronectinreceptoralphapolypeptide(VNRA)	ENSMUSG00000027087	16410	e6.0	31410	31441	chr2	83755806	83755837	+	1.29796	3.32708	2.06914	1.42615	NA	0.821615	1.10312	NA	NA	1.25623	1.24264	1.60104	0.78156	1.52982	0.855925	NA	NA	NA	NA	NA	1.36322	NA	NA
GSMG0021305	Itgav	integrin alpha V	chr2:83724397-83806917	1110004F14Rik,2610028E01Rik,alphav-integrin,CD51,D430040G12Rik,vitronectinreceptoralphapolypeptide(VNRA)	ENSMUSG00000027087	16410	e6.0	31442	31524	chr2	83755838	83755920	+	NA	2.52241	1.84762	1.1201	1.10373	1.02031	1.06114	NA	NA	NA	NA	1.56865	NA	1.01144	NA	NA	NA	NA	1.48896	NA	0.887295	NA	0.873875
GSMG0021305	Itgav	integrin alpha V	chr2:83724397-83806917	1110004F14Rik,2610028E01Rik,alphav-integrin,CD51,D430040G12Rik,vitronectinreceptoralphapolypeptide(VNRA)	ENSMUSG00000027087	16410	e7.0	37472	37533	chr2	83761868	83761929	+	NA	NA	NA	NA	NA	NA	NA	NA	NA	NA	0.796695	NA	NA	NA	NA	NA	NA	NA	NA	NA	NA	NA	NA
GSMG0021305	Itgav	integrin alpha V	chr2:83724397-83806917	1110004F14Rik,2610028E01Rik,alphav-integrin,CD51,D430040G12Rik,vitronectinreceptoralphapolypeptide(VNRA)	ENSMUSG00000027087	16410	e9.0	41372	41497	chr2	83765768	83765893	+	0.97068	0.853378	1.66677	NA	1.11049	NA	NA	NA	NA	NA	NA	NA	NA	NA	NA	NA	NA	NA	NA	NA	NA	NA	NA
GSMG0021305	Itgav	integrin alpha V	chr2:83724397-83806917	1110004F14Rik,2610028E01Rik,alphav-integrin,CD51,D430040G12Rik,vitronectinreceptoralphapolypeptide(VNRA)	ENSMUSG00000027087	16410	e10.0	42231	42275	chr2	83766627	83766671	+	1.78894	1.40404	3.71044	1.14027	2.52575	NA	1.57233	NA	1.21975	1.12184	1.16715	NA	1.28757	0.777654	0.770755	NA	NA	NA	NA	NA	1.2448	NA	1.11862
GSMG0021305	Itgav	integrin alpha V	chr2:83724397-83806917	1110004F14Rik,2610028E01Rik,alphav-integrin,CD51,D430040G12Rik,vitronectinreceptoralphapolypeptide(VNRA)	ENSMUSG00000027087	16410	e11.0	43899	43942	chr2	83768295	83768338	+	1.50991	2.04878	3.94186	1.51168	2.24399	NA	1.29796	0.825374	1.07072	1.14622	1.666	0.88037	1.02264	NA	1.1038	NA	NA	NA	NA	NA	1.53425	NA	1.28976
GSMG0021305	Itgav	integrin alpha V	chr2:83724397-83806917	1110004F14Rik,2610028E01Rik,alphav-integrin,CD51,D430040G12Rik,vitronectinreceptoralphapolypeptide(VNRA)	ENSMUSG00000027087	16410	e12.0	44296	44352	chr2	83768692	83768748	+	0.934826	1.89574	2.94573	1.28254	1.32813	NA	1.33278	NA	0.807575	NA	1.2833	1.00094	0.828024	NA	1.04879	NA	NA	NA	NA	NA	0.946873	NA	1.64277
GSMG0021305	Itgav	integrin alpha V	chr2:83724397-83806917	1110004F14Rik,2610028E01Rik,alphav-integrin,CD51,D430040G12Rik,vitronectinreceptoralphapolypeptide(VNRA)	ENSMUSG00000027087	16410	e13.0	45657	45709	chr2	83770053	83770105	+	0.94527	2.24333	2.29975	1.29165	1.12632	NA	1.24338	NA	0.832167	NA	NA	1.12799	0.879599	NA	NA	NA	NA	NA	1.78062	NA	NA	NA	1.39106
GSMG0021305	Itgav	integrin alpha V	chr2:83724397-83806917	1110004F14Rik,2610028E01Rik,alphav-integrin,CD51,D430040G12Rik,vitronectinreceptoralphapolypeptide(VNRA)	ENSMUSG00000027087	16410	e14.0	46739	46941	chr2	83771135	83771337	+	1.95497	1.82274	2.17412	1.95099	1.42874	NA	NA	0.790741	NA	NA	1.11092	0.852114	NA	NA	NA	NA	NA	0.919165	1.50996	NA	0.959185	1.09359	1.0694
GSMG0021305	Itgav	integrin alpha V	chr2:83724397-83806917	1110004F14Rik,2610028E01Rik,alphav-integrin,CD51,D430040G12Rik,vitronectinreceptoralphapolypeptide(VNRA)	ENSMUSG00000027087	16410	e15.0	51972	52163	chr2	83776368	83776559	+	2.86577	2.23848	2.42439	2.94621	1.80713	1.38959	0.8426	1.23593	0.941954	NA	1.36889	0.848916	NA	NA	0.985302	NA	1.02089	NA	1.31384	NA	1.03229	NA	NA
GSMG0021305	Itgav	integrin alpha V	chr2:83724397-83806917	1110004F14Rik,2610028E01Rik,alphav-integrin,CD51,D430040G12Rik,vitronectinreceptoralphapolypeptide(VNRA)	ENSMUSG00000027087	16410	e16.0	54618	54663	chr2	83779014	83779059	+	2.77413	2.36766	2.57665	2.82431	1.46305	1.618	1.20167	0.915935	1.56177	NA	0.996312	NA	NA	1.04413	NA	NA	0.882628	NA	1.0995	NA	NA	NA	NA
GSMG0021305	Itgav	integrin alpha V	chr2:83724397-83806917	1110004F14Rik,2610028E01Rik,alphav-integrin,CD51,D430040G12Rik,vitronectinreceptoralphapolypeptide(VNRA)	ENSMUSG00000027087	16410	e17.0	57543	57650	chr2	83781939	83782046	+	1.54668	1.2616	2.4375	2.49273	NA	1.22196	0.925535	NA	NA	NA	NA	NA	NA	1.0083	NA	NA	NA	NA	NA	NA	NA	NA	NA
GSMG0021305	Itgav	integrin alpha V	chr2:83724397-83806917	1110004F14Rik,2610028E01Rik,alphav-integrin,CD51,D430040G12Rik,vitronectinreceptoralphapolypeptide(VNRA)	ENSMUSG00000027087	16410	e18.0	59409	59467	chr2	83783805	83783863	+	1.84695	1.36975	2.09307	2.33502	1.78156	1.56521	2.48044	NA	NA	NA	0.915454	NA	NA	1.4162	NA	NA	NA	NA	NA	NA	NA	NA	1.33669
GSMG0021305	Itgav	integrin alpha V	chr2:83724397-83806917	1110004F14Rik,2610028E01Rik,alphav-integrin,CD51,D430040G12Rik,vitronectinreceptoralphapolypeptide(VNRA)	ENSMUSG00000027087	16410	e19.0	60937	61091	chr2	83785333	83785487	+	1.57527	1.23747	2.05429	2.13205	NA	2.1033	1.48791	NA	NA	NA	NA	NA	NA	0.821571	0.842437	NA	NA	0.961278	1.56773	NA	NA	NA	1.01096
GSMG0021305	Itgav	integrin alpha V	chr2:83724397-83806917	1110004F14Rik,2610028E01Rik,alphav-integrin,CD51,D430040G12Rik,vitronectinreceptoralphapolypeptide(VNRA)	ENSMUSG00000027087	16410	e20.0	64521	64658	chr2	83788917	83789054	+	2.92021	2.70036	1.91498	2.55758	0.926288	1.22938	1.63773	1.15096	1.00963	NA	0.803126	NA	0.778986	NA	0.778813	NA	NA	1.03732	1.98795	NA	NA	NA	0.958311
GSMG0021305	Itgav	integrin alpha V	chr2:83724397-83806917	1110004F14Rik,2610028E01Rik,alphav-integrin,CD51,D430040G12Rik,vitronectinreceptoralphapolypeptide(VNRA)	ENSMUSG00000027087	16410	e21.0	66799	66866	chr2	83791195	83791262	+	1.99457	2.7652	2.75394	1.82769	1.15797	0.990747	2.38695	0.804199	1.23041	1.56992	1.34382	0.984413	1.09732	NA	NA	NA	1.82988	1.17769	1.72426	NA	1.09633	NA	1.05043
GSMG0021305	Itgav	integrin alpha V	chr2:83724397-83806917	1110004F14Rik,2610028E01Rik,alphav-integrin,CD51,D430040G12Rik,vitronectinreceptoralphapolypeptide(VNRA)	ENSMUSG00000027087	16410	e22.0	67497	67644	chr2	83791893	83792040	+	2.46995	3.74266	3.61921	1.92239	1.24533	2.18638	1.77283	1.35908	1.67423	2.30831	1.81713	1.74058	1.03174	0.779269	1.187	NA	2.95723	1.5722	2.81171	NA	1.61875	NA	1.44183
GSMG0021305	Itgav	integrin alpha V	chr2:83724397-83806917	1110004F14Rik,2610028E01Rik,alphav-integrin,CD51,D430040G12Rik,vitronectinreceptoralphapolypeptide(VNRA)	ENSMUSG00000027087	16410	e23.0	68155	68247	chr2	83792551	83792643	+	3.51805	2.2998	2.24784	2.29991	2.99871	2.774	1.391	1.01217	1.21656	1.43704	1.38456	0.963252	1.13258	0.901665	1.34321	NA	1.27667	1.84482	2.96446	NA	1.79762	1.21588	1.82374
GSMG0021305	Itgav	integrin alpha V	chr2:83724397-83806917	1110004F14Rik,2610028E01Rik,alphav-integrin,CD51,D430040G12Rik,vitronectinreceptoralphapolypeptide(VNRA)	ENSMUSG00000027087	16410	e24.0	69838	69917	chr2	83794234	83794313	+	2.57425	1.58095	2.19984	1.35272	1.51888	1.8817	NA	1.14955	NA	NA	1.5164	0.976838	0.763109	1.22011	0.840863	NA	0.926656	1.2634	1.61596	NA	1.08806	1.02858	NA
GSMG0021305	Itgav	integrin alpha V	chr2:83724397-83806917	1110004F14Rik,2610028E01Rik,alphav-integrin,CD51,D430040G12Rik,vitronectinreceptoralphapolypeptide(VNRA)	ENSMUSG00000027087	16410	e25.0	70523	70603	chr2	83794919	83794999	+	1.96645	2.50292	3.22888	1.94975	NA	1.3306	NA	1.53161	1.60945	1.03959	1.65473	1.43058	1.29638	1.32268	NA	NA	NA	1.71608	1.94479	NA	2.0013	1.56332	NA
GSMG0021305	Itgav	integrin alpha V	chr2:83724397-83806917	1110004F14Rik,2610028E01Rik,alphav-integrin,CD51,D430040G12Rik,vitronectinreceptoralphapolypeptide(VNRA)	ENSMUSG00000027087	16410	e26.0	71043	71148	chr2	83795439	83795544	+	2.72929	3.13532	3.14002	3.44879	1.46231	0.8858	NA	1.29753	1.31618	1.66098	1.71984	NA	1.24567	1.26416	NA	NA	NA	1.58319	2.7199	NA	1.51001	1.53179	0.9011
GSMG0021305	Itgav	integrin alpha V	chr2:83724397-83806917	1110004F14Rik,2610028E01Rik,alphav-integrin,CD51,D430040G12Rik,vitronectinreceptoralphapolypeptide(VNRA)	ENSMUSG00000027087	16410	e27.0	71690	71848	chr2	83796086	83796244	+	3.38196	3.31533	2.80778	3.42102	1.94139	2.09606	1.18637	1.52159	NA	1.22867	1.4608	1.29442	1.10128	1.54074	1.04167	NA	NA	1.54677	2.43894	NA	1.80885	1.45851	1.8415
GSMG0021305	Itgav	integrin alpha V	chr2:83724397-83806917	1110004F14Rik,2610028E01Rik,alphav-integrin,CD51,D430040G12Rik,vitronectinreceptoralphapolypeptide(VNRA)	ENSMUSG00000027087	16410	e28.0	72955	73056	chr2	83797351	83797452	+	1.99384	2.56807	2.28947	1.64805	2.19912	2.02007	2.22699	1.21818	NA	2.42854	1.32262	NA	0.971749	1.31647	1.2384	NA	1.58549	1.31894	1.99056	NA	1.13187	1.03972	1.32926
GSMG0021305	Itgav	integrin alpha V	chr2:83724397-83806917	1110004F14Rik,2610028E01Rik,alphav-integrin,CD51,D430040G12Rik,vitronectinreceptoralphapolypeptide(VNRA)	ENSMUSG00000027087	16410	e29.0	77374	77487	chr2	83801770	83801883	+	4.16649	2.43284	3.92446	2.16436	1.53063	3.00661	2.34841	0.871702	0.775128	2.0548	1.95508	0.849624	1.6134	1.30459	1.64578	NA	NA	2.3441	1.79142	NA	2.81934	1.3259	2.08077
GSMG0021305	Itgav	integrin alpha V	chr2:83724397-83806917	1110004F14Rik,2610028E01Rik,alphav-integrin,CD51,D430040G12Rik,vitronectinreceptoralphapolypeptide(VNRA)	ENSMUSG00000027087	16410	e30.0	77582	77689	chr2	83801978	83802085	+	4.2757	3.29085	4.50524	2.3182	2.1845	3.20582	NA	NA	0.809607	2.01591	1.42761	1.13339	1.31272	1.20605	0.728681	NA	1.7435	1.6086	1.03992	NA	1.74762	1.36	2.13059
GSMG0021305	Itgav	integrin alpha V	chr2:83724397-83806917	1110004F14Rik,2610028E01Rik,alphav-integrin,CD51,D430040G12Rik,vitronectinreceptoralphapolypeptide(VNRA)	ENSMUSG00000027087	16410	e31.0	78484	78606	chr2	83802880	83803002	+	3.38508	3.99839	3.79478	1.89687	2.68025	2.52213	1.00253	0.824948	1.24669	1.93803	1.36976	1.24846	1.23337	1.12845	1.5379	NA	2.02705	1.0241	1.99499	NA	2.49371	1.08387	1.99985
GSMG0021305	Itgav	integrin alpha V	chr2:83724397-83806917	1110004F14Rik,2610028E01Rik,alphav-integrin,CD51,D430040G12Rik,vitronectinreceptoralphapolypeptide(VNRA)	ENSMUSG00000027087	16410	e32.0	78844	82521	chr2	83803240	83806917	+	1.78084	2.23512	2.25551	1.57416	1.37546	1.10819	1.18009	0.850301	NA	0.811054	0.905771	NA	NA	NA	0.773436	NA	NA	0.935038	1.32438	NA	1.14305	NA	1.217
GSMG0021306	Fam171b	family with sequence similarity 171, member B	chr2:83812635-83881358	D430039N05Rik	ENSMUSG00000048388	241520	e1.0	1	343	chr2	83812635	83812977	+	8.79494	8.9517	10.3356	8.2203	8.4792	9.58181	8.97115	6.98265	8.0158	6.41924	7.0981	6.6139	6.9105	9.39079	6.58485	15.6605	5.95918	6.32514	6.64456	12.3814	5.82155	5.73697	5.3967
GSMG0021306	Fam171b	family with sequence similarity 171, member B	chr2:83812635-83881358	D430039N05Rik	ENSMUSG00000048388	241520	e2.0	40736	40969	chr2	83853370	83853603	+	43.537	46.1193	51.3467	49.5603	45.747	42.8584	45.7696	39.8784	37.4753	40.0051	42.2326	41.5156	37.051	44.3821	38.3904	32.7968	35.7348	35.0565	32.5236	27.5741	35.3149	29.0393	34.4088
GSMG0021306	Fam171b	family with sequence similarity 171, member B	chr2:83812635-83881358	D430039N05Rik	ENSMUSG00000048388	241520	e3.0	42803	42895	chr2	83855437	83855529	+	36.488	47.9265	55.5017	40.4264	48.2835	37.3701	30.9377	45.5139	29.8509	30.6556	42.8963	50.2843	39.5674	36.6266	38.3402	31.4315	24.2064	34.8709	31.6914	26.6391	38.6668	32.279	37.9247
GSMG0021306	Fam171b	family with sequence similarity 171, member B	chr2:83812635-83881358	D430039N05Rik	ENSMUSG00000048388	241520	e4.0	45584	45739	chr2	83858218	83858373	+	27.9444	42.0868	45.0621	34.0402	36.1908	27.7151	24.2622	33.6454	20.6788	25.4317	33.1769	40.0755	27.1229	27.8158	28.2248	24.5088	15.3755	24.6478	23.9853	19.4124	30.1056	27.3614	29.3612
GSMG0021306	Fam171b	family with sequence similarity 171, member B	chr2:83812635-83881358	D430039N05Rik	ENSMUSG00000048388	241520	e5.0	47773	47943	chr2	83860407	83860577	+	29.1395	41.6421	43.1196	36.6248	33.9294	29.2475	28.068	32.7289	23.334	29.8785	32.8455	34.9958	30.6147	30.9332	32.0575	22.934	20.8887	27.1653	26.4636	20.2129	28.424	26.2921	29.397
GSMG0021306	Fam171b	family with sequence similarity 171, member B	chr2:83812635-83881358	D430039N05Rik	ENSMUSG00000048388	241520	e6.0	64037	64153	chr2	83876671	83876787	+	52.8935	55.3759	58.95	56.651	46.5213	54.932	49.311	41.6158	36.3967	46.4855	43.442	43.7387	40.4166	45.1007	46.3345	38.0641	38.4344	39.2453	42.4103	30.4773	37.5973	35.6495	36.0104
GSMG0021306	Fam171b	family with sequence similarity 171, member B	chr2:83812635-83881358	D430039N05Rik	ENSMUSG00000048388	241520	e7.0	65522	65645	chr2	83878156	83878279	+	56.6875	59.3924	60.5554	64.5745	46.9934	48.4183	53.556	45.9357	44.1013	47.3511	47.9578	46.0258	40.5187	51.9566	50.2342	38.6851	35.7398	39.3602	42.78	30.7556	42.4828	34.8884	38.7231
GSMG0021306	Fam171b	family with sequence similarity 171, member B	chr2:83812635-83881358	D430039N05Rik	ENSMUSG00000048388	241520	e8.0	66476	68724	chr2	83879110	83881358	+	50.5771	59.3667	58.1392	55.3147	52.5662	55.355	56.1885	44.5702	40.4604	45.5762	45.502	45.1734	41.4842	48.1418	45.2074	36.065	36.6796	39.1455	42.6255	30.2913	39.3368	35.3555	39.2748
GSMG0021308	Med19	mediator complex subunit 19	chr2:84678402-84688214	2410018M14Rik,3110040A13Rik,LCMR1	ENSMUSG00000027080	381379	e1.0	1	260	chr2	84678402	84678661	+	16.438	13.2725	15.4043	13.5893	16.3121	16.3752	14.0501	14.1532	13.715	13.1531	12.5876	11.0736	12.8969	14.2832	11.5295	20.3931	13.108	16.4198	13.5852	19.1992	11.9741	12.27	12.6579
GSMG0021308	Med19	mediator complex subunit 19	chr2:84678402-84688214	2410018M14Rik,3110040A13Rik,LCMR1	ENSMUSG00000027080	381379	e2.0	6790	7046	chr2	84685191	84685447	+	31.4435	29.5247	27.43	30.7418	28.2737	33.6299	27.6483	23.704	25.0492	28.1391	25.1193	22.5027	24.4184	27.1549	25.8448	32.6067	22.8171	27.4246	28.473	31.0615	26.1544	24.6032	27.8635
GSMG0021308	Med19	mediator complex subunit 19	chr2:84678402-84688214	2410018M14Rik,3110040A13Rik,LCMR1	ENSMUSG00000027080	381379	e3.0	7202	7298	chr2	84685603	84685699	+	35.627	35.525	32.3879	36.2916	29.9083	34.0441	35.4596	27.8791	29.0492	30.0212	28.5728	27.3489	27.3713	29.1841	29.104	32.3837	28.3433	33.5021	31.6907	33.1811	30.5059	28.2648	35.2415
GSMG0021308	Med19	mediator complex subunit 19	chr2:84678402-84688214	2410018M14Rik,3110040A13Rik,LCMR1	ENSMUSG00000027080	381379	e4.0	7790	7884	chr2	84686191	84686285	+	32.7216	28.2576	30.6474	30.4821	30.6588	31.929	33.3073	25.6284	29.0567	28.4542	25.4717	26.9979	22.7811	25.9943	27.2052	28.9704	29.3525	31.1408	32.047	26.0752	24.852	26.6062	30.4444
GSMG0021308	Med19	mediator complex subunit 19	chr2:84678402-84688214	2410018M14Rik,3110040A13Rik,LCMR1	ENSMUSG00000027080	381379	e5.0	8465	9813	chr2	84686866	84688214	+	23.6451	21.6671	26.3481	22.8061	22.976	23.2499	22.9371	21.0167	19.2111	20.0207	20.3399	22.1383	19.0184	17.5736	21.2378	22.1368	20.1796	22.9533	22.0731	20.394	21.3168	21.5544	25.4311
GSMG0021310	Ypel4	yippee-like 4 (Drosophila)	chr2:84734204-84738290	NULL	ENSMUSG00000034059	241525	e2.0	2436	2762	chr2	84736639	84736965	+	28.0221	16.5661	22.4159	25.8846	31.6183	21.5605	29.6462	20.3345	21.7052	23.9744	20.8009	18.3953	21.9107	23.009	18.2861	44.4208	26.1751	31.3367	39.8989	38.7272	27.6787	31.9645	23.1653
GSMG0021310	Ypel4	yippee-like 4 (Drosophila)	chr2:84734204-84738290	NULL	ENSMUSG00000034059	241525	e3.0	2861	2904	chr2	84737064	84737107	+	30.9929	21.9344	26.611	34.9694	34.2249	26.359	38.2775	22.3928	23.1949	25.4543	23.2992	21.6402	24.3685	21.6703	21.7496	38.6318	29.7011	35.4436	45.2672	39.499	32.7139	34.4675	27.9973
GSMG0021310	Ypel4	yippee-like 4 (Drosophila)	chr2:84734204-84738290	NULL	ENSMUSG00000034059	241525	ae4.0	2918	3216	chr2	84737121	84737419	+	NA	NA	NA	NA	NA	NA	NA	NA	NA	NA	NA	NA	NA	NA	NA	NA	NA	NA	1.13086	NA	NA	NA	NA
GSMG0021310	Ypel4	yippee-like 4 (Drosophila)	chr2:84734204-84738290	NULL	ENSMUSG00000034059	241525	e4.0	3217	3325	chr2	84737420	84737528	+	34.4953	25.7873	31.1925	39.573	40.848	32.3791	47.4454	25.829	27.3717	33.2028	27.7799	25.0496	25.4716	24.5146	24.237	48.4688	41.4781	43.5631	55.6819	46.1036	36.9434	41.125	34.4903
GSMG0021310	Ypel4	yippee-like 4 (Drosophila)	chr2:84734204-84738290	NULL	ENSMUSG00000034059	241525	e5.0	3493	4087	chr2	84737696	84738290	+	27.3643	20.7744	23.5222	33.2428	35.4461	24.7871	35.2683	20.253	21.7251	23.9816	19.3795	22.499	21.719	19.9587	19.1218	40.0241	29.9546	36.4099	49.5117	34.6085	31.5116	33.3088	26.6505
GSMG0021310	Ypel4	yippee-like 4 (Drosophila)	chr2:84734204-84738290	NULL	ENSMUSG00000034059	241525	e1.0	1	90	chr2	84734204	84734293	+	32.3124	17.7716	23.4984	35.6942	34.4321	23.0533	34.2589	21.6144	23.7779	26.6843	23.3935	21.6264	25.5836	26.9992	22.1636	45.4807	33.0923	32.6204	50.2649	40.7695	33.5901	33.2388	32.3887
GSMG0021311	Ube2l6	ubiquitin-conjugating enzyme E2L 6	chr2:84798826-84810176	2810489I21Rik,RIG-B,Ubce8,UBCH8,Ubcm8	ENSMUSG00000027078	56791	e1.0	1	107	chr2	84798826	84798932	+	NA	1.2161	1.90021	0.976886	1.42983	1.60779	1.02404	2.50592	2.32943	2.80074	2.30382	2.63414	3.1118	2.60329	2.55091	NA	2.15316	1.35404	NA	0.869155	1.12023	NA	NA
GSMG0021311	Ube2l6	ubiquitin-conjugating enzyme E2L 6	chr2:84798826-84810176	2810489I21Rik,RIG-B,Ubce8,UBCH8,Ubcm8	ENSMUSG00000027078	56791	e4.0	10180	11351	chr2	84809005	84810176	+	1.85192	1.23667	2.35022	1.69184	1.64707	1.6954	2.13749	3.08413	3.15694	3.05398	2.6267	2.68966	2.84373	2.18521	3.13116	0.90081	0.880981	1.13077	1.1591	NA	0.878613	NA	1.0986
GSMG0021311	Ube2l6	ubiquitin-conjugating enzyme E2L 6	chr2:84798826-84810176	2810489I21Rik,RIG-B,Ubce8,UBCH8,Ubcm8	ENSMUSG00000027078	56791	e2.0	3954	4049	chr2	84802779	84802874	+	2.11769	2.2784	2.82994	1.94918	2.3681	2.26865	1.38142	4.92743	3.7882	5.02434	3.25807	4.52668	4.25478	6.24621	6.78802	1.51763	1.51841	2.7847	1.53891	2.10744	2.0999	NA	2.1689
GSMG0021311	Ube2l6	ubiquitin-conjugating enzyme E2L 6	chr2:84798826-84810176	2810489I21Rik,RIG-B,Ubce8,UBCH8,Ubcm8	ENSMUSG00000027078	56791	e3.0	7512	7698	chr2	84806337	84806523	+	2.96851	1.49055	3.00909	2.56906	3.02987	2.72425	3.54376	3.89632	3.91766	6.41567	4.23179	3.46126	3.81661	5.16388	5.41588	1.56496	1.44029	2.90342	2.70282	1.6836	1.41763	NA	1.70177
GSMG0021312	Timm10	translocase of inner mitochondrial membrane 10	chr2:84827020-84830211	Tim13,Timm13a	ENSMUSG00000027076	30059	e1.0	1	128	chr2	84827020	84827147	+	35.4572	24.0054	32.4316	29.7977	29.3083	38.6054	33.0973	25.3127	27.1913	31.2752	27.78	23.8725	26.306	30.3046	30.6745	33.5332	33.8083	31.3532	35.8472	33.2261	27.2246	29.7007	31.0826
GSMG0021312	Timm10	translocase of inner mitochondrial membrane 10	chr2:84827020-84830211	Tim13,Timm13a	ENSMUSG00000027076	30059	e3.0	2771	3192	chr2	84829790	84830211	+	48.2676	36.954	54.0434	46.0688	44.2732	50.0355	55.2611	41.1754	47.2956	46.4612	42.9206	43.8001	44.016	45.9304	47.2772	58.2888	48.3823	60.2817	64.4013	54.0079	50.6486	52.9463	59.5424
GSMG0021312	Timm10	translocase of inner mitochondrial membrane 10	chr2:84827020-84830211	Tim13,Timm13a	ENSMUSG00000027076	30059	e2.0	580	694	chr2	84827599	84827713	+	71.0407	45.4701	65.3055	55.9469	60.9089	70.734	69.0099	51.8341	59.6302	62.8687	55.9399	48.2157	60.9007	64.396	63.7359	78.01	71.7422	74.9312	79.5301	73.6821	63.5171	62.6614	72.5353
GSMG0021317	Ssrp1	structure specific recognition protein 1	chr2:85037120-85047114	Hmg1-rs1,Hmgi-rs3,Hmgox,T160	ENSMUSG00000027067	20833	e4.0	1234	1419	chr2	85038353	85038538	+	47.9115	44.0167	43.5573	48.8803	48.6451	43.4178	37.4146	52.3545	55.9895	52.655	56.1624	52.7822	57.154	51.6958	48.9171	34.5209	41.5176	33.0352	33.38	34.5468	34.2988	41.0855	29.0178
GSMG0021317	Ssrp1	structure specific recognition protein 1	chr2:85037120-85047114	Hmg1-rs1,Hmgi-rs3,Hmgox,T160	ENSMUSG00000027067	20833	e1.0	1	209	chr2	85037120	85037328	+	5.02792	5.5197	4.61205	4.24567	6.07397	4.36626	3.62748	5.08093	5.65055	4.72152	5.42204	4.81214	4.56646	5.15067	4.50324	4.06154	4.24493	3.76704	4.26469	3.49231	3.76042	3.68187	3.77777
GSMG0021317	Ssrp1	structure specific recognition protein 1	chr2:85037120-85047114	Hmg1-rs1,Hmgi-rs3,Hmgox,T160	ENSMUSG00000027067	20833	e5.0	2755	2860	chr2	85039874	85039979	+	63.8401	58.8248	53.7584	60.3004	59.943	54.3549	47.3544	62.9111	61.7095	64.4254	65.0848	75.1242	66.9152	64.53	57.2699	42.1518	56.8932	40.6529	41.278	38.6644	44.1751	51.6413	44.1657
GSMG0021317	Ssrp1	structure specific recognition protein 1	chr2:85037120-85047114	Hmg1-rs1,Hmgi-rs3,Hmgox,T160	ENSMUSG00000027067	20833	e6.0	3146	3336	chr2	85040265	85040455	+	49.5426	52.2617	50.1982	52.2384	50.3347	49.4477	40.1334	56.2247	50.6716	54.351	55.6358	59.4036	57.0356	54.8632	49.2563	39.8007	43.6557	35.5706	34.555	39.6992	37.7719	40.5437	32.4778
GSMG0021317	Ssrp1	structure specific recognition protein 1	chr2:85037120-85047114	Hmg1-rs1,Hmgi-rs3,Hmgox,T160	ENSMUSG00000027067	20833	e7.0	3440	3666	chr2	85040559	85040785	+	46.9041	52.9811	51.4546	52.5016	47.6986	48.2352	41.6682	51.5147	53.4116	55.148	52.5451	59.0509	57.4706	55.6806	47.2666	35.7296	42.3342	38.1457	31.3459	39.8355	35.3738	39.9822	35.0694
GSMG0021317	Ssrp1	structure specific recognition protein 1	chr2:85037120-85047114	Hmg1-rs1,Hmgi-rs3,Hmgox,T160	ENSMUSG00000027067	20833	e7.0	3667	3670	chr2	85040786	85040789	+	61.9129	73.3354	64.4462	71.7383	55.2879	62.0025	41.4502	69.1289	64.4043	67.2866	68.6756	73.4846	71.1063	64.9776	62.9571	45.4511	43.1512	43.363	37.4711	49.9799	43.6994	50.4662	45.7987
GSMG0021317	Ssrp1	structure specific recognition protein 1	chr2:85037120-85047114	Hmg1-rs1,Hmgi-rs3,Hmgox,T160	ENSMUSG00000027067	20833	e8.0	3800	3903	chr2	85040919	85041022	+	60.5808	69.05	63.4004	63.9783	55.1233	53.037	49.2814	53.376	60.9814	60.4244	62.9681	63.5135	62.1461	61.6452	56.9641	37.04	43.6726	42.0995	36.8986	43.7179	42.9481	46.3734	40.5311
GSMG0021317	Ssrp1	structure specific recognition protein 1	chr2:85037120-85047114	Hmg1-rs1,Hmgi-rs3,Hmgox,T160	ENSMUSG00000027067	20833	e2.0	332	411	chr2	85037451	85037530	+	3.07035	2.34095	3.10096	3.40919	2.15656	3.40323	2.70664	3.37028	2.10072	2.26531	2.92072	2.83949	2.40511	4.19976	2.62264	2.21802	2.34004	1.44656	1.55002	1.96005	2.5165	2.32591	1.48019
GSMG0021317	Ssrp1	structure specific recognition protein 1	chr2:85037120-85047114	Hmg1-rs1,Hmgi-rs3,Hmgox,T160	ENSMUSG00000027067	20833	e9.0	3989	4117	chr2	85041108	85041236	+	61.498	63.6291	62.5265	61.8312	56.6053	55.9305	50.6902	56.9464	62.1976	57.8928	66.6234	63.8485	61.0335	64.1425	55.5121	42.8499	43.1801	42.4586	45.3977	42.6447	43.7162	41.6408	37.5183
GSMG0021317	Ssrp1	structure specific recognition protein 1	chr2:85037120-85047114	Hmg1-rs1,Hmgi-rs3,Hmgox,T160	ENSMUSG00000027067	20833	e10.0	4316	4537	chr2	85041435	85041656	+	48.5142	54.9521	47.6126	50.3128	52.5101	48.6318	45.6738	55.3886	51.5218	51.2465	52.6048	56.4509	52.6822	57.769	52.4744	37.7107	38.403	37.794	38.4489	37.5075	38.9708	42.2185	36.6085
GSMG0021317	Ssrp1	structure specific recognition protein 1	chr2:85037120-85047114	Hmg1-rs1,Hmgi-rs3,Hmgox,T160	ENSMUSG00000027067	20833	e11.0	5124	5196	chr2	85042243	85042315	+	55.8881	59.6809	56.8543	62.3556	54.1181	53.7063	53.3139	56.352	49.7594	58.8426	62.0607	63.3982	68.0081	58.3044	55.1321	39.7889	37.122	41.7779	41.9247	39.0101	46.3767	44.6417	43.7612
GSMG0021317	Ssrp1	structure specific recognition protein 1	chr2:85037120-85047114	Hmg1-rs1,Hmgi-rs3,Hmgox,T160	ENSMUSG00000027067	20833	e12.0	5574	5712	chr2	85042693	85042831	+	69.4741	68.6331	62.5896	66.3283	66.628	63.0944	61.3373	62.6733	62.9709	56.4512	64.7259	69.0466	73.651	64.6038	58.5262	43.6987	48.309	49.951	46.9009	46.3326	47.593	48.1109	44.866
GSMG0021317	Ssrp1	structure specific recognition protein 1	chr2:85037120-85047114	Hmg1-rs1,Hmgi-rs3,Hmgox,T160	ENSMUSG00000027067	20833	e13.0	5837	5882	chr2	85042956	85043001	+	76.2	83.3594	69.3347	69.5341	74.1008	67.5713	72.3342	70.1526	75.7117	65.1217	69.9242	75.0633	75.7717	74.8395	62.0429	46.539	51.8901	48.9826	55.7542	51.7174	51.5728	48.6142	47.1427
GSMG0021317	Ssrp1	structure specific recognition protein 1	chr2:85037120-85047114	Hmg1-rs1,Hmgi-rs3,Hmgox,T160	ENSMUSG00000027067	20833	ae3.0	657	674	chr2	85037776	85037793	+	7.29167	7.24267	8.04324	8.89512	7.55686	7.11112	10.3357	9.55873	10.5199	10.9942	11.7748	9.86415	8.25706	11.1676	9.00493	5.867	4.89602	5.60341	5.53315	4.60484	5.26654	6.72566	5.63778
GSMG0021317	Ssrp1	structure specific recognition protein 1	chr2:85037120-85047114	Hmg1-rs1,Hmgi-rs3,Hmgox,T160	ENSMUSG00000027067	20833	e14.0	7200	7329	chr2	85044319	85044448	+	66.1228	68.6337	66.1406	65.0723	71.1129	58.3169	63.622	69.5889	71.6289	65.319	70.1991	70.6373	71.764	73.5509	63.4186	50.0874	45.2071	45.197	56.0949	46.4687	48.6983	47.6902	46.7853
GSMG0021317	Ssrp1	structure specific recognition protein 1	chr2:85037120-85047114	Hmg1-rs1,Hmgi-rs3,Hmgox,T160	ENSMUSG00000027067	20833	e15.0	8291	8461	chr2	85045410	85045580	+	60.7802	62.6073	62.0985	62.2141	57.9473	55.4327	58.6238	59.1911	61.7138	60.2429	63.3879	70.6475	66.8622	64.3564	63.5719	42.6132	48.5711	42.5645	47.472	39.9047	48.0537	41.217	43.3574
GSMG0021317	Ssrp1	structure specific recognition protein 1	chr2:85037120-85047114	Hmg1-rs1,Hmgi-rs3,Hmgox,T160	ENSMUSG00000027067	20833	e3.0	675	850	chr2	85037794	85037969	+	44.6307	43.5913	42.3902	42.7349	43.0467	40.5498	34.1846	41.6993	47.8922	43.3371	49.534	45.4791	48.5031	48.3025	43.7991	30.3732	37.7115	27.2924	32.1253	30.9901	32.7743	33.2956	30.5633
GSMG0021317	Ssrp1	structure specific recognition protein 1	chr2:85037120-85047114	Hmg1-rs1,Hmgi-rs3,Hmgox,T160	ENSMUSG00000027067	20833	e16.0	8565	8653	chr2	85045684	85045772	+	67.6073	70.056	66.3339	69.7844	60.7357	59.8345	66.3907	64.7525	67.3321	62.584	70.7931	66.6529	68.5234	65.7713	64.7399	46.8657	49.3623	44.7875	48.4155	42.501	49.8085	43.4912	46.8608
GSMG0021317	Ssrp1	structure specific recognition protein 1	chr2:85037120-85047114	Hmg1-rs1,Hmgi-rs3,Hmgox,T160	ENSMUSG00000027067	20833	e17.0	9134	9320	chr2	85046253	85046439	+	71.6539	65.5088	66.8695	72.486	72.6972	67.2135	73.5117	68.8444	72.0193	72.9719	76.2094	75.0719	78.3093	71.8047	70.806	49.6356	54.1622	50.0883	51.5552	47.2543	52.4335	48.0292	45.5594
GSMG0021317	Ssrp1	structure specific recognition protein 1	chr2:85037120-85047114	Hmg1-rs1,Hmgi-rs3,Hmgox,T160	ENSMUSG00000027067	20833	e18.0	9527	9995	chr2	85046646	85047114	+	41.7648	38.8546	41.6646	41.4588	41.8818	38.6768	39.8154	39.4528	43.9868	40.8857	38.15	42.3985	46.2376	40.425	37.7854	33.0528	29.139	30.1727	28.0693	28.1478	30.6964	29.5498	26.5831
GSMG0021319	Tnks1bp1	tankyrase 1 binding protein 1	chr2:85050460-85073048	TAB182	ENSMUSG00000033955	228140	e1.0	1	101	chr2	85050460	85050560	+	NA	NA	NA	NA	NA	NA	NA	1.74086	1.23979	NA	NA	1.39018	1.16324	1.09198	0.825268	NA	NA	NA	NA	NA	NA	NA	NA
GSMG0021319	Tnks1bp1	tankyrase 1 binding protein 1	chr2:85050460-85073048	TAB182	ENSMUSG00000033955	228140	e6.0	11429	13557	chr2	85061888	85064016	+	21.3013	19.4476	17.7693	18.541	19.6151	18.6191	18.3264	21.3424	23.116	21.5945	21.6265	19.8755	21.5971	21.3112	18.8185	7.32258	8.91872	8.41779	9.84521	6.75674	8.67543	8.78833	6.49263
GSMG0021319	Tnks1bp1	tankyrase 1 binding protein 1	chr2:85050460-85073048	TAB182	ENSMUSG00000033955	228140	e7.0	14554	14645	chr2	85065013	85065104	+	NA	NA	NA	NA	NA	NA	NA	NA	NA	NA	NA	NA	NA	NA	NA	NA	0.954874	NA	0.987803	NA	NA	NA	NA
GSMG0021319	Tnks1bp1	tankyrase 1 binding protein 1	chr2:85050460-85073048	TAB182	ENSMUSG00000033955	228140	ae8.0	19135	19528	chr2	85069594	85069987	+	NA	NA	NA	NA	NA	NA	NA	NA	NA	NA	NA	NA	NA	NA	NA	NA	NA	NA	1.35442	NA	NA	NA	NA
GSMG0021319	Tnks1bp1	tankyrase 1 binding protein 1	chr2:85050460-85073048	TAB182	ENSMUSG00000033955	228140	e8.0	19529	19898	chr2	85069988	85070357	+	16.6923	17.1604	14.386	16.3034	14.3454	15.9511	13.4294	15.8518	18.9724	18.3103	17.6267	13.8235	18.1615	18.4173	15.6045	7.0341	6.83259	7.61403	6.83843	5.13366	5.77695	6.92303	5.57653
GSMG0021319	Tnks1bp1	tankyrase 1 binding protein 1	chr2:85050460-85073048	TAB182	ENSMUSG00000033955	228140	e9.0	20148	20298	chr2	85070607	85070757	+	22.8767	19.5254	18.3354	18.8415	17.7983	16.7189	15.371	20.3299	24.5836	19.0503	22.1627	18.0292	22.7427	22.0353	15.5303	5.78271	12.6409	8.70652	6.98321	4.74282	8.71738	10.1758	6.078
GSMG0021319	Tnks1bp1	tankyrase 1 binding protein 1	chr2:85050460-85073048	TAB182	ENSMUSG00000033955	228140	e10.0	20414	20550	chr2	85070873	85071009	+	21.185	20.1033	17.6818	16.8451	18.4531	18.3407	19.5057	19.9487	21.8746	22.0256	22.7843	18.1321	20.5512	20.8957	17.6139	8.48827	9.50288	7.83284	9.00067	7.78263	9.18148	8.93398	5.51282
GSMG0021319	Tnks1bp1	tankyrase 1 binding protein 1	chr2:85050460-85073048	TAB182	ENSMUSG00000033955	228140	e3.0	1466	2096	chr2	85051925	85052555	+	13.5411	12.2859	11.4366	11.2246	11.3642	9.4509	9.28114	14.6421	15.7278	13.1396	14.1036	12.5879	14.4182	15.5503	11.6411	5.19924	6.90105	5.24103	5.29581	5.1642	5.65931	6.54187	3.75569
GSMG0021319	Tnks1bp1	tankyrase 1 binding protein 1	chr2:85050460-85073048	TAB182	ENSMUSG00000033955	228140	e11.0	21247	21404	chr2	85071706	85071863	+	28.1539	26.2779	21.4748	20.2018	21.3736	23.6271	23.8252	24.0302	25.0567	26.4305	26.0972	23.309	24.7415	24.7364	23.0736	10.974	10.539	10.165	12.9549	10.03	10.0061	10.4455	6.60737
GSMG0021319	Tnks1bp1	tankyrase 1 binding protein 1	chr2:85050460-85073048	TAB182	ENSMUSG00000033955	228140	e12.0	21637	21709	chr2	85072096	85072168	+	25.2494	22.8649	20.7948	19.3166	21.5912	22.1711	23.416	21.8748	24.0104	21.7412	23.7831	23.0057	23.5043	23.4752	20.1098	9.21567	8.98485	9.68114	10.6934	8.5468	8.82158	9.5879	9.03409
GSMG0021319	Tnks1bp1	tankyrase 1 binding protein 1	chr2:85050460-85073048	TAB182	ENSMUSG00000033955	228140	e13.0	22138	22589	chr2	85072597	85073048	+	14.4888	12.4343	12.9004	11.0214	11.4444	12.466	10.6011	12.951	13.9155	13.726	12.797	13.2619	14.2048	12.3151	10.9393	5.2138	5.8528	5.71181	6.21645	5.18203	5.92445	5.22768	5.30297
GSMG0021319	Tnks1bp1	tankyrase 1 binding protein 1	chr2:85050460-85073048	TAB182	ENSMUSG00000033955	228140	e4.0	3824	3893	chr2	85054283	85054352	+	17.6786	16.9569	17.07	13.8437	16.1351	13.907	14.947	16.7361	18.1646	19.4625	18.1512	17.4156	20.1356	18.3997	18.6625	5.15951	7.16927	8.35686	6.57465	7.02022	6.75599	8.4787	4.86238
GSMG0021319	Tnks1bp1	tankyrase 1 binding protein 1	chr2:85050460-85073048	TAB182	ENSMUSG00000033955	228140	e2.0	402	514	chr2	85050861	85050973	+	9.40793	7.00636	7.77392	6.81453	8.65733	6.66987	5.85859	10.1723	10.7508	8.75164	8.74467	7.71118	11.9831	11.463	6.90138	4.31858	5.81794	4.11942	3.38685	4.45242	4.24229	4.91514	3.53764
GSMG0021319	Tnks1bp1	tankyrase 1 binding protein 1	chr2:85050460-85073048	TAB182	ENSMUSG00000033955	228140	e5.0	7667	9028	chr2	85058126	85059487	+	13.4786	13.5345	12.6054	12.3811	14.3955	13.1435	11.03	14.7602	15.6617	15.1751	15.2978	14.756	15.3775	16.0086	13.0447	5.39241	7.09289	6.04696	6.1663	5.07297	6.04757	7.28793	3.65473
GSMG0021348	NULL	NULL	chr2:87526049-87526752	NULL	NULL	NULL	e1.0	1	704	chr2	87526049	87526752	+	26.3604	20.8634	26.5948	28.6982	28.6396	27.5523	30.7448	27.9615	30.0768	36.1658	28.0677	25.1124	24.0231	26.4265	30.6228	22.1499	21.0885	23.5121	28.6203	22.0771	22.1279	19.9375	24.3925
GSMG0021366	Nup160	nucleoporin 160	chr2:90677215-90736328	2810011M03Rik,Gtl1-13	ENSMUSG00000051329	59015	e6.0	10080	10158	chr2	90687294	90687372	+	1.62797	0.947392	1.10512	1.17257	1.30262	1.5659	NA	1.37785	1.25375	1.9325	1.54125	1.40017	2.90456	2.07634	1.14408	1.53429	1.58255	1.76475	NA	NA	1.79712	2.0549	1.42697
GSMG0021366	Nup160	nucleoporin 160	chr2:90677215-90736328	2810011M03Rik,Gtl1-13	ENSMUSG00000051329	59015	e7.0	11892	12006	chr2	90689106	90689220	+	1.51235	1.05126	2.3709	1.4649	NA	1.20962	NA	1.643	1.0837	1.92888	2.02001	1.60491	2.32714	2.05695	2.64398	1.68407	0.912214	1.56856	1.069	1.39442	1.4338	2.15576	1.05226
GSMG0021366	Nup160	nucleoporin 160	chr2:90677215-90736328	2810011M03Rik,Gtl1-13	ENSMUSG00000051329	59015	e8.0	12853	13011	chr2	90690067	90690225	+	1.56157	1.07876	1.57928	1.3021	1.74779	1.90471	1.47101	2.53662	1.45795	1.65449	1.98338	1.86844	1.32041	1.74417	1.65848	1.46358	1.10257	1.55063	1.74793	2.03941	2.22176	2.98655	NA
GSMG0021366	Nup160	nucleoporin 160	chr2:90677215-90736328	2810011M03Rik,Gtl1-13	ENSMUSG00000051329	59015	e9.0	15839	15916	chr2	90693053	90693130	+	1.25149	1.34075	1.97564	1.5441	1.08054	1.36172	NA	2.57934	1.08512	1.36673	1.83912	1.43623	1.46828	1.78479	1.05238	1.66081	1.12754	1.35621	2.31392	2.24638	2.12441	1.49283	1.03408
GSMG0021366	Nup160	nucleoporin 160	chr2:90677215-90736328	2810011M03Rik,Gtl1-13	ENSMUSG00000051329	59015	e10.0	16618	16715	chr2	90693832	90693929	+	0.910265	1.70828	1.23819	1.63041	1.06487	1.49251	1.24708	2.30913	0.93377	1.63391	2.73579	2.5339	1.97531	1.96531	1.46021	1.54383	1.22632	1.18318	3.34157	2.08372	1.62712	2.27773	1.00415
GSMG0021366	Nup160	nucleoporin 160	chr2:90677215-90736328	2810011M03Rik,Gtl1-13	ENSMUSG00000051329	59015	e11.0	19426	19510	chr2	90696640	90696724	+	1.33288	1.41576	2.40649	1.67464	1.60736	1.48191	1.17938	2.35886	1.22164	2.15855	3.34272	2.07054	1.9687	1.77742	2.19979	1.61528	1.36082	1.00631	2.31271	2.09922	1.78991	2.92645	1.65154
GSMG0021366	Nup160	nucleoporin 160	chr2:90677215-90736328	2810011M03Rik,Gtl1-13	ENSMUSG00000051329	59015	e12.0	20646	20714	chr2	90697860	90697928	+	NA	1.24529	1.98715	NA	1.5047	NA	1.16638	1.91907	0.905294	1.66791	1.52124	1.15041	2.0297	0.925871	1.07226	1.09934	NA	NA	1.15448	1.34608	1.13376	2.20129	1.96188
GSMG0021366	Nup160	nucleoporin 160	chr2:90677215-90736328	2810011M03Rik,Gtl1-13	ENSMUSG00000051329	59015	e13.0	22902	22985	chr2	90700116	90700199	+	NA	2.04773	2.35491	NA	1.62228	NA	1.28089	1.3196	0.942239	NA	1.65588	1.82244	1.77031	NA	1.476	1.09067	NA	1.3485	NA	NA	0.98362	2.52561	0.931622
GSMG0021366	Nup160	nucleoporin 160	chr2:90677215-90736328	2810011M03Rik,Gtl1-13	ENSMUSG00000051329	59015	e14.0	23199	23369	chr2	90700413	90700583	+	2.49389	1.63475	1.91203	1.01109	2.14635	NA	NA	1.53671	2.14856	1.57302	1.30362	2.19807	3.46704	1.60635	1.91235	1.08274	1.68273	1.59099	1.48609	1.48211	1.56944	2.68787	2.00811
GSMG0021366	Nup160	nucleoporin 160	chr2:90677215-90736328	2810011M03Rik,Gtl1-13	ENSMUSG00000051329	59015	e15.0	24799	24898	chr2	90702013	90702112	+	2.50523	1.25228	1.50188	2.16284	1.31943	1.1913	1.30171	1.55577	1.92671	1.46842	1.75443	2.05603	1.56117	2.29574	1.8582	0.985643	1.1878	1.60969	1.79242	1.09464	2.16296	2.1598	1.53236
GSMG0021366	Nup160	nucleoporin 160	chr2:90677215-90736328	2810011M03Rik,Gtl1-13	ENSMUSG00000051329	59015	e16.0	25167	25173	chr2	90702381	90702387	+	NA	1.46904	1.42437	3.46084	1.84041	1.31157	1.32794	2.41705	2.15554	0.905568	1.54276	2.52568	1.77366	1.59304	2.00991	1.41013	1.89821	1.43854	2.74015	0.968771	2.46213	1.10988	1.86993
GSMG0021366	Nup160	nucleoporin 160	chr2:90677215-90736328	2810011M03Rik,Gtl1-13	ENSMUSG00000051329	59015	e16.0	25174	25332	chr2	90702388	90702546	+	NA	1.26438	1.26416	3.11094	1.71498	0.900074	1.4321	2.00676	2.87102	1.96429	1.59088	2.3366	2.75045	1.53207	2.47604	1.75007	2.58618	1.08095	2.43651	0.877939	2.05865	1.45915	1.39387
GSMG0021366	Nup160	nucleoporin 160	chr2:90677215-90736328	2810011M03Rik,Gtl1-13	ENSMUSG00000051329	59015	e17.0	25845	25972	chr2	90703059	90703186	+	1.64665	1.33783	2.47524	1.85474	1.27555	2.27639	1.98378	2.83651	2.58996	2.17824	2.16859	2.81435	2.17269	1.98036	2.90446	1.62431	2.52992	1.30717	1.9568	1.26259	2.45157	2.97411	1.77897
GSMG0021366	Nup160	nucleoporin 160	chr2:90677215-90736328	2810011M03Rik,Gtl1-13	ENSMUSG00000051329	59015	e3.0	2558	2669	chr2	90679772	90679883	+	1.57002	2.02011	1.50424	1.15532	1.60714	1.72655	NA	0.99019	2.21121	1.32288	1.38901	2.05498	1.27486	2.89518	1.62346	1.40424	1.45747	NA	NA	1.14841	1.21495	1.62117	NA
GSMG0021366	Nup160	nucleoporin 160	chr2:90677215-90736328	2810011M03Rik,Gtl1-13	ENSMUSG00000051329	59015	e18.0	26597	26757	chr2	90703811	90703971	+	1.44324	NA	2.61652	1.3477	1.33293	1.60317	1.50751	1.83139	1.80516	2.59389	3.01305	2.26472	1.90845	1.53098	1.47358	1.62223	1.57295	2.16377	1.61512	1.32866	1.67428	3.1362	1.74609
GSMG0021366	Nup160	nucleoporin 160	chr2:90677215-90736328	2810011M03Rik,Gtl1-13	ENSMUSG00000051329	59015	e19.0	29709	29842	chr2	90706923	90707056	+	1.63561	1.81025	2.20739	NA	1.17058	NA	1.15651	2.48384	2.34905	0.970786	2.44522	1.60209	1.54122	1.55327	0.799285	2.06295	1.00352	NA	1.43904	1.13098	1.16944	1.27839	NA
GSMG0021366	Nup160	nucleoporin 160	chr2:90677215-90736328	2810011M03Rik,Gtl1-13	ENSMUSG00000051329	59015	e20.0	30919	30989	chr2	90708133	90708203	+	2.23731	1.88047	1.86055	1.16431	NA	0.999929	1.05447	1.94248	2.25828	NA	1.92646	1.30045	1.71323	1.34628	1.45499	1.1691	NA	0.951081	1.61031	1.28577	1.34427	1.13929	NA
GSMG0021366	Nup160	nucleoporin 160	chr2:90677215-90736328	2810011M03Rik,Gtl1-13	ENSMUSG00000051329	59015	e21.0	31609	31768	chr2	90708823	90708982	+	1.32937	1.47122	2.2179	1.50117	1.18856	NA	1.55548	2.10394	NA	0.842206	2.10247	1.87517	1.95293	1.54002	0.867427	1.17079	1.06553	0.978289	1.30429	NA	1.75673	2.08196	1.00965
GSMG0021366	Nup160	nucleoporin 160	chr2:90677215-90736328	2810011M03Rik,Gtl1-13	ENSMUSG00000051329	59015	e22.0	32819	32888	chr2	90710033	90710102	+	2.01216	1.76755	2.55031	1.34534	1.84416	1.27125	0.853042	2.24091	1.22225	1.27964	2.10804	1.70893	2.28523	1.80585	1.16033	1.53726	1.63252	0.99529	2.867	1.73446	1.92458	2.57869	1.56626
GSMG0021366	Nup160	nucleoporin 160	chr2:90677215-90736328	2810011M03Rik,Gtl1-13	ENSMUSG00000051329	59015	e23.0	34731	34829	chr2	90711945	90712043	+	2.78058	1.22015	2.85945	1.02854	1.89319	0.994002	1.67672	1.63189	2.50961	1.61573	1.95385	2.85139	2.66023	2.38374	2.72749	1.28444	2.1232	1.72072	2.63357	2.98052	1.67999	3.44512	1.82521
GSMG0021366	Nup160	nucleoporin 160	chr2:90677215-90736328	2810011M03Rik,Gtl1-13	ENSMUSG00000051329	59015	e24.0	36560	36679	chr2	90713774	90713893	+	2.52658	1.71469	2.51122	1.23281	2.05193	1.40938	2.20331	2.1915	2.78942	1.88421	2.13731	3.02753	2.20756	2.61236	3.07027	2.22909	2.15753	2.76453	3.29177	2.16351	1.47448	3.1056	2.52454
GSMG0021366	Nup160	nucleoporin 160	chr2:90677215-90736328	2810011M03Rik,Gtl1-13	ENSMUSG00000051329	59015	e25.0	40380	40475	chr2	90717594	90717689	+	1.09989	1.49152	1.51731	1.07744	1.36501	2.02124	1.2825	1.77282	1.37696	1.74625	2.32201	1.99234	1.96271	1.97641	1.87107	1.10786	1.78432	1.30896	1.78606	2.14076	1.73889	2.20367	1.85919
GSMG0021366	Nup160	nucleoporin 160	chr2:90677215-90736328	2810011M03Rik,Gtl1-13	ENSMUSG00000051329	59015	e26.0	40600	40694	chr2	90717814	90717908	+	1.40591	1.55892	1.19204	1.71364	2.01434	1.36005	1.43674	2.6422	1.31038	1.34856	2.58883	1.85202	1.03726	2.68186	1.97998	1.37993	2.09469	1.74633	2.15116	1.98183	2.02811	2.50236	1.56799
GSMG0021366	Nup160	nucleoporin 160	chr2:90677215-90736328	2810011M03Rik,Gtl1-13	ENSMUSG00000051329	59015	e27.0	40785	40881	chr2	90717999	90718095	+	2.06047	2.82337	1.93774	1.67241	2.43921	2.5599	2.49401	2.57109	1.71355	1.20945	2.74067	1.9944	2.01163	3.07203	2.13228	1.66231	2.47539	1.33311	1.92163	0.97252	2.56321	3.00849	1.36214
GSMG0021366	Nup160	nucleoporin 160	chr2:90677215-90736328	2810011M03Rik,Gtl1-13	ENSMUSG00000051329	59015	e28.0	40974	41079	chr2	90718188	90718293	+	2.25741	1.8368	2.59958	1.39796	2.35825	1.94261	2.23088	1.6046	1.7575	1.92049	3.27696	1.84822	2.17565	2.54276	2.10161	2.03924	1.67505	2.65103	1.12335	1.39796	1.76806	2.94642	1.29183
GSMG0021366	Nup160	nucleoporin 160	chr2:90677215-90736328	2810011M03Rik,Gtl1-13	ENSMUSG00000051329	59015	e29.0	43976	44136	chr2	90721190	90721350	+	4.20775	1.81795	2.14387	1.8438	2.34152	1.43291	1.91528	1.73335	2.7275	1.40304	2.21605	1.75862	2.49521	2.27836	2.73985	1.74296	1.51098	1.55842	0.982611	2.22383	1.90576	2.92417	2.17004
GSMG0021366	Nup160	nucleoporin 160	chr2:90677215-90736328	2810011M03Rik,Gtl1-13	ENSMUSG00000051329	59015	e30.0	44816	44876	chr2	90722030	90722090	+	2.77818	2.67764	2.36859	1.76625	2.34429	1.52686	2.85231	2.95308	2.82028	2.0413	1.72123	1.47557	2.97118	2.85358	3.93453	2.09041	1.92326	1.2254	1.8497	1.90189	1.78999	2.58488	2.78605
GSMG0021366	Nup160	nucleoporin 160	chr2:90677215-90736328	2810011M03Rik,Gtl1-13	ENSMUSG00000051329	59015	e31.0	46123	46233	chr2	90723337	90723447	+	1.28255	1.96576	2.50783	1.51505	1.94966	2.08933	2.34912	2.06601	1.89854	1.93343	2.34792	2.16548	1.93747	2.10867	3.07854	1.99044	3.28221	1.33898	2.27645	2.31295	2.46909	1.92011	2.37203
GSMG0021366	Nup160	nucleoporin 160	chr2:90677215-90736328	2810011M03Rik,Gtl1-13	ENSMUSG00000051329	59015	e32.0	46398	46521	chr2	90723612	90723735	+	1.97585	2.72803	3.19029	2.77928	2.39999	2.5199	2.22991	2.86361	2.14499	2.32895	2.7116	2.71753	1.97091	2.74258	2.65826	1.81637	2.46897	1.7938	3.64112	2.17829	1.57335	2.85115	2.47075
GSMG0021366	Nup160	nucleoporin 160	chr2:90677215-90736328	2810011M03Rik,Gtl1-13	ENSMUSG00000051329	59015	e33.0	48388	48489	chr2	90725602	90725703	+	2.39912	3.12472	2.72698	2.37279	1.51292	1.7105	2.15248	2.18864	2.06732	2.71016	2.17841	2.90297	2.35571	2.79381	1.92368	1.90518	1.03989	1.94646	3.21132	2.15055	2.22213	2.24479	3.13616
GSMG0021366	Nup160	nucleoporin 160	chr2:90677215-90736328	2810011M03Rik,Gtl1-13	ENSMUSG00000051329	59015	e34.0	52465	52606	chr2	90729679	90729820	+	0.903028	1.9643	1.49618	1.14561	1.23446	1.11826	1.78383	1.58216	1.93381	1.52883	1.64594	2.18245	2.31962	1.87901	1.64146	2.30607	NA	1.52971	1.92559	1.53162	1.98987	2.07268	1.80202
GSMG0021366	Nup160	nucleoporin 160	chr2:90677215-90736328	2810011M03Rik,Gtl1-13	ENSMUSG00000051329	59015	e35.0	55567	55692	chr2	90732781	90732906	+	1.35995	2.85771	3.06926	1.70662	2.12852	1.69547	NA	2.41459	2.45541	1.66238	2.57476	2.23931	2.03105	2.83228	1.87253	2.52463	2.61839	1.86703	1.84023	2.46979	2.28535	2.08343	1.89196
GSMG0021366	Nup160	nucleoporin 160	chr2:90677215-90736328	2810011M03Rik,Gtl1-13	ENSMUSG00000051329	59015	e36.0	55892	55996	chr2	90733106	90733210	+	3.78191	3.04861	4.08262	3.17765	1.80471	2.82493	1.87558	4.22613	2.55687	2.42154	2.7625	3.31785	1.94394	3.82074	3.26855	2.45261	2.18955	3.51312	3.04463	2.17508	3.32013	2.72464	2.70841
GSMG0021366	Nup160	nucleoporin 160	chr2:90677215-90736328	2810011M03Rik,Gtl1-13	ENSMUSG00000051329	59015	e37.0	58201	59114	chr2	90735415	90736328	+	1.04037	1.14074	1.22527	1.27368	NA	0.935571	1.02149	1.20561	1.08568	1.25582	1.16066	1.82028	1.52409	1.10775	1.02508	0.984855	1.09699	1.20489	1.2664	1.04919	1.36501	1.26167	1.00353
GSMG0021366	Nup160	nucleoporin 160	chr2:90677215-90736328	2810011M03Rik,Gtl1-13	ENSMUSG00000051329	59015	e4.0	6708	6918	chr2	90683922	90684132	+	1.38625	1.29042	NA	1.23034	1.93917	0.957207	0.842338	1.18525	1.81654	NA	1.1585	2.56836	1.2724	1.81086	1.40487	1.2967	1.32676	1.00537	NA	1.12053	1.16	1.23375	1.2149
GSMG0021366	Nup160	nucleoporin 160	chr2:90677215-90736328	2810011M03Rik,Gtl1-13	ENSMUSG00000051329	59015	e5.0	7759	7981	chr2	90684973	90685195	+	1.90802	1.44733	2.13916	1.79944	1.33566	1.603	1.03038	1.96162	1.15823	1.34973	1.00868	1.43655	2.01477	1.23565	1.30053	1.4375	2.09904	1.12395	1.15818	NA	1.57581	1.74142	1.43297
GSMG0021367	NULL	NULL	chr2:90739355-90739884	NULL	NULL	NULL	e1.0	1	530	chr2	90739355	90739884	+	NA	NA	NA	NA	NA	NA	NA	NA	NA	NA	NA	NA	NA	NA	NA	NA	NA	NA	NA	NA	NA	NA	NA
GSMG0021368	Fnbp4	formin binding protein 4	chr2:90745370-90781333	FBP30	ENSMUSG00000008200	55935	e7.0	11967	12317	chr2	90757336	90757686	+	5.49809	5.38739	5.01391	5.74916	5.82995	5.37675	5.22968	4.73267	3.61805	4.14706	3.99785	5.33711	5.58881	4.43873	3.92334	4.88075	5.32711	4.48037	7.43295	4.74947	3.69216	6.52109	4.4532
GSMG0021368	Fnbp4	formin binding protein 4	chr2:90745370-90781333	FBP30	ENSMUSG00000008200	55935	e8.0	12925	13135	chr2	90758294	90758504	+	7.79411	6.73434	5.75808	6.81654	6.85254	6.46445	5.87561	6.24433	5.42175	5.27422	5.14451	7.03487	7.3911	6.27424	5.0899	6.58093	7.39017	5.97982	8.0214	6.09177	5.62216	7.90079	6.0552
GSMG0021368	Fnbp4	formin binding protein 4	chr2:90745370-90781333	FBP30	ENSMUSG00000008200	55935	e2.0	1327	1419	chr2	90746696	90746788	+	3.33328	3.0803	2.24286	3.81508	4.34121	3.25899	4.42749	2.14213	2.20514	2.32628	4.5997	3.80136	5.24921	4.23367	2.61655	3.43888	4.64132	3.14732	3.47822	3.16877	4.04856	4.81551	2.46265
GSMG0021368	Fnbp4	formin binding protein 4	chr2:90745370-90781333	FBP30	ENSMUSG00000008200	55935	e9.0	18052	18176	chr2	90763421	90763545	+	6.01241	8.29092	8.52117	9.72244	7.89458	7.15303	6.71998	5.68333	6.78454	5.73905	5.53463	8.77733	5.90522	6.12546	7.9486	7.56182	6.832	6.16387	9.96783	5.34701	5.68835	9.46818	7.4433
GSMG0021368	Fnbp4	formin binding protein 4	chr2:90745370-90781333	FBP30	ENSMUSG00000008200	55935	e10.0	20461	20565	chr2	90765830	90765934	+	5.30886	5.87914	5.83685	6.48203	5.51073	5.54284	3.69821	5.16642	3.45091	6.16302	3.87615	7.55647	5.81483	5.67641	5.11923	6.26628	9.19887	6.4799	7.06764	4.47315	3.6661	7.44016	7.20248
GSMG0021368	Fnbp4	formin binding protein 4	chr2:90745370-90781333	FBP30	ENSMUSG00000008200	55935	e11.0	22039	22172	chr2	90767408	90767541	+	6.02675	6.92773	6.5216	5.52503	7.24501	5.37116	6.1374	5.87802	3.8911	5.67081	5.53307	6.90846	6.72089	5.70927	4.30071	6.1171	7.57846	8.12544	8.01909	4.23485	5.67014	8.90002	6.72016
GSMG0021368	Fnbp4	formin binding protein 4	chr2:90745370-90781333	FBP30	ENSMUSG00000008200	55935	ae11.0	22173	22860	chr2	90767542	90768229	+	NA	NA	NA	NA	NA	NA	NA	NA	NA	NA	NA	NA	NA	NA	NA	NA	NA	NA	0.943343	NA	NA	NA	NA
GSMG0021368	Fnbp4	formin binding protein 4	chr2:90745370-90781333	FBP30	ENSMUSG00000008200	55935	ae11.0	22861	23146	chr2	90768230	90768515	+	NA	NA	NA	NA	NA	NA	NA	NA	NA	NA	NA	NA	NA	NA	NA	NA	NA	NA	1.3949	NA	NA	NA	NA
GSMG0021368	Fnbp4	formin binding protein 4	chr2:90745370-90781333	FBP30	ENSMUSG00000008200	55935	e12.0	23147	23331	chr2	90768516	90768700	+	8.88122	5.95687	5.59806	7.76606	8.34327	5.87326	6.99021	4.21874	4.69527	5.03779	5.55718	5.43261	7.09839	4.88977	3.56368	5.68803	6.10696	7.61164	5.92118	5.25841	5.32607	8.78918	6.36861
GSMG0021368	Fnbp4	formin binding protein 4	chr2:90745370-90781333	FBP30	ENSMUSG00000008200	55935	e13.0	30536	30852	chr2	90775905	90776221	+	4.76132	3.36291	4.36805	5.42468	6.45048	4.994	5.25211	3.51227	3.37025	3.95993	5.16495	5.50339	4.54143	4.79957	3.42116	5.55329	4.81974	4.99346	5.53679	4.53271	4.06704	5.82578	4.14166
GSMG0021368	Fnbp4	formin binding protein 4	chr2:90745370-90781333	FBP30	ENSMUSG00000008200	55935	e14.0	30962	31106	chr2	90776331	90776475	+	4.51558	4.633	5.68238	4.49543	8.03176	5.05585	6.32936	4.21549	3.87885	3.66854	4.38788	6.31882	7.30995	5.97843	4.13948	5.95256	4.79824	6.61406	8.83311	5.37559	4.25582	5.97466	5.44642
GSMG0021368	Fnbp4	formin binding protein 4	chr2:90745370-90781333	FBP30	ENSMUSG00000008200	55935	e15.0	32196	32551	chr2	90777565	90777920	+	4.54346	4.22937	4.49696	4.62073	6.43457	4.02099	4.95339	4.06825	3.68195	4.78681	3.79069	5.21392	5.37388	4.45977	3.8151	6.45366	5.10831	4.87391	6.20562	5.4235	4.92698	5.5016	4.4534
GSMG0021368	Fnbp4	formin binding protein 4	chr2:90745370-90781333	FBP30	ENSMUSG00000008200	55935	e16.0	33830	33987	chr2	90779199	90779356	+	6.39388	5.43787	6.73192	5.72043	8.26652	6.67073	7.28519	5.42747	4.54258	5.9275	4.69617	5.75554	6.73946	5.37376	5.64422	6.39626	6.92566	6.70706	9.94212	5.79303	7.23681	8.69609	5.73135
GSMG0021368	Fnbp4	formin binding protein 4	chr2:90745370-90781333	FBP30	ENSMUSG00000008200	55935	e17.0	34192	34281	chr2	90779561	90779650	+	5.40769	5.32466	3.9681	5.73477	8.6325	5.59751	6.79667	5.17245	3.55842	3.32342	4.75237	4.81361	5.86398	4.51334	4.20487	4.68058	5.91537	5.8125	7.03897	5.41194	5.50327	7.85621	6.9374
GSMG0021368	Fnbp4	formin binding protein 4	chr2:90745370-90781333	FBP30	ENSMUSG00000008200	55935	ae17.0	34282	35652	chr2	90779651	90781021	+	3.46662	3.17783	3.38485	3.93408	4.34748	3.44019	3.28249	3.23815	2.32907	2.73095	3.33455	4.36623	3.56981	3.02361	2.43754	3.95073	3.93574	3.93577	4.72127	3.81029	3.55885	5.18175	4.20422
GSMG0021368	Fnbp4	formin binding protein 4	chr2:90745370-90781333	FBP30	ENSMUSG00000008200	55935	e1.0	1	457	chr2	90745370	90745826	+	NA	NA	NA	NA	NA	NA	NA	NA	NA	NA	NA	NA	NA	NA	NA	1.15347	NA	NA	1.17905	1.44259	NA	1.19574	NA
GSMG0021368	Fnbp4	formin binding protein 4	chr2:90745370-90781333	FBP30	ENSMUSG00000008200	55935	e3.0	5699	5835	chr2	90751068	90751204	+	5.07828	5.10413	3.93675	6.98713	7.72558	3.01344	3.94719	4.73172	3.89723	4.58768	4.18345	6.25619	6.19962	5.85972	4.32892	6.33563	6.78902	4.11577	6.47165	5.01869	5.22119	7.12682	3.19681
GSMG0021368	Fnbp4	formin binding protein 4	chr2:90745370-90781333	FBP30	ENSMUSG00000008200	55935	e4.0	6063	6249	chr2	90751432	90751618	+	5.9131	5.59462	5.3444	6.83027	6.69663	5.22292	5.045	4.26246	4.41098	5.32692	5.77204	7.65027	6.11268	6.04446	4.36633	5.32017	4.83184	4.44135	6.89036	5.46285	3.96727	7.46032	3.8192
GSMG0021368	Fnbp4	formin binding protein 4	chr2:90745370-90781333	FBP30	ENSMUSG00000008200	55935	e5.0	7450	7597	chr2	90752819	90752966	+	4.88993	6.42974	3.75803	6.72869	6.33861	5.81481	6.05987	4.40523	4.21478	4.87471	5.83293	8.04999	6.50425	5.23213	5.86685	5.58038	7.50842	3.35086	6.50367	4.80942	3.76134	9.56783	5.70232
GSMG0021368	Fnbp4	formin binding protein 4	chr2:90745370-90781333	FBP30	ENSMUSG00000008200	55935	e6.0	7701	7821	chr2	90753070	90753190	+	4.85348	7.39047	4.9414	5.71783	6.29692	5.61525	6.03481	4.52892	4.01725	5.31771	6.71791	6.7766	5.66733	4.82689	4.27101	5.00247	8.35415	3.288	5.04406	7.07537	3.90273	7.74549	5.87955
GSMG0021371	Mtch2	mitochondrial carrier 2	chr2:90847154-90866810	2310034D24Rik,4930539J07Rik,HSPC032	ENSMUSG00000027282	56428	e9.0	12323	12416	chr2	90859476	90859569	+	94.3518	97.2903	102.604	99.9177	88.3056	96.4972	93.5343	103.049	103.429	97.9767	103.224	102.417	97.9844	96.5738	94.7494	86.0764	79.3388	75.5463	83.7088	93.6298	84.6632	79.2465	83.2334
GSMG0021371	Mtch2	mitochondrial carrier 2	chr2:90847154-90866810	2310034D24Rik,4930539J07Rik,HSPC032	ENSMUSG00000027282	56428	e10.0	13310	13357	chr2	90860463	90860510	+	85.067	82.5708	90.1551	85.3759	78.3375	81.6233	82.9417	94.0691	91.3388	85.6923	89.6315	95.4735	84.706	87.395	81.9149	84.2548	69.2903	70.8174	70.8605	80.0822	74.4761	75.7135	82.4994
GSMG0021371	Mtch2	mitochondrial carrier 2	chr2:90847154-90866810	2310034D24Rik,4930539J07Rik,HSPC032	ENSMUSG00000027282	56428	e11.0	14229	14296	chr2	90861382	90861449	+	83.5952	88.0321	100.806	91.2773	83.4752	89.4357	86.4612	101.064	100.778	92.7121	95.851	98.383	91.2542	93.1042	88.1082	84.6634	69.3972	73.6412	74.6594	79.8133	83.074	81.4788	81.4094
GSMG0021371	Mtch2	mitochondrial carrier 2	chr2:90847154-90866810	2310034D24Rik,4930539J07Rik,HSPC032	ENSMUSG00000027282	56428	e12.0	16437	16512	chr2	90863590	90863665	+	79.1317	85.139	93.5281	93.0098	77.4123	92.9413	95.0742	92.6547	96.393	93.0678	91.9469	98.6181	87.7227	85.3992	92.3615	69.819	70.117	75.4813	78.0655	71.5823	83.4257	80.4297	81.3893
GSMG0021371	Mtch2	mitochondrial carrier 2	chr2:90847154-90866810	2310034D24Rik,4930539J07Rik,HSPC032	ENSMUSG00000027282	56428	e13.0	18031	19657	chr2	90865184	90866810	+	20.4531	19.6412	24.5442	21.8041	21.0531	21.4007	22.172	24.5871	21.4494	22.3776	24.6771	25.5796	22.8284	21.039	22.5206	17.9338	16.014	16.105	18.1083	17.1451	18.287	18.2439	18.369
GSMG0021371	Mtch2	mitochondrial carrier 2	chr2:90847154-90866810	2310034D24Rik,4930539J07Rik,HSPC032	ENSMUSG00000027282	56428	e1.0	1	209	chr2	90847154	90847362	+	26.0741	25.9548	28.4869	22.8173	25.7589	31.7939	24.3568	26.267	28.0371	28.5582	27.7223	23.4869	23.0551	27.0187	24.8369	23.3196	22.0124	18.8786	19.8613	23.8601	17.7524	18.8263	17.6056
GSMG0021371	Mtch2	mitochondrial carrier 2	chr2:90847154-90866810	2310034D24Rik,4930539J07Rik,HSPC032	ENSMUSG00000027282	56428	e2.0	2218	2302	chr2	90849371	90849455	+	53.57	52.9732	63.3269	54.5096	55.0441	63.0612	52.8566	61.1398	59.7503	72.0626	63.6487	60.0749	58.9541	62.8822	66.5924	56.5218	48.8858	46.5723	54.3412	54.0577	49.0797	47.5469	49.0453
GSMG0021371	Mtch2	mitochondrial carrier 2	chr2:90847154-90866810	2310034D24Rik,4930539J07Rik,HSPC032	ENSMUSG00000027282	56428	e1.0	210	232	chr2	90847363	90847385	+	72.3626	74.2747	80.4051	70.6455	72.5422	92.7333	72.269	81.6919	83.6103	88.8607	88.2407	78.3386	72.8383	83.9244	84.7671	67.1505	68.9315	62.6451	69.191	74.3846	62.4834	59.7616	54.934
GSMG0021371	Mtch2	mitochondrial carrier 2	chr2:90847154-90866810	2310034D24Rik,4930539J07Rik,HSPC032	ENSMUSG00000027282	56428	e3.0	2445	2551	chr2	90849598	90849704	+	72.9744	73.6542	72.5104	77.342	67.5219	73.321	67.0242	68.2797	73.8627	84.1739	70.7381	72.3091	72.4814	70.9613	80.6667	63.9247	53.4481	58.5841	66.0584	62.5888	64.2859	65.5932	66.95
GSMG0021371	Mtch2	mitochondrial carrier 2	chr2:90847154-90866810	2310034D24Rik,4930539J07Rik,HSPC032	ENSMUSG00000027282	56428	ae4.0	5663	5686	chr2	90852816	90852839	+	0.99556	NA	1.25993	1.10787	1.10043	1.08965	0.841657	1.01172	1.04846	NA	NA	1.63841	NA	0.90099	0.941873	NA	NA	NA	0.955525	1.02298	1.32941	NA	NA
GSMG0021371	Mtch2	mitochondrial carrier 2	chr2:90847154-90866810	2310034D24Rik,4930539J07Rik,HSPC032	ENSMUSG00000027282	56428	e4.0	5687	5713	chr2	90852840	90852866	+	85.3975	84.9899	82.2562	93.8956	76.3919	88.3562	73.3266	84.343	87.5737	84.2989	79.28	89.2066	80.357	81.8112	88.755	74.2268	61.6106	66.403	72.3239	77.313	73.8088	72.5863	72.2572
GSMG0021371	Mtch2	mitochondrial carrier 2	chr2:90847154-90866810	2310034D24Rik,4930539J07Rik,HSPC032	ENSMUSG00000027282	56428	ae5.0	5871	5897	chr2	90853024	90853050	+	0.948984	1.218	1.34743	1.23847	1.08325	0.971151	0.860713	1.26839	1.13293	1.27518	1.21927	1.0398	1.17321	1.33133	1.40829	1.25262	1.21715	1.01657	1.31836	1.60782	1.31809	1.52444	1.03691
GSMG0021371	Mtch2	mitochondrial carrier 2	chr2:90847154-90866810	2310034D24Rik,4930539J07Rik,HSPC032	ENSMUSG00000027282	56428	e5.0	5898	5960	chr2	90853051	90853113	+	87.7365	90.9797	93.0637	95.6073	81.1635	91.9431	83.224	91.6405	90.2332	92.3238	90.0386	98.4862	88.6545	92.2329	97.2029	82.7578	70.6449	73.2253	75.7148	85.6439	80.5244	71.0829	77.2192
GSMG0021371	Mtch2	mitochondrial carrier 2	chr2:90847154-90866810	2310034D24Rik,4930539J07Rik,HSPC032	ENSMUSG00000027282	56428	e6.0	7771	7828	chr2	90854924	90854981	+	95.5937	98.9076	104.899	105.873	90.2373	100.305	100.289	102.864	98.6434	99.9799	102.022	111.473	92.7904	98.2303	111.205	84.4786	79.4106	78.5451	79.5817	87.6836	86.3903	78.1634	79.0976
GSMG0021371	Mtch2	mitochondrial carrier 2	chr2:90847154-90866810	2310034D24Rik,4930539J07Rik,HSPC032	ENSMUSG00000027282	56428	e7.0	8283	8334	chr2	90855436	90855487	+	94.5943	91.2109	104.356	98.8499	90.203	99.3314	102.516	100.724	101.917	98.5195	104.764	108.207	89.9785	96.529	101.341	77.4871	79.1595	75.1915	76.3363	80.934	84.1664	77.6063	75.7719
GSMG0021371	Mtch2	mitochondrial carrier 2	chr2:90847154-90866810	2310034D24Rik,4930539J07Rik,HSPC032	ENSMUSG00000027282	56428	e8.0	9653	9712	chr2	90856806	90856865	+	89.8775	89.0969	98.2698	91.3258	86.5729	99.313	96.2284	96.6061	103.266	95.6314	99.6381	99.5294	92.2345	91.7872	92.0301	81.6928	78.2139	69.6443	77.973	86.0612	81.0735	74.0629	73.6248
GSMG0021372	C1qtnf4	C1q and tumor necrosis factor related protein 4	chr2:90885786-90890526	0710001E10Rik,9430004J15Rik,CTRP4	ENSMUSG00000040794	67445	e1.0	1	218	chr2	90885786	90886003	+	33.2908	31.5226	31.9815	25.4177	27.37	32.8032	30.8874	6.71034	7.86545	6.13512	7.05875	3.61415	6.42525	7.6029	7.59344	85.8522	34.5019	42.9675	38.8128	66.1836	38.9672	37.0404	30.32
GSMG0021372	C1qtnf4	C1q and tumor necrosis factor related protein 4	chr2:90885786-90890526	0710001E10Rik,9430004J15Rik,CTRP4	ENSMUSG00000040794	67445	e2.0	3595	4741	chr2	90889380	90890526	+	22.1452	22.6864	24.1717	17.5549	20.361	21.1552	24.3665	5.52242	5.55439	5.39868	5.4351	3.18221	4.66111	5.69176	6.07852	55.6598	20.9994	28.5712	28.2291	42.721	27.7203	23.7757	21.4743
GSMG0021373	Kbtbd4	kelch repeat and BTB (POZ) domain containing 4	chr2:90904740-90910560	2510026C23Rik	ENSMUSG00000005505	67136	ae1.0	74	120	chr2	90904813	90904859	+	14.2066	12.9059	15.8856	8.49158	14.0016	10.904	12.3342	7.39442	5.86962	8.87432	7.88947	8.07163	7.42143	7.41552	9.10282	12.0464	13.8305	15.7298	13.5468	15.6152	13.3381	14.5541	10.5946
GSMG0021373	Kbtbd4	kelch repeat and BTB (POZ) domain containing 4	chr2:90904740-90910560	2510026C23Rik	ENSMUSG00000005505	67136	e3.0	927	1544	chr2	90905666	90906283	+	18.6556	19.7192	18.6431	19.2338	18.3125	16.6179	16.9713	16.9246	14.564	14.5547	15.1733	15.9852	16.2897	15.9403	17.1816	17.6269	19.5197	18.3598	17.4375	18.9805	17.7586	19.4838	16.6453
GSMG0021373	Kbtbd4	kelch repeat and BTB (POZ) domain containing 4	chr2:90904740-90910560	2510026C23Rik	ENSMUSG00000005505	67136	e2.0	121	170	chr2	90904860	90904909	+	15.9386	15.0854	15.6483	10.2892	14.4507	11.6448	13.0633	8.24322	6.90621	10.1137	8.93034	8.89496	8.91169	9.13434	10.7298	13.7623	15.7626	16.7457	15.2487	17.3733	15.3616	15.3194	11.4829
GSMG0021373	Kbtbd4	kelch repeat and BTB (POZ) domain containing 4	chr2:90904740-90910560	2510026C23Rik	ENSMUSG00000005505	67136	e4.0	2806	2912	chr2	90907545	90907651	+	27.0332	23.1623	19.4985	27.924	22.9174	22.3441	21.0722	17.8716	20.266	18.6099	19.9359	20.6641	19.2724	18.2035	21.3496	20.1684	23.6416	21.4812	26.0192	20.4067	23.936	23.4997	22.7101
GSMG0021373	Kbtbd4	kelch repeat and BTB (POZ) domain containing 4	chr2:90904740-90910560	2510026C23Rik	ENSMUSG00000005505	67136	e5.0	4278	5821	chr2	90909017	90910560	+	20.0642	20.7026	19.7964	18.915	20.566	19.3412	18.3161	15.3478	15.3217	14.5699	15.1016	16.4187	16.5557	15.5048	16.4338	19.9995	20.4129	18.2715	17.7885	18.9775	18.0378	19.3387	20.2587
GSMG0021373	Kbtbd4	kelch repeat and BTB (POZ) domain containing 4	chr2:90904740-90910560	2510026C23Rik	ENSMUSG00000005505	67136	e1.0	1	73	chr2	90904740	90904812	+	7.96606	7.40091	9.98704	5.76191	7.26667	6.68311	8.16348	6.32332	4.56387	5.24631	4.66858	4.99399	5.75085	4.81669	6.68139	5.3708	7.73342	6.85767	6.05112	7.03449	7.03815	8.47162	6.31638
GSMG0021375	Celf1	CUGBP, Elav-like family member 1	chr2:90940397-91019495	1600010O03Rik,Brunol2,CUG-BP,CUG-BP1,Cugbp1,D2Wsu101e	ENSMUSG00000005506	13046	e1.0	1	245	chr2	90940397	90940641	+	4.29824	4.03912	3.52304	3.69516	4.16483	3.78481	2.83927	3.87484	2.41338	2.38815	3.01051	1.8789	3.05012	3.76648	2.84414	4.0966	1.26602	1.87969	1.61675	4.5694	2.08013	2.25211	1.4169
GSMG0021375	Celf1	CUGBP, Elav-like family member 1	chr2:90940397-91019495	1600010O03Rik,Brunol2,CUG-BP,CUG-BP1,Cugbp1,D2Wsu101e	ENSMUSG00000005506	13046	e3.0	47269	47420	chr2	90987665	90987816	+	5.50735	5.18898	5.62358	7.73531	6.8511	4.542	5.21351	5.68703	4.84316	4.43068	6.43997	6.15715	5.69085	5.32052	4.47648	2.17893	1.66627	2.98443	1.63258	2.54043	1.92284	2.48769	3.12547
GSMG0021375	Celf1	CUGBP, Elav-like family member 1	chr2:90940397-91019495	1600010O03Rik,Brunol2,CUG-BP,CUG-BP1,Cugbp1,D2Wsu101e	ENSMUSG00000005506	13046	e4.0	58184	58371	chr2	90998580	90998767	+	32.8374	34.9804	31.6366	35.1128	36.0531	28.7348	27.0137	27.2432	27.7845	26.3286	26.9916	27.2252	26.9206	28.5745	24.4007	15.9169	18.7621	17.1454	18.3789	16.8758	16.1712	17.8875	15.8656
GSMG0021375	Celf1	CUGBP, Elav-like family member 1	chr2:90940397-91019495	1600010O03Rik,Brunol2,CUG-BP,CUG-BP1,Cugbp1,D2Wsu101e	ENSMUSG00000005506	13046	e5.0	60610	60692	chr2	91001006	91001088	+	35.3478	38.646	35.2542	43.1831	38.0142	31.5145	30.3967	31.0726	29.7134	33.2953	33.2707	36.8852	31.3299	30.0677	29.8426	18.4642	21.5297	20.3879	17.6797	18.4073	16.982	25.1652	19.6258
GSMG0021375	Celf1	CUGBP, Elav-like family member 1	chr2:90940397-91019495	1600010O03Rik,Brunol2,CUG-BP,CUG-BP1,Cugbp1,D2Wsu101e	ENSMUSG00000005506	13046	e6.0	61066	61114	chr2	91001462	91001510	+	28.4718	28.8642	34.5129	34.7191	33.95	29.0725	24.7819	27.9927	25.0716	27.2128	27.151	33.0064	26.7652	27.4714	27.8755	15.447	18.2605	17.8224	14.4922	16.6167	17.0229	20.5708	16.1931
GSMG0021375	Celf1	CUGBP, Elav-like family member 1	chr2:90940397-91019495	1600010O03Rik,Brunol2,CUG-BP,CUG-BP1,Cugbp1,D2Wsu101e	ENSMUSG00000005506	13046	e7.0	62815	62949	chr2	91003211	91003345	+	40.1177	45.2925	46.0414	46.3232	42.8147	40.021	33.8861	38.3675	32.6163	37.9642	37.5395	45.1284	36.0731	39.8194	37.5465	23.5191	24.8751	26.2745	23.4201	22.4892	22.9388	25.2788	26.415
GSMG0021375	Celf1	CUGBP, Elav-like family member 1	chr2:90940397-91019495	1600010O03Rik,Brunol2,CUG-BP,CUG-BP1,Cugbp1,D2Wsu101e	ENSMUSG00000005506	13046	e8.0	63415	63494	chr2	91003811	91003890	+	45.9746	44.1267	41.7187	45.446	51.4086	45.2933	43.5787	39.6133	39.1141	41.8261	39.4311	44.7138	40.0476	42.8671	42.4691	22.6128	25.3405	31.2457	23.0645	24.6299	23.7398	24.8743	28.1354
GSMG0021375	Celf1	CUGBP, Elav-like family member 1	chr2:90940397-91019495	1600010O03Rik,Brunol2,CUG-BP,CUG-BP1,Cugbp1,D2Wsu101e	ENSMUSG00000005506	13046	e9.0	64305	64466	chr2	91004701	91004862	+	40.8504	40.2163	40.4256	39.4775	43.3821	38.4029	31.7483	35.2561	32.2771	32.4321	33.8084	35.866	34.441	35.9148	33.789	20.4753	21.4083	22.9326	18.2785	21.8105	20.131	21.2575	23.2772
GSMG0021375	Celf1	CUGBP, Elav-like family member 1	chr2:90940397-91019495	1600010O03Rik,Brunol2,CUG-BP,CUG-BP1,Cugbp1,D2Wsu101e	ENSMUSG00000005506	13046	e10.0	66224	66299	chr2	91006620	91006695	+	38.6561	39.6506	40.3832	43.4506	43.4966	37.9897	30.1729	30.1174	36.5043	32.117	32.1784	34.9756	39.3156	38.1438	29.8337	21.2126	20.6989	21.8618	23.225	21.7985	20.3093	20.4276	25.1634
GSMG0021375	Celf1	CUGBP, Elav-like family member 1	chr2:90940397-91019495	1600010O03Rik,Brunol2,CUG-BP,CUG-BP1,Cugbp1,D2Wsu101e	ENSMUSG00000005506	13046	e11.0	67776	67904	chr2	91008172	91008300	+	43.9674	38.9944	46.2361	41.3554	41.0278	37.9756	32.9211	35.2578	36.64	34.7014	37.5691	34.6686	38.0089	42.2695	35.3961	21.8667	21.7726	24.1541	18.6821	19.484	19.1789	23.2597	24.4826
GSMG0021375	Celf1	CUGBP, Elav-like family member 1	chr2:90940397-91019495	1600010O03Rik,Brunol2,CUG-BP,CUG-BP1,Cugbp1,D2Wsu101e	ENSMUSG00000005506	13046	e12.0	68809	68919	chr2	91009205	91009315	+	38.3993	34.6156	45.7657	40.9412	39.8922	37.1966	33.561	35.6412	31.5907	34.4466	34.2189	33.0295	35.2948	35.7158	30.7246	18.6634	22.4273	23.8716	21.3364	20.1684	18.0638	19.6167	21.9918
GSMG0021375	Celf1	CUGBP, Elav-like family member 1	chr2:90940397-91019495	1600010O03Rik,Brunol2,CUG-BP,CUG-BP1,Cugbp1,D2Wsu101e	ENSMUSG00000005506	13046	e13.0	69997	70182	chr2	91010393	91010578	+	39.344	35.8491	38.0722	39.3134	38.3179	35.303	30.8753	34.4074	30.4636	31.2668	32.5918	36.9019	33.0329	35.6043	30.7422	20.3757	18.4943	22.6469	20.4256	17.0853	16.8304	20.428	19.3847
GSMG0021375	Celf1	CUGBP, Elav-like family member 1	chr2:90940397-91019495	1600010O03Rik,Brunol2,CUG-BP,CUG-BP1,Cugbp1,D2Wsu101e	ENSMUSG00000005506	13046	e14.0	72303	72446	chr2	91012699	91012842	+	53.3547	53.6532	56.6209	50.5094	55.5598	47.6408	49.7525	41.3294	43.9775	46.5953	51.6535	51.8555	47.8967	48.3537	40.283	31.0241	28.4612	27.2271	29.6341	27.7774	26.966	30.1487	30.1538
GSMG0021375	Celf1	CUGBP, Elav-like family member 1	chr2:90940397-91019495	1600010O03Rik,Brunol2,CUG-BP,CUG-BP1,Cugbp1,D2Wsu101e	ENSMUSG00000005506	13046	e15.0	72842	73006	chr2	91013238	91013402	+	50.9387	52.3771	54.001	57.0449	54.1355	44.299	42.8806	40.304	42.1036	44.2889	43.6299	46.5168	48.304	44.5301	36.4703	28.9889	28.3335	30.3842	28.2103	27.8008	26.1149	28.1438	28.3858
GSMG0021375	Celf1	CUGBP, Elav-like family member 1	chr2:90940397-91019495	1600010O03Rik,Brunol2,CUG-BP,CUG-BP1,Cugbp1,D2Wsu101e	ENSMUSG00000005506	13046	ae15.0	73007	73094	chr2	91013403	91013490	+	21.2505	18.3346	19.6572	25.0019	18.7124	17.9874	16.5964	13.9072	15.705	18.3439	18.3958	16.7722	17.3614	15.82	19.8791	8.2835	10.0381	9.26851	9.91443	10.2434	7.73382	7.32124	9.96243
GSMG0021375	Celf1	CUGBP, Elav-like family member 1	chr2:90940397-91019495	1600010O03Rik,Brunol2,CUG-BP,CUG-BP1,Cugbp1,D2Wsu101e	ENSMUSG00000005506	13046	e16.0	73095	74814	chr2	91013491	91015210	+	38.6927	41.733	42.1114	43.217	40.5273	36.4312	34.1694	35.1797	32.1991	31.3858	34.5078	40.2522	35.2392	30.6455	31.0306	12.0902	14.7475	14.5534	14.2	12.7712	13.479	15.4783	15.7001
GSMG0021375	Celf1	CUGBP, Elav-like family member 1	chr2:90940397-91019495	1600010O03Rik,Brunol2,CUG-BP,CUG-BP1,Cugbp1,D2Wsu101e	ENSMUSG00000005506	13046	ae16.0	74815	76169	chr2	91015211	91016565	+	50.3088	50.472	51.6435	53.9889	51.4916	48.7307	43.7612	41.5885	42.0668	39.756	42.5259	44.2068	43.3147	39.6241	38.7304	16.3994	17.0446	19.1687	17.9502	16.3259	15.7093	18.1743	19.4449
GSMG0021375	Celf1	CUGBP, Elav-like family member 1	chr2:90940397-91019495	1600010O03Rik,Brunol2,CUG-BP,CUG-BP1,Cugbp1,D2Wsu101e	ENSMUSG00000005506	13046	e17.0	76170	79099	chr2	91016566	91019495	+	39.4189	40.1212	42.5155	38.9844	39.2277	37.7841	40.0657	31.0559	30.591	29.7711	31.646	32.9581	31.146	27.6234	29.3675	16.8918	18.4955	20.1623	20.7391	16.7837	17.7388	20.3595	21.5286
GSMG0021381	Psmc3	proteasome (prosome, macropain) 26S subunit, ATPase 3	chr2:91054016-91066369	Tatbindingprotein1,TBP-1	ENSMUSG00000002102	19182	e3.0	964	1089	chr2	91054979	91055104	+	210.217	210.461	203.771	193.5	198.91	202.466	184.109	179.306	212.997	193.625	187.038	191.862	197.625	200.077	212.145	165.699	157.387	162.133	148.841	162.706	157.28	153.94	161.217
GSMG0021381	Psmc3	proteasome (prosome, macropain) 26S subunit, ATPase 3	chr2:91054016-91066369	Tatbindingprotein1,TBP-1	ENSMUSG00000002102	19182	e4.0	1443	1547	chr2	91055458	91055562	+	192.326	179.49	183.7	166.995	169.286	172.435	179.673	161.781	183.294	170.521	169.952	176.812	169.673	178.166	192.226	146.025	143.793	141.855	129.236	145.673	127.957	132.113	140.351
GSMG0021381	Psmc3	proteasome (prosome, macropain) 26S subunit, ATPase 3	chr2:91054016-91066369	Tatbindingprotein1,TBP-1	ENSMUSG00000002102	19182	e5.0	1633	1695	chr2	91055648	91055710	+	169.699	156.528	162.067	146.17	143.939	163.522	166.863	148.667	170.509	151.328	144.779	161.13	149.476	160.087	168.668	123.533	129.09	129.719	116.794	130.884	119.67	121.532	127.662
GSMG0021381	Psmc3	proteasome (prosome, macropain) 26S subunit, ATPase 3	chr2:91054016-91066369	Tatbindingprotein1,TBP-1	ENSMUSG00000002102	19182	e6.0	1890	2027	chr2	91055905	91056042	+	175.426	168.405	166.001	149.057	156.316	174.501	176.204	152.38	171.609	153.575	155.258	151.836	149.698	170.582	177.201	131.91	127.761	136.222	122.683	140.184	126.423	125.501	132.126
GSMG0021381	Psmc3	proteasome (prosome, macropain) 26S subunit, ATPase 3	chr2:91054016-91066369	Tatbindingprotein1,TBP-1	ENSMUSG00000002102	19182	e7.0	2643	2786	chr2	91056658	91056801	+	160.397	152.809	158.481	135.147	143.044	153.303	154.19	133.427	147.628	143.049	138.006	130.345	133.135	146.342	153.339	119.511	119.023	114.197	113.349	119.25	113.534	105.49	109.755
GSMG0021381	Psmc3	proteasome (prosome, macropain) 26S subunit, ATPase 3	chr2:91054016-91066369	Tatbindingprotein1,TBP-1	ENSMUSG00000002102	19182	e8.0	2897	3045	chr2	91056912	91057060	+	134.782	129.179	138.834	120.916	118.399	133.177	129.415	119.075	131.938	121.355	119.427	115.006	117.381	127.344	135.902	97.324	96.376	104.044	99.6599	96.4681	91.6398	95.8828	94.5851
GSMG0021381	Psmc3	proteasome (prosome, macropain) 26S subunit, ATPase 3	chr2:91054016-91066369	Tatbindingprotein1,TBP-1	ENSMUSG00000002102	19182	e1.0	1	316	chr2	91054016	91054331	+	88.2043	76.2051	80.4037	66.8312	79.6157	87.8746	77.0152	75.9354	90.8063	79.4462	74.9097	69.1335	79.3245	81.9075	83.2751	63.6004	65.1598	70.7939	59.1571	67.0534	54.3958	60.6268	61.7453
GSMG0021381	Psmc3	proteasome (prosome, macropain) 26S subunit, ATPase 3	chr2:91054016-91066369	Tatbindingprotein1,TBP-1	ENSMUSG00000002102	19182	e9.0	3750	3846	chr2	91057765	91057861	+	174.035	165.337	168.123	151.513	160.539	168.678	171.154	155.063	153.626	152.798	144.029	135.568	150.728	151.4	163.701	135.87	125.86	128.633	124.25	129.999	124.036	119.128	126.857
GSMG0021381	Psmc3	proteasome (prosome, macropain) 26S subunit, ATPase 3	chr2:91054016-91066369	Tatbindingprotein1,TBP-1	ENSMUSG00000002102	19182	e10.0	3995	4140	chr2	91058010	91058155	+	180.653	175.554	183.707	156.841	168.274	175.891	188.085	157.887	165.52	159.632	148.104	146.166	163.377	165.348	177.595	140.282	150.692	145.178	134.534	140.789	131.494	128.556	132.805
GSMG0021381	Psmc3	proteasome (prosome, macropain) 26S subunit, ATPase 3	chr2:91054016-91066369	Tatbindingprotein1,TBP-1	ENSMUSG00000002102	19182	e11.0	5031	5112	chr2	91059046	91059127	+	189.678	180.37	184.418	169.448	176.334	181.789	198.177	155.702	177.456	164.858	150.649	154.875	156.777	170.853	191.675	136.291	146.595	144.997	139.484	136.132	133.08	135.708	140.77
GSMG0021381	Psmc3	proteasome (prosome, macropain) 26S subunit, ATPase 3	chr2:91054016-91066369	Tatbindingprotein1,TBP-1	ENSMUSG00000002102	19182	e12.0	5239	5422	chr2	91059254	91059437	+	99.8869	102.073	103.852	90.4435	100.023	106.553	108.245	84.1034	99.6865	87.1824	84.9793	86.6721	82.7533	93.7568	100.361	79.3357	70.6585	79.548	79.1704	74.4879	74.1556	73.775	78.7346
GSMG0021381	Psmc3	proteasome (prosome, macropain) 26S subunit, ATPase 3	chr2:91054016-91066369	Tatbindingprotein1,TBP-1	ENSMUSG00000002102	19182	e2.0	560	643	chr2	91054575	91054658	+	188.824	182.204	166.653	171.233	172.971	188.02	170.798	160.998	194.746	174.541	173.675	160.8	172.229	174.614	181.614	138.669	140.136	134.516	128.687	135.423	137.232	131.248	135.943
GSMG0021385	Acp2	acid phosphatase 2, lysosomal	chr2:91202912-91214097	Acp-2,LAP	ENSMUSG00000002103	11432	e11.0	8077	11186	chr2	91210988	91214097	+	10.5259	10.9347	10.9284	10.9928	10.6521	9.01554	10.9877	15.2006	15.6843	16.4899	15.5388	13.3466	14.0202	15.1462	13.8907	15.4404	12.452	14.6361	16.3442	10.9669	14.3131	13.9864	12.7159
GSMG0021385	Acp2	acid phosphatase 2, lysosomal	chr2:91202912-91214097	Acp-2,LAP	ENSMUSG00000002103	11432	e1.0	1	137	chr2	91202912	91203048	+	12.1269	10.742	10.4867	8.19728	9.29059	8.58644	9.63203	13.0702	16.3587	15.4789	13.8662	12.0783	12.1554	13.2038	15.1514	12.7852	12.3043	14.4053	12.0573	11.2065	12.3774	11.2006	13.7198
GSMG0021385	Acp2	acid phosphatase 2, lysosomal	chr2:91202912-91214097	Acp-2,LAP	ENSMUSG00000002103	11432	e3.0	1329	1415	chr2	91204240	91204326	+	11.9448	9.9388	9.68122	10.7937	12.3237	8.82949	11.0906	16.4006	14.8786	16.7509	16.4782	12.9736	13.7901	19.055	12.8532	16.8902	11.6477	15.8066	15.2714	15.2759	17.615	14.5088	10.2223
GSMG0021385	Acp2	acid phosphatase 2, lysosomal	chr2:91202912-91214097	Acp-2,LAP	ENSMUSG00000002103	11432	e4.0	2845	2997	chr2	91205756	91205908	+	13.9489	13.6265	11.3926	12.3077	12.8796	11.1272	12.5176	20.6063	19.9608	20.2475	20.3928	18.5346	15.8644	22.2877	16.8268	19.0588	16.4501	17.5372	16.2603	15.5389	19.4075	17.1284	14.6897
GSMG0021385	Acp2	acid phosphatase 2, lysosomal	chr2:91202912-91214097	Acp-2,LAP	ENSMUSG00000002103	11432	e5.0	3099	3197	chr2	91206010	91206108	+	12.6325	11.9571	13.9611	11.0892	10.7972	10.9258	8.54425	17.7672	17.2495	19.2048	18.2532	13.9075	13.6724	23.134	14.0905	16.4167	14.1385	14.4362	16.1306	14.5185	14.9942	17.1566	12.2752
GSMG0021385	Acp2	acid phosphatase 2, lysosomal	chr2:91202912-91214097	Acp-2,LAP	ENSMUSG00000002103	11432	e6.0	3277	3366	chr2	91206188	91206277	+	11.349	11.6239	11.4151	10.7042	12.9309	9.25131	8.06898	14.601	17.0224	18.2919	19.5707	14.8333	13.2036	15.7429	16.5011	16.3666	12.6007	14.4591	15.8886	11.7718	13.085	16.1994	12.6951
GSMG0021385	Acp2	acid phosphatase 2, lysosomal	chr2:91202912-91214097	Acp-2,LAP	ENSMUSG00000002103	11432	e7.0	3806	3938	chr2	91206717	91206849	+	11.5369	10.9542	9.73472	9.61595	13.7514	8.78798	11.8709	17.4496	16.4042	15.3123	17.9012	13.0598	14.354	17.6879	18.3024	16.8276	13.3166	16.6984	17.8856	13.2215	15.8011	15.6644	12.8781
GSMG0021385	Acp2	acid phosphatase 2, lysosomal	chr2:91202912-91214097	Acp-2,LAP	ENSMUSG00000002103	11432	e8.0	4906	4988	chr2	91207817	91207899	+	12.6687	13.3677	11.4699	9.14529	14.6685	11.2255	12.596	20.9246	17.1696	15.194	21.8313	12.8133	14.2306	19.2708	15.4753	16.8061	10.3479	13.9564	17.2892	15.0286	17.8364	15.6426	14.9737
GSMG0021385	Acp2	acid phosphatase 2, lysosomal	chr2:91202912-91214097	Acp-2,LAP	ENSMUSG00000002103	11432	e9.0	5129	5235	chr2	91208040	91208146	+	9.37154	12.0352	11.5616	10.0117	11.2329	6.82253	10.406	15.2745	14.2818	15.6064	14.2166	12.9503	14.2543	17.5414	14.9927	14.5837	13.2188	12.8542	12.8867	11.6554	12.7731	13.979	12.8207
GSMG0021385	Acp2	acid phosphatase 2, lysosomal	chr2:91202912-91214097	Acp-2,LAP	ENSMUSG00000002103	11432	e10.0	5350	5525	chr2	91208261	91208436	+	13.6028	13.8043	13.1936	13.849	12.437	10.2166	12.2135	19.092	20.5102	23.0002	19.3501	17.0391	17.7333	19.9726	16.8082	18.2523	18.7345	16.5131	17.6649	15.0419	17.6562	18.0314	13.5991
GSMG0021385	Acp2	acid phosphatase 2, lysosomal	chr2:91202912-91214097	Acp-2,LAP	ENSMUSG00000002103	11432	e2.0	690	785	chr2	91203601	91203696	+	14.1964	12.008	10.547	10.473	13.2636	11.8996	12.4266	22.4673	21.3646	20.5919	18.1103	14.6005	16.7876	20.1803	19.6448	17.9613	15.3815	16.1185	19.5793	15.397	17.9472	17.7581	14.058
GSMG0021385	Acp2	acid phosphatase 2, lysosomal	chr2:91202912-91214097	Acp-2,LAP	ENSMUSG00000002103	11432	e11.0	7696	8076	chr2	91210607	91210987	+	12.789	12.9474	12.6145	11.8604	11.8889	9.77709	10.7203	18.1086	17.2681	19.5492	18.4947	15.5567	16.9213	19.5394	14.8909	16.7276	14.1416	17.779	17.4967	13.4385	16.3664	15.0392	14.9193
GSMG0021387	Pacsin3	protein kinase C and casein kinase substrate in neurons 3	chr2:91256157-91264680	4921507A02Rik,6330413E15Rik	ENSMUSG00000027257	80708	ae4.0	3708	3711	chr2	91259864	91259867	+	1.4104	1.01589	2.51206	1.79254	NA	1.11476	1.0654	0.831176	NA	NA	1.27941	0.865758	1.98286	0.768536	1.22605	1.15243	NA	1.18914	2.51505	NA	0.888124	NA	NA
GSMG0021387	Pacsin3	protein kinase C and casein kinase substrate in neurons 3	chr2:91256157-91264680	4921507A02Rik,6330413E15Rik	ENSMUSG00000027257	80708	e4.0	3712	3771	chr2	91259868	91259927	+	2.13299	NA	2.11096	2.58727	NA	1.26251	1.43991	1.1834	0.850636	0.836783	1.13869	0.875897	1.67213	1.07179	1.35589	0.891883	NA	1.49704	3.13026	NA	NA	NA	NA
GSMG0021387	Pacsin3	protein kinase C and casein kinase substrate in neurons 3	chr2:91256157-91264680	4921507A02Rik,6330413E15Rik	ENSMUSG00000027257	80708	e5.0	4015	4105	chr2	91260171	91260261	+	4.67608	1.4333	4.44626	2.25757	2.62902	3.29224	2.90822	2.18853	1.96174	1.37098	1.98121	NA	2.90411	2.51864	2.10933	1.38341	2.17276	1.64494	3.21732	1.68966	1.33569	1.38332	1.98632
GSMG0021387	Pacsin3	protein kinase C and casein kinase substrate in neurons 3	chr2:91256157-91264680	4921507A02Rik,6330413E15Rik	ENSMUSG00000027257	80708	e6.0	4248	4404	chr2	91260404	91260560	+	4.80678	1.64653	3.37787	3.1352	2.27784	1.98687	2.44856	2.07617	0.942567	1.49576	1.5437	0.999955	2.54483	1.52604	1.30531	2.00912	1.45731	1.50096	2.84155	1.86384	NA	1.29304	1.84543
GSMG0021387	Pacsin3	protein kinase C and casein kinase substrate in neurons 3	chr2:91256157-91264680	4921507A02Rik,6330413E15Rik	ENSMUSG00000027257	80708	e7.0	5015	5250	chr2	91261171	91261406	+	3.70832	2.56737	4.31214	2.01619	2.79532	2.65001	3.20971	0.83884	1.4587	1.4766	2.40492	1.82518	1.90425	1.34661	1.00305	1.40129	1.28054	2.09251	3.56604	1.37041	0.847396	1.23458	1.00792
GSMG0021387	Pacsin3	protein kinase C and casein kinase substrate in neurons 3	chr2:91256157-91264680	4921507A02Rik,6330413E15Rik	ENSMUSG00000027257	80708	e8.0	5355	5510	chr2	91261511	91261666	+	4.43336	2.33865	3.85743	1.90244	3.17439	2.32619	4.21092	1.19487	1.37932	1.4028	2.3708	1.28088	1.986	1.57843	1.0844	1.39816	NA	1.33594	2.81867	0.844878	NA	NA	NA
GSMG0021387	Pacsin3	protein kinase C and casein kinase substrate in neurons 3	chr2:91256157-91264680	4921507A02Rik,6330413E15Rik	ENSMUSG00000027257	80708	e9.0	6612	6787	chr2	91262768	91262943	+	3.87937	2.47155	3.10292	2.18235	3.14184	1.69513	2.47338	1.43567	1.71236	2.13182	2.35316	2.37457	1.9217	2.0451	1.74748	1.10224	NA	0.907761	2.67101	1.70274	1.02366	2.0299	1.54963
GSMG0021387	Pacsin3	protein kinase C and casein kinase substrate in neurons 3	chr2:91256157-91264680	4921507A02Rik,6330413E15Rik	ENSMUSG00000027257	80708	e10.0	6903	7023	chr2	91263059	91263179	+	4.71288	3.3547	4.75874	2.70047	3.08591	2.44716	4.11673	1.46868	1.74468	1.68413	1.70363	2.41253	2.42098	2.21921	1.9253	1.8893	1.33628	1.89706	2.77666	1.11804	1.10374	3.45748	2.01074
GSMG0021387	Pacsin3	protein kinase C and casein kinase substrate in neurons 3	chr2:91256157-91264680	4921507A02Rik,6330413E15Rik	ENSMUSG00000027257	80708	e11.0	7131	7267	chr2	91263287	91263423	+	3.6786	3.5106	5.03708	3.39953	4.08362	2.7628	2.28186	1.63293	2.17748	1.96158	1.68069	1.40428	2.04202	1.73606	2.92101	2.01672	1.57845	2.0459	2.93497	1.74874	0.954873	1.75597	NA
GSMG0021387	Pacsin3	protein kinase C and casein kinase substrate in neurons 3	chr2:91256157-91264680	4921507A02Rik,6330413E15Rik	ENSMUSG00000027257	80708	e2.0	657	770	chr2	91256813	91256926	+	1.21746	NA	1.66278	NA	1.11681	1.54338	1.73923	NA	NA	NA	NA	NA	1.12887	NA	0.75869	NA	NA	NA	NA	NA	NA	NA	NA
GSMG0021387	Pacsin3	protein kinase C and casein kinase substrate in neurons 3	chr2:91256157-91264680	4921507A02Rik,6330413E15Rik	ENSMUSG00000027257	80708	e12.0	7609	7730	chr2	91263765	91263886	+	4.51755	4.06591	6.42898	3.36732	3.61782	2.81292	4.00666	1.21082	3.71931	2.73438	2.17005	1.65007	1.55826	1.78758	2.50477	2.1917	1.31741	1.95106	4.05519	1.81563	0.985403	2.04776	1.34511
GSMG0021387	Pacsin3	protein kinase C and casein kinase substrate in neurons 3	chr2:91256157-91264680	4921507A02Rik,6330413E15Rik	ENSMUSG00000027257	80708	e13.0	8035	8524	chr2	91264191	91264680	+	4.19575	2.18446	4.53574	2.63781	2.16279	1.95789	3.10239	1.61512	1.42051	2.23979	1.7477	1.33336	1.83397	1.59605	1.24483	1.46617	1.17162	1.96166	2.28741	1.41247	0.926723	1.18712	1.50441
GSMG0021388	Arfgap2	ADP-ribosylation factor GTPase activating protein 2	chr2:91265115-91277371	2310032E02Rik,Zfp289	ENSMUSG00000027255	77038	e15.0	9959	10052	chr2	91275073	91275166	+	39.6839	30.6281	35.4732	35.6993	37.7597	35.8932	40.2671	34.7168	40.2785	44.0574	40.8423	38.2079	41.7694	40.0598	46.6417	35.8653	37.8271	32.8206	38.6388	34.5361	32.0881	33.8299	33.1458
GSMG0021388	Arfgap2	ADP-ribosylation factor GTPase activating protein 2	chr2:91265115-91277371	2310032E02Rik,Zfp289	ENSMUSG00000027255	77038	e16.0	10162	10280	chr2	91275276	91275394	+	34.6464	31.6545	31.9638	35.2665	32.8644	34.2363	35.5067	31.7627	37.5576	36.4339	34.2108	39.6101	39.5403	33.2751	38.4522	33.8805	28.4777	28.8545	39.5032	28.5004	28.1898	30.0862	31.3515
GSMG0021388	Arfgap2	ADP-ribosylation factor GTPase activating protein 2	chr2:91265115-91277371	2310032E02Rik,Zfp289	ENSMUSG00000027255	77038	e3.0	1112	1184	chr2	91266226	91266298	+	6.78315	4.22493	4.32048	5.40604	5.64984	5.65281	5.00469	5.93451	5.3146	7.54963	5.53263	6.77644	7.20997	6.21424	6.77856	6.0983	5.18618	7.89875	6.61421	6.18223	5.34923	4.20661	4.71405
GSMG0021388	Arfgap2	ADP-ribosylation factor GTPase activating protein 2	chr2:91265115-91277371	2310032E02Rik,Zfp289	ENSMUSG00000027255	77038	e17.0	10651	12257	chr2	91275765	91277371	+	25.3833	23.574	26.2884	23.3183	25.3316	24.4877	25.9377	26.0562	26.2223	26.7392	25.5008	25.92	28.0287	25.8376	25.429	24.3181	23.8202	24.7795	24.8046	23.3056	23.0295	24.206	23.0981
GSMG0021388	Arfgap2	ADP-ribosylation factor GTPase activating protein 2	chr2:91265115-91277371	2310032E02Rik,Zfp289	ENSMUSG00000027255	77038	e4.0	2011	2142	chr2	91267125	91267256	+	14.6752	14.7373	14.4119	16.0658	14.4421	14.7898	16.2696	17.094	18.6867	17.0521	15.9265	19.309	18.5127	16.9569	15.4253	16.8686	15.9137	14.288	15.742	15.482	15.904	14.9478	14.2964
GSMG0021388	Arfgap2	ADP-ribosylation factor GTPase activating protein 2	chr2:91265115-91277371	2310032E02Rik,Zfp289	ENSMUSG00000027255	77038	e5.0	2222	2302	chr2	91267336	91267416	+	35.2396	29.4736	29.9801	33.3036	31.6632	30.7099	36.9213	32.2803	34.4761	39.3587	34.6991	41.6582	41.2121	38.2517	38.66	38.5969	33.0714	27.8807	34.0175	33.066	29.4032	32.0092	29.3875
GSMG0021388	Arfgap2	ADP-ribosylation factor GTPase activating protein 2	chr2:91265115-91277371	2310032E02Rik,Zfp289	ENSMUSG00000027255	77038	e1.0	1	290	chr2	91265115	91265404	+	9.06656	8.51809	6.86819	6.90911	8.83002	8.23581	7.03837	9.21032	7.75363	8.05828	7.65342	7.45012	9.09639	8.26495	7.70989	6.17931	7.22752	6.98544	5.47763	6.12029	6.05952	6.66534	5.22134
GSMG0021388	Arfgap2	ADP-ribosylation factor GTPase activating protein 2	chr2:91265115-91277371	2310032E02Rik,Zfp289	ENSMUSG00000027255	77038	e6.0	3043	3124	chr2	91268157	91268238	+	40.3691	36.6672	35.7008	42.4971	36.3278	31.5848	35.0724	35.5126	35.6194	42.4697	37.3544	46.6808	45.3602	39.5842	47.9053	40.3986	38.6809	33.4064	37.8572	31.5337	32.7633	35.2786	34.7486
GSMG0021388	Arfgap2	ADP-ribosylation factor GTPase activating protein 2	chr2:91265115-91277371	2310032E02Rik,Zfp289	ENSMUSG00000027255	77038	e7.0	3338	3394	chr2	91268452	91268508	+	23.9966	24.2559	23.3131	26.8293	24.2679	22.2577	21.2368	24.8225	23.1797	26.7875	24.5277	30.8335	29.5521	24.52	29.2729	23.5702	23.9924	19.9074	22.7619	21.3799	21.8268	24.0679	22.9597
GSMG0021388	Arfgap2	ADP-ribosylation factor GTPase activating protein 2	chr2:91265115-91277371	2310032E02Rik,Zfp289	ENSMUSG00000027255	77038	e9.0	4338	4390	chr2	91269452	91269504	+	8.3028	8.63137	8.2528	7.54486	7.94071	9.42646	6.96281	8.51831	7.79672	10.0917	10.0534	8.91415	11.1702	9.14728	9.57334	8.12504	9.93364	7.4386	6.50748	7.25009	6.36772	8.25115	7.74497
GSMG0021388	Arfgap2	ADP-ribosylation factor GTPase activating protein 2	chr2:91265115-91277371	2310032E02Rik,Zfp289	ENSMUSG00000027255	77038	e10.0	4819	4955	chr2	91269933	91270069	+	14.4806	13.675	15.1316	11.7186	15.7802	17.1877	16.8595	16.3937	14.3407	15.7786	14.3009	14.85	19.8455	14.9685	15.2102	13.6066	15.6105	12.3812	12.368	13.3043	13.9537	13.2349	13.6844
GSMG0021388	Arfgap2	ADP-ribosylation factor GTPase activating protein 2	chr2:91265115-91277371	2310032E02Rik,Zfp289	ENSMUSG00000027255	77038	e11.0	5044	5175	chr2	91270158	91270289	+	29.0939	27.781	27.4782	29.1507	28.3854	31.7587	29.5545	28.5756	31.9622	30.8897	26.5643	28.9969	35.4207	27.0413	33.373	28.2064	27.6385	25.4386	27.4461	26.6349	25.4503	26.1966	22.6274
GSMG0021388	Arfgap2	ADP-ribosylation factor GTPase activating protein 2	chr2:91265115-91277371	2310032E02Rik,Zfp289	ENSMUSG00000027255	77038	e2.0	458	576	chr2	91265572	91265690	+	16.0858	15.949	13.4826	13.4913	15.4819	13.8049	15.1393	18.6516	16.2643	15.7964	16.4823	16.0401	18.2515	15.6905	15.4743	16.9156	16.2951	17.125	15.1861	13.201	13.0873	14.7079	15.8942
GSMG0021388	Arfgap2	ADP-ribosylation factor GTPase activating protein 2	chr2:91265115-91277371	2310032E02Rik,Zfp289	ENSMUSG00000027255	77038	e12.0	8427	8555	chr2	91273541	91273669	+	41.0221	40.0255	40.2816	41.0343	40.4757	39.1117	38.9232	41.7159	43.2058	40.6266	42.3509	42.8245	49.4486	43.6255	45.8975	37.6401	38.3098	37.1186	42.9002	33.9931	34.9435	40.3536	35.3173
GSMG0021388	Arfgap2	ADP-ribosylation factor GTPase activating protein 2	chr2:91265115-91277371	2310032E02Rik,Zfp289	ENSMUSG00000027255	77038	e13.0	8639	8773	chr2	91273753	91273887	+	46.9179	39.9084	40.0472	46.5849	42.2864	44.0979	44.7595	44.4531	47.2898	45.3544	43.5893	45.87	46.2972	44.8827	53.9611	35.9049	39.2977	40.6452	46.6278	32.3973	39.3721	41.352	37.2613
GSMG0021388	Arfgap2	ADP-ribosylation factor GTPase activating protein 2	chr2:91265115-91277371	2310032E02Rik,Zfp289	ENSMUSG00000027255	77038	e14.0	9681	9807	chr2	91274795	91274921	+	38.3591	31.072	32.6053	33.5076	34.905	35.728	35.3261	33.8132	37.2258	38.8448	35.112	33.5849	41.7321	34.8702	41.2059	32.1109	35.2808	31.3679	32.8109	27.9987	32.8858	28.8864	26.9126
GSMG0021391	Ckap5	cytoskeleton associated protein 5	chr2:91526793-91620665	3110043H24Rik,4930432B04Rik,D730027C18Rik	ENSMUSG00000040549	75786	e3.0	19530	19623	chr2	91546322	91546415	+	12.5229	12.7811	14.3155	15.3105	15.587	12.9726	11.6222	14.6442	14.0079	14.956	15.623	14.0258	15.0885	13.7677	11.7431	13.6328	26.0952	15.7186	11.3506	13.4764	13.6661	15.5835	16.2724
GSMG0021391	Ckap5	cytoskeleton associated protein 5	chr2:91526793-91620665	3110043H24Rik,4930432B04Rik,D730027C18Rik	ENSMUSG00000040549	75786	e4.0	21982	22175	chr2	91548774	91548967	+	8.70365	12.8645	10.9611	11.1658	12.2438	7.84522	5.90981	12.1272	8.70844	9.08818	11.424	13.4063	15.9259	9.25055	7.41529	10.7388	13.7799	10.0767	11.3822	10.9229	10.1113	13.2561	13.4007
GSMG0021391	Ckap5	cytoskeleton associated protein 5	chr2:91526793-91620665	3110043H24Rik,4930432B04Rik,D730027C18Rik	ENSMUSG00000040549	75786	e5.0	23760	23966	chr2	91550552	91550758	+	13.9271	16.2438	14.2816	19.9018	15.8415	10.4825	9.54124	17.4795	15.3936	12.058	16.7162	18.5094	16.8919	12.6913	11.6408	12.8788	25.5491	13.9	13.1866	13.5399	14.8978	18.2811	20.7718
GSMG0021391	Ckap5	cytoskeleton associated protein 5	chr2:91526793-91620665	3110043H24Rik,4930432B04Rik,D730027C18Rik	ENSMUSG00000040549	75786	e6.0	28475	28646	chr2	91555267	91555438	+	8.58561	14.1966	13.0834	15.1062	13.0235	8.42249	5.92788	13.1061	9.29294	10.3454	11.5486	16.5071	14.158	8.11234	10.2271	11.0491	17.9914	10.9033	7.24885	10.2591	10.9109	14.1038	14.7675
GSMG0021391	Ckap5	cytoskeleton associated protein 5	chr2:91526793-91620665	3110043H24Rik,4930432B04Rik,D730027C18Rik	ENSMUSG00000040549	75786	e2.0	184	288	chr2	91526976	91527080	+	NA	NA	NA	NA	NA	NA	NA	NA	NA	NA	NA	NA	NA	NA	NA	0.87571	NA	NA	NA	NA	NA	NA	NA
GSMG0021391	Ckap5	cytoskeleton associated protein 5	chr2:91526793-91620665	3110043H24Rik,4930432B04Rik,D730027C18Rik	ENSMUSG00000040549	75786	e7.0	29708	29840	chr2	91556500	91556632	+	12.2265	16.0744	11.2344	16.1233	10.7633	10.4701	9.97846	12.6935	12.581	9.67188	10.0045	12.8355	14.3664	10.9	9.73868	12.3734	16.974	14.7876	10.0632	11.7531	11.9972	15.327	11.4614
GSMG0021391	Ckap5	cytoskeleton associated protein 5	chr2:91526793-91620665	3110043H24Rik,4930432B04Rik,D730027C18Rik	ENSMUSG00000040549	75786	e8.0	30783	30883	chr2	91557575	91557675	+	19.3271	20.1646	15.9907	19.766	17.0268	14.3976	11.2925	16.3282	21.018	13.8495	17.251	19.1155	17.8529	14.5382	13.0178	16.4842	22.8517	16.4524	15.1629	17.5546	17.1804	20.9363	17.9046
GSMG0021391	Ckap5	cytoskeleton associated protein 5	chr2:91526793-91620665	3110043H24Rik,4930432B04Rik,D730027C18Rik	ENSMUSG00000040549	75786	e9.0	32257	32370	chr2	91559049	91559162	+	17.0535	20.6365	16.7627	17.8705	16.5122	14.6649	12.3434	13.1335	18.3753	12.2589	16.4952	18.9278	16.6719	13.911	11.4792	16.149	20.3045	16.2215	15.3337	16.1681	16.8446	16.9672	17.4594
GSMG0021391	Ckap5	cytoskeleton associated protein 5	chr2:91526793-91620665	3110043H24Rik,4930432B04Rik,D730027C18Rik	ENSMUSG00000040549	75786	e10.0	34015	34119	chr2	91560807	91560911	+	10.4431	17.9332	13.3755	14.8311	14.9787	8.59784	9.30509	10.7968	11.4638	8.65745	11.8707	14.494	14.0563	10.6256	7.44055	13.573	18.2804	10.1006	9.01797	10.0254	13.8417	14.8472	12.2384
GSMG0021391	Ckap5	cytoskeleton associated protein 5	chr2:91526793-91620665	3110043H24Rik,4930432B04Rik,D730027C18Rik	ENSMUSG00000040549	75786	e11.0	35962	36051	chr2	91562754	91562843	+	12.1537	21.8567	13.1571	13.8673	17.8873	8.83768	12.1937	12.4168	12.0354	12.1131	13.5318	18.6056	17.5641	13.1282	9.79235	13.8527	24.1164	11.3802	9.50636	13.9848	18.6721	17.8961	16.1398
GSMG0021391	Ckap5	cytoskeleton associated protein 5	chr2:91526793-91620665	3110043H24Rik,4930432B04Rik,D730027C18Rik	ENSMUSG00000040549	75786	e12.0	36157	36321	chr2	91562949	91563113	+	10.2355	13.4921	10.7274	10.8388	12.3184	7.18241	6.02171	10.8866	9.05352	7.82567	11.6783	14.0485	12.0703	7.89407	7.90923	10.4388	13.4036	9.96236	7.95808	11.1564	13.4384	14.5413	13.3094
GSMG0021391	Ckap5	cytoskeleton associated protein 5	chr2:91526793-91620665	3110043H24Rik,4930432B04Rik,D730027C18Rik	ENSMUSG00000040549	75786	e13.0	37528	37656	chr2	91564320	91564448	+	13.0472	11.8507	13.7345	13.1944	14.8282	9.81824	7.26665	10.7493	10.0353	10.7371	12.8448	16.5024	14.3456	11.294	9.92697	11.486	18.3142	11.9868	9.16121	11.0208	14.0966	14.4787	15.6431
GSMG0021391	Ckap5	cytoskeleton associated protein 5	chr2:91526793-91620665	3110043H24Rik,4930432B04Rik,D730027C18Rik	ENSMUSG00000040549	75786	e14.0	38829	39011	chr2	91565621	91565803	+	18.081	18.4762	17.773	17.4432	18.6636	14.2229	14.6502	15.3167	15.2396	12.8487	14.0134	21.0478	17.2127	15.2581	10.3433	15.2736	23.3025	16.0749	14.4514	15.9159	16.3132	18.5475	18.1317
GSMG0021391	Ckap5	cytoskeleton associated protein 5	chr2:91526793-91620665	3110043H24Rik,4930432B04Rik,D730027C18Rik	ENSMUSG00000040549	75786	e15.0	41345	41458	chr2	91568137	91568250	+	15.8774	19.8108	14.8547	17.8199	17.523	12.7166	13.2711	16.8579	13.1235	11.4117	14.5394	17.9961	17.8651	15.6681	11.2547	13.5217	23.7524	11.3307	11.1635	15.0846	13.826	17.3982	17.098
GSMG0021391	Ckap5	cytoskeleton associated protein 5	chr2:91526793-91620665	3110043H24Rik,4930432B04Rik,D730027C18Rik	ENSMUSG00000040549	75786	e16.0	41845	41955	chr2	91568637	91568747	+	18.2942	23.7538	15.5667	22.7175	18.5228	14.7844	10.6788	17.0746	18.2614	15.5397	18.4894	20.9343	21.165	14.5197	13.0345	17.6647	30.8231	17.6447	13.822	16.3768	20.201	22.4809	20.0833
GSMG0021391	Ckap5	cytoskeleton associated protein 5	chr2:91526793-91620665	3110043H24Rik,4930432B04Rik,D730027C18Rik	ENSMUSG00000040549	75786	e17.0	43388	43480	chr2	91570180	91570272	+	14.797	24.0429	15.8645	18.0081	17.2723	12.8684	11.3591	14.8922	14.7463	13.7107	15.8995	18.6805	18.2502	13.4485	10.6238	16.155	22.5331	15.3096	13.0675	14.9976	15.7221	20.3249	17.7793
GSMG0021391	Ckap5	cytoskeleton associated protein 5	chr2:91526793-91620665	3110043H24Rik,4930432B04Rik,D730027C18Rik	ENSMUSG00000040549	75786	e18.0	45556	45741	chr2	91572348	91572533	+	14.6319	21.7018	15.573	19.3622	16.8215	12.8123	11.0178	16.8183	15.4578	14.9417	18.1813	19.0737	18.9593	13.4368	12.715	16.5726	20.1767	14.8766	12.3888	14.6726	15.6535	16.8495	18.6733
GSMG0021391	Ckap5	cytoskeleton associated protein 5	chr2:91526793-91620665	3110043H24Rik,4930432B04Rik,D730027C18Rik	ENSMUSG00000040549	75786	e19.0	46181	46275	chr2	91572973	91573067	+	9.55884	15.1227	10.8404	15.2424	12.2925	7.99879	7.93473	11.7158	10.107	10.0291	11.9442	12.2598	10.9944	9.71892	8.81188	10.4205	14.4553	11.6469	8.96286	7.7118	11.6154	11.2778	14.4834
GSMG0021391	Ckap5	cytoskeleton associated protein 5	chr2:91526793-91620665	3110043H24Rik,4930432B04Rik,D730027C18Rik	ENSMUSG00000040549	75786	e20.0	49224	49281	chr2	91576016	91576073	+	8.8688	14.6287	11.7151	14.4703	12.9836	8.50897	7.81211	11.4454	10.8357	9.95279	11.5464	12.727	11.9041	9.17049	9.05091	10.5457	12.3052	8.83435	8.24782	8.33497	11.598	13.1116	13.8297
GSMG0021391	Ckap5	cytoskeleton associated protein 5	chr2:91526793-91620665	3110043H24Rik,4930432B04Rik,D730027C18Rik	ENSMUSG00000040549	75786	e21.0	49371	49496	chr2	91576163	91576288	+	14.2686	22.1064	14.9413	20.2596	16.7692	10.9289	13.0868	15.755	13.8644	13.1327	14.3803	18.3201	20.0878	13.3549	11.0534	12.0785	23.0385	16.1298	13.9174	14.2543	18.5258	19.0317	19.8048
GSMG0021391	Ckap5	cytoskeleton associated protein 5	chr2:91526793-91620665	3110043H24Rik,4930432B04Rik,D730027C18Rik	ENSMUSG00000040549	75786	e22.0	50772	50911	chr2	91577564	91577703	+	20.0185	23.9032	17.9002	23.8331	22.5086	13.3728	18.9361	19.6439	20.5095	16.597	19.6674	24.0216	23.7336	18.1722	16.5535	18.2706	30.9601	20.1465	19.3523	20.4223	21.4253	20.7888	20.3315
GSMG0021391	Ckap5	cytoskeleton associated protein 5	chr2:91526793-91620665	3110043H24Rik,4930432B04Rik,D730027C18Rik	ENSMUSG00000040549	75786	e23.0	51243	51417	chr2	91578035	91578209	+	20.5969	27.5873	22.8299	23.8102	22.1548	16.7581	16.0273	23.1598	20.5216	15.5545	18.5192	24.0273	25.4965	18.6217	20.3622	22.7438	29.4795	18.598	20.4075	21.5061	21.875	19.6564	26.4913
GSMG0021391	Ckap5	cytoskeleton associated protein 5	chr2:91526793-91620665	3110043H24Rik,4930432B04Rik,D730027C18Rik	ENSMUSG00000040549	75786	e24.0	52631	52744	chr2	91579423	91579536	+	20.2618	24.2269	21.6007	23.0024	17.5796	17.2231	15.2406	19.2371	15.9467	13.7402	18.7434	22.0304	20.2893	15.3189	14.822	18.6202	22.4252	17.3247	16.1507	18.4997	20.6181	20.4162	22.2529
GSMG0021391	Ckap5	cytoskeleton associated protein 5	chr2:91526793-91620665	3110043H24Rik,4930432B04Rik,D730027C18Rik	ENSMUSG00000040549	75786	e25.0	54318	54446	chr2	91581110	91581238	+	21.9835	25.5196	20.8613	22.2468	20.6498	17.4204	16.7045	18.6908	18.1201	13.8377	19.676	23.0858	21.5174	16.9343	12.1808	18.4684	28.1762	20.3121	21.2578	19.5791	21.97	22.4258	21.6401
GSMG0021391	Ckap5	cytoskeleton associated protein 5	chr2:91526793-91620665	3110043H24Rik,4930432B04Rik,D730027C18Rik	ENSMUSG00000040549	75786	e1.0	1	58	chr2	91526793	91526850	+	4.16594	3.15201	4.86971	5.64389	6.5573	3.53722	4.2787	5.26545	3.55817	4.07663	3.63124	3.75144	4.96878	4.05922	5.03117	3.17187	6.89819	5.0241	1.69361	3.05115	3.88044	3.65358	3.96478
GSMG0021391	Ckap5	cytoskeleton associated protein 5	chr2:91526793-91620665	3110043H24Rik,4930432B04Rik,D730027C18Rik	ENSMUSG00000040549	75786	e26.0	58930	59124	chr2	91585722	91585916	+	21.5814	27.4347	19.3565	25.1643	21.1616	18.3646	17.4608	17.1905	20.5634	17.901	20.6976	24.0096	24.423	16.3411	16.817	20.7658	30.2098	19.7009	18.9309	21.4013	23.5249	25.0299	24.7766
GSMG0021391	Ckap5	cytoskeleton associated protein 5	chr2:91526793-91620665	3110043H24Rik,4930432B04Rik,D730027C18Rik	ENSMUSG00000040549	75786	e27.0	59446	59581	chr2	91586238	91586373	+	21.4202	27.8289	19.6339	21.4808	22.3792	18.4317	14.4321	20.9772	18.6768	21.0055	18.8339	24.6492	24.2779	18.02	15.1781	20.1977	29.7072	20.9116	19.5347	21.1707	21.0941	21.5695	22.4435
GSMG0021391	Ckap5	cytoskeleton associated protein 5	chr2:91526793-91620665	3110043H24Rik,4930432B04Rik,D730027C18Rik	ENSMUSG00000040549	75786	e28.0	61877	61965	chr2	91588669	91588757	+	24.3424	32.5607	22.3718	26.5358	27.9746	21.4686	17.8568	26.6572	22.5303	25.7392	22.2332	26.0287	31.963	21.1789	19.783	24.2088	34.4224	23.8636	22.7255	20.5256	24.4811	27.5159	27.6752
GSMG0021391	Ckap5	cytoskeleton associated protein 5	chr2:91526793-91620665	3110043H24Rik,4930432B04Rik,D730027C18Rik	ENSMUSG00000040549	75786	e29.0	64874	64999	chr2	91591666	91591791	+	23.2974	31.2672	20.8646	24.8307	23.555	18.136	20.3075	22.7513	21.1969	22.724	21.6006	23.2962	26.7517	18.7539	19.4298	22.7935	32.9082	20.3977	23.2395	17.5531	23.5534	28.2113	26.4361
GSMG0021391	Ckap5	cytoskeleton associated protein 5	chr2:91526793-91620665	3110043H24Rik,4930432B04Rik,D730027C18Rik	ENSMUSG00000040549	75786	e30.0	67891	68040	chr2	91594683	91594832	+	24.0777	33.7931	24.5377	28.8613	24.2965	18.2161	18.3222	23.4811	24.2357	22.7489	24.0992	27.2178	27.7574	21.466	18.8669	26.6437	33.1669	23.7233	21.0416	23.948	26.6419	25.3728	28.0511
GSMG0021391	Ckap5	cytoskeleton associated protein 5	chr2:91526793-91620665	3110043H24Rik,4930432B04Rik,D730027C18Rik	ENSMUSG00000040549	75786	e31.0	68519	68722	chr2	91595311	91595514	+	13.8931	25.0393	21.6663	20.0272	21.5547	14.3816	11.6803	18.2468	17.265	14.4282	18.0442	24.5805	20.8689	15.7306	13.3919	20.0969	21.9637	18.7166	14.0998	18.5332	23.5809	22.0845	25.9175
GSMG0021391	Ckap5	cytoskeleton associated protein 5	chr2:91526793-91620665	3110043H24Rik,4930432B04Rik,D730027C18Rik	ENSMUSG00000040549	75786	e32.0	68896	69031	chr2	91595688	91595823	+	28.4993	39.2249	30.0161	31.27	34.3345	27.2629	21.6073	23.8748	27.8101	25.0393	25.3271	32.3041	32.8662	23.632	17.0069	30.0436	40.1001	29.3985	30.2505	30.1111	29.3831	26.1146	29.3901
GSMG0021391	Ckap5	cytoskeleton associated protein 5	chr2:91526793-91620665	3110043H24Rik,4930432B04Rik,D730027C18Rik	ENSMUSG00000040549	75786	e33.0	69570	69763	chr2	91596362	91596555	+	26.185	32.0412	28.2727	28.4306	25.9933	22.091	22.7257	21.4221	21.4094	23.6297	21.5296	27.412	28.6389	22.6379	18.861	26.6999	31.4136	28.9645	24.5398	25.7256	24.8212	24.732	27.1914
GSMG0021391	Ckap5	cytoskeleton associated protein 5	chr2:91526793-91620665	3110043H24Rik,4930432B04Rik,D730027C18Rik	ENSMUSG00000040549	75786	e34.0	72414	72586	chr2	91599206	91599378	+	29.405	34.1422	26.1964	27.8456	27.0466	22.9442	24.9367	24.5576	18.0402	22.5241	21.0167	26.8033	27.0851	22.4157	18.3581	25.3241	30.8014	25.6006	25.7444	23.0235	24.6788	25.1941	26.4856
GSMG0021391	Ckap5	cytoskeleton associated protein 5	chr2:91526793-91620665	3110043H24Rik,4930432B04Rik,D730027C18Rik	ENSMUSG00000040549	75786	e35.0	73849	74022	chr2	91600641	91600814	+	27.5408	36.9098	27.9158	31.8955	27.7699	24.0131	19.6717	24.5941	22.235	22.6505	21.6154	29.9278	28.6421	23.671	18.4171	25.0573	27.5494	24.5344	29.7373	25.0721	30.1251	26.0758	30.0949
GSMG0021391	Ckap5	cytoskeleton associated protein 5	chr2:91526793-91620665	3110043H24Rik,4930432B04Rik,D730027C18Rik	ENSMUSG00000040549	75786	e36.0	74214	74334	chr2	91601006	91601126	+	29.7817	36.6575	31.5488	29.9224	31.7044	27.0236	21.3927	29.2655	26.6421	25.5828	26.3196	34.2101	32.8204	24.6148	23.6446	31.1445	27.6507	26.4091	30.6211	25.1127	34.5576	30.7457	34.1041
GSMG0021391	Ckap5	cytoskeleton associated protein 5	chr2:91526793-91620665	3110043H24Rik,4930432B04Rik,D730027C18Rik	ENSMUSG00000040549	75786	e37.0	79454	79633	chr2	91606246	91606425	+	30.2533	40.1967	32.0158	34.3647	35.1854	25.58	25.1786	28.6819	28.911	28.2239	27.4409	32.9904	30.0291	24.8983	26.2673	28.3572	31.7009	28.6107	30.4603	27.7709	35.0669	29.2257	34.327
GSMG0021391	Ckap5	cytoskeleton associated protein 5	chr2:91526793-91620665	3110043H24Rik,4930432B04Rik,D730027C18Rik	ENSMUSG00000040549	75786	e38.0	80653	80840	chr2	91607445	91607632	+	19.8877	30.685	21.111	23.1909	23.1772	19.022	19.0418	17.2026	21.6443	18.1775	19.9408	22.9173	20.7809	17.1307	15.0853	28.0523	20.0709	23.2327	21.8829	28.8651	23.1133	19.5821	23.7866
GSMG0021391	Ckap5	cytoskeleton associated protein 5	chr2:91526793-91620665	3110043H24Rik,4930432B04Rik,D730027C18Rik	ENSMUSG00000040549	75786	e39.0	85948	86023	chr2	91612740	91612815	+	21.0854	30.1225	23.4158	22.9422	22.9631	17.1696	14.9626	21.5691	18.5934	19.7508	22.5116	20.8855	22.3804	20.5211	15.0739	31.2188	22.838	21.0025	20.8805	33.0173	25.616	21.5398	25.3466
GSMG0021391	Ckap5	cytoskeleton associated protein 5	chr2:91526793-91620665	3110043H24Rik,4930432B04Rik,D730027C18Rik	ENSMUSG00000040549	75786	e40.0	88181	88369	chr2	91614973	91615161	+	15.1587	29.8816	26.7962	21.0742	23.2659	15.8804	11.2165	24.604	12.3693	14.5461	20.0789	27.1207	22.5317	14.9335	13.9403	20.1651	18.916	19.403	16.6761	22.5867	26.2351	23.2374	31.3494
GSMG0021391	Ckap5	cytoskeleton associated protein 5	chr2:91526793-91620665	3110043H24Rik,4930432B04Rik,D730027C18Rik	ENSMUSG00000040549	75786	e41.0	88450	88587	chr2	91615242	91615379	+	34.6403	48.8077	40.5349	42.2134	32.5167	29.9361	34.6576	28.4983	26.2464	27.5397	28.6991	34.5736	31.498	25.8643	22.3645	28.0019	34.3606	30.7895	30.9958	25.6431	36.1149	34.0283	38.8132
GSMG0021391	Ckap5	cytoskeleton associated protein 5	chr2:91526793-91620665	3110043H24Rik,4930432B04Rik,D730027C18Rik	ENSMUSG00000040549	75786	e42.0	89002	89085	chr2	91615794	91615877	+	26.3787	37.1287	31.9162	41.4363	31.4934	26.4427	27.5797	27.9319	22.6692	21.6065	27.7673	35.953	31.6993	23.4565	20.8715	27.0912	28.3459	29.4905	26.0793	25.6492	30.542	32.2307	32.8544
GSMG0021391	Ckap5	cytoskeleton associated protein 5	chr2:91526793-91620665	3110043H24Rik,4930432B04Rik,D730027C18Rik	ENSMUSG00000040549	75786	e43.0	89509	89668	chr2	91616301	91616460	+	32.211	40.2969	31.7943	32.5512	34.1458	26.7507	29.4128	24.0424	23.8174	22.1196	25.882	24.2583	27.7477	21.8378	19.3084	29.5255	30.8381	28.6868	27.3689	26.5812	28.4181	25.5415	29.1192
GSMG0021391	Ckap5	cytoskeleton associated protein 5	chr2:91526793-91620665	3110043H24Rik,4930432B04Rik,D730027C18Rik	ENSMUSG00000040549	75786	e44.0	92896	92959	chr2	91619688	91619751	+	48.3914	52.2654	45.2537	43.6758	46.2985	42.6745	44.4348	30.6364	31.4187	31.0859	32.3062	33.4056	41.5747	30.2923	26.4522	41.6808	50.1085	37.1645	41.8657	35.8048	37.9074	36.7505	40.2681
GSMG0021391	Ckap5	cytoskeleton associated protein 5	chr2:91526793-91620665	3110043H24Rik,4930432B04Rik,D730027C18Rik	ENSMUSG00000040549	75786	e44.0	92960	93047	chr2	91619752	91619839	+	38.1393	48.3802	41.6436	37.8331	38.0721	33.0345	36.7214	28.6494	28.5431	26.4214	29.3323	30.461	36.0031	26.9847	23.2941	35.9684	34.7808	34.0898	34.7497	33.9292	32.326	34.9815	36.0463
GSMG0021391	Ckap5	cytoskeleton associated protein 5	chr2:91526793-91620665	3110043H24Rik,4930432B04Rik,D730027C18Rik	ENSMUSG00000040549	75786	e45.0	93190	93873	chr2	91619982	91620665	+	29.4541	31.1029	27.4925	27.1108	28.2158	23.1981	26.5624	19.3539	19.5181	20.1102	18.679	21.782	24.0956	19.451	15.9328	25.41	26.5925	24.4637	23.4155	22.9939	24.4452	23.6905	25.3983
GSMG0021393	Arhgap1	Rho GTPase activating protein 1	chr2:91650118-91672318	B230365D05Rik,Cdc42GAP,p50rhoGAP	ENSMUSG00000027247	228359	e6.0	12181	12268	chr2	91662298	91662385	+	45.5979	42.5379	40.5034	43.0769	35.2368	42.3579	35.816	41.9171	48.589	46.3701	43.5989	43.2661	43.953	47.0711	45.8298	37.2641	38.601	32.1225	28.1736	33.8402	31.5895	37.4741	34.8465
GSMG0021393	Arhgap1	Rho GTPase activating protein 1	chr2:91650118-91672318	B230365D05Rik,Cdc42GAP,p50rhoGAP	ENSMUSG00000027247	228359	e1.0	1	135	chr2	91650118	91650252	+	10.1125	9.21132	9.44344	9.74347	12.2627	11.7833	11.679	9.09566	7.19924	9.03185	7.66389	7.21598	8.94199	8.56635	9.09693	8.44063	8.33992	9.30985	8.47024	8.16006	8.76163	7.74368	6.6718
GSMG0021393	Arhgap1	Rho GTPase activating protein 1	chr2:91650118-91672318	B230365D05Rik,Cdc42GAP,p50rhoGAP	ENSMUSG00000027247	228359	ae2.0	1632	1646	chr2	91651749	91651763	+	4.60493	3.3811	5.62909	3.28086	5.6636	5.14183	3.6847	5.16654	4.28426	5.3813	3.7522	3.40747	4.18789	4.79784	4.92005	4.85924	3.75148	2.85261	4.54612	2.91694	4.71371	4.01589	4.67889
GSMG0021393	Arhgap1	Rho GTPase activating protein 1	chr2:91650118-91672318	B230365D05Rik,Cdc42GAP,p50rhoGAP	ENSMUSG00000027247	228359	e2.0	1647	1706	chr2	91651764	91651823	+	30.5825	31.4121	32.7671	24.1855	30.1353	35.2428	31.8178	30.4694	28.4439	29.2861	28.3188	28.4121	30.2405	33.2107	29.683	29.5424	30.8128	28.0738	22.0409	26.0764	24.9548	26.1664	23.7687
GSMG0021393	Arhgap1	Rho GTPase activating protein 1	chr2:91650118-91672318	B230365D05Rik,Cdc42GAP,p50rhoGAP	ENSMUSG00000027247	228359	e7.0	18080	18211	chr2	91668197	91668328	+	41.6411	42.4804	39.2853	34.4845	35.9135	39.3599	37.0689	39.8673	40.0236	39.8666	38.4779	38.5905	41.9791	42.6102	39.8286	32.9078	36.5888	34.4757	31.3053	29.4279	34.7927	36.0818	28.7455
GSMG0021393	Arhgap1	Rho GTPase activating protein 1	chr2:91650118-91672318	B230365D05Rik,Cdc42GAP,p50rhoGAP	ENSMUSG00000027247	228359	e8.0	18369	18455	chr2	91668486	91668572	+	33.9143	35.4209	35.1025	32.2953	36.2979	34.1482	30.9552	40.5393	32.8484	32.453	37.8641	41.4699	41.3323	33.9464	39.7676	31.3042	31.4787	30.2318	32.9886	26.6189	28.0188	28.7446	28.4199
GSMG0021393	Arhgap1	Rho GTPase activating protein 1	chr2:91650118-91672318	B230365D05Rik,Cdc42GAP,p50rhoGAP	ENSMUSG00000027247	228359	e9.0	18612	18710	chr2	91668729	91668827	+	35.374	38.1599	36.2768	32.7765	37.3893	39.6223	31.5233	39.2342	37.3275	37.1949	39.9239	39.4556	42.626	38.9238	40.8276	34.7573	30.7735	27.3718	32.8364	27.3325	29.474	33.4082	32.4825
GSMG0021393	Arhgap1	Rho GTPase activating protein 1	chr2:91650118-91672318	B230365D05Rik,Cdc42GAP,p50rhoGAP	ENSMUSG00000027247	228359	e10.0	19069	19176	chr2	91669186	91669293	+	34.9862	39.6104	33.2077	35.0669	37.7984	40.7156	30.0242	34.4215	39.0982	36.6023	35.4669	32.389	42.8896	38.0761	41.7291	33.7324	34.4528	29.7365	30.6718	30.1934	33.1867	33.336	32.0684
GSMG0021393	Arhgap1	Rho GTPase activating protein 1	chr2:91650118-91672318	B230365D05Rik,Cdc42GAP,p50rhoGAP	ENSMUSG00000027247	228359	e11.0	19268	19344	chr2	91669385	91669461	+	31.4536	32.0304	30.2794	25.928	32.3585	32.574	34.0511	28.4671	34.3737	35.4683	30.9778	27.7425	32.1952	32.5019	33.0898	26.5495	30.3534	25.7397	23.7246	25.7897	21.6919	26.3125	28.8083
GSMG0021393	Arhgap1	Rho GTPase activating protein 1	chr2:91650118-91672318	B230365D05Rik,Cdc42GAP,p50rhoGAP	ENSMUSG00000027247	228359	e12.0	19535	19612	chr2	91669652	91669729	+	33.4204	35.4823	39.5391	25.9657	37.3148	38.9606	37.6828	32.5153	39.9643	38.7237	35.1294	32.8147	37.3654	39.3136	33.5245	29.5625	31.402	27.6957	30.2366	27.2519	26.4497	29.3869	28.5604
GSMG0021393	Arhgap1	Rho GTPase activating protein 1	chr2:91650118-91672318	B230365D05Rik,Cdc42GAP,p50rhoGAP	ENSMUSG00000027247	228359	e13.0	20029	20157	chr2	91670146	91670274	+	39.7283	39.2629	40.7126	38.3218	42.756	41.5994	39.1958	42.8736	44.2961	43.2827	39.2572	40.1667	42.1501	42.3202	38.6879	35.8671	42.1875	32.7642	34.1355	32.8358	31.436	36.4805	32.2572
GSMG0021393	Arhgap1	Rho GTPase activating protein 1	chr2:91650118-91672318	B230365D05Rik,Cdc42GAP,p50rhoGAP	ENSMUSG00000027247	228359	e14.0	20349	20452	chr2	91670466	91670569	+	47.4264	44.9906	43.0187	42.8734	45.7805	46.1014	47.0565	44.4732	50.1032	44.0484	43.8076	47.1376	46.2804	43.6149	45.8911	37.2086	39.7235	40.303	40.2604	37.8674	38.9875	42.9414	41.9518
GSMG0021393	Arhgap1	Rho GTPase activating protein 1	chr2:91650118-91672318	B230365D05Rik,Cdc42GAP,p50rhoGAP	ENSMUSG00000027247	228359	e15.0	20595	22201	chr2	91670712	91672318	+	36.426	36.6369	35.5035	35.181	35.7877	37.9461	34.2772	33.2262	34.9166	35.6368	34.796	34.4544	36.3186	35.1759	35.1408	29.2823	28.0384	28.3178	27.2398	29.5765	27.4743	29.7138	30.4331
GSMG0021393	Arhgap1	Rho GTPase activating protein 1	chr2:91650118-91672318	B230365D05Rik,Cdc42GAP,p50rhoGAP	ENSMUSG00000027247	228359	ae4.0	3926	3955	chr2	91654043	91654072	+	4.34651	5.045	4.72078	5.45248	6.40662	5.8413	5.88296	4.85019	7.24809	4.6198	7.18769	6.56771	4.91701	6.37502	7.16199	6.00649	5.59471	5.57593	3.80534	4.94759	3.59818	4.30716	2.3993
GSMG0021393	Arhgap1	Rho GTPase activating protein 1	chr2:91650118-91672318	B230365D05Rik,Cdc42GAP,p50rhoGAP	ENSMUSG00000027247	228359	e4.0	3956	4090	chr2	91654073	91654207	+	39.2486	39.6054	39.6247	32.5599	40.7713	41.4517	36.4179	37.215	43.3462	40.9325	38.7328	36.2679	42.943	41.686	39.0145	33.8649	36.2912	31.3835	29.0912	30.468	33.9507	31.8377	29.3068
GSMG0021393	Arhgap1	Rho GTPase activating protein 1	chr2:91650118-91672318	B230365D05Rik,Cdc42GAP,p50rhoGAP	ENSMUSG00000027247	228359	e5.0	4319	4414	chr2	91654436	91654531	+	40.713	38.3295	35.3123	36.4536	35.7705	38.7815	32.4849	40.1778	43.7349	41.3183	38.3088	42.7216	42.8042	41.1744	40.2329	30.166	36.1202	29.4311	31.4153	31.0983	33.7517	31.3933	31.9453
GSMG0021394	Harbi1	harbinger transposase derived 1	chr2:91710910-91721545	D230010M03Rik	ENSMUSG00000027243	241547	e4.0	9445	10636	chr2	91720354	91721545	+	2.76503	3.43744	3.07433	3.45215	3.00935	2.80174	3.29195	3.07605	2.86783	2.913	2.647	3.42151	2.57741	3.05257	3.37506	4.11605	3.33124	3.31821	3.30009	3.43167	3.36474	3.90861	3.65929
GSMG0021394	Harbi1	harbinger transposase derived 1	chr2:91710910-91721545	D230010M03Rik	ENSMUSG00000027243	241547	e2.0	1171	1956	chr2	91712080	91712865	+	3.24627	3.38748	3.70914	4.6745	3.06086	4.59281	2.70813	3.97866	3.58914	4.63869	3.49064	3.70281	3.89347	3.12322	5.04082	4.09204	4.83927	4.11123	4.53949	4.49762	3.62748	4.53072	4.11464
GSMG0021394	Harbi1	harbinger transposase derived 1	chr2:91710910-91721545	D230010M03Rik	ENSMUSG00000027243	241547	e1.0	1	342	chr2	91710910	91711251	+	1.26595	1.10369	1.5669	1.29222	1.28888	1.55467	1.36052	1.59269	1.87078	1.55899	1.28689	1.75144	1.69652	2.00137	1.97491	1.61291	1.38765	1.32829	2.27833	1.30934	2.23818	2.37192	1.78803
GSMG0021395	Ambra1	autophagy/beclin 1 regulator 1	chr2:91730138-91918848	2310079H06Rik,D030051N19Rik	ENSMUSG00000040506	228361	e13.0	145579	145689	chr2	91875716	91875826	+	15.8928	18.7696	14.5537	14.8852	16.0387	18.8575	13.381	19.2353	18.6593	16.0271	20.8068	18.5652	16.9254	18.2345	17.5539	17.5253	19.2502	16.8982	15.2335	17.6328	20.1225	21.2438	17.1717
GSMG0021395	Ambra1	autophagy/beclin 1 regulator 1	chr2:91730138-91918848	2310079H06Rik,D030051N19Rik	ENSMUSG00000040506	228361	e14.0	155464	155652	chr2	91885601	91885789	+	21.3389	19.6117	17.1456	18.0246	16.149	15.4315	17.9208	19.2005	18.32	17.7164	21.0012	15.7091	19.9385	17.0279	17.4762	19.0148	19.5871	15.1675	13.5352	21.2889	18.2318	18.442	15.4023
GSMG0021395	Ambra1	autophagy/beclin 1 regulator 1	chr2:91730138-91918848	2310079H06Rik,D030051N19Rik	ENSMUSG00000040506	228361	e15.0	156687	156841	chr2	91886824	91886978	+	17.0623	17.9977	15.0159	14.8011	18.1759	15.4587	13.9209	17.6088	14.9172	17.2002	16.2888	16.9108	18.7689	18.4628	15.6948	16.5409	16.6521	17.1181	13.4464	21.1694	15.1802	18.0221	15.0493
GSMG0021395	Ambra1	autophagy/beclin 1 regulator 1	chr2:91730138-91918848	2310079H06Rik,D030051N19Rik	ENSMUSG00000040506	228361	e16.0	170361	170399	chr2	91900498	91900536	+	15.8967	17.949	18.3958	15.4292	16.4254	17.6543	17.1331	17.301	14.8426	15.7391	17.8991	17.4808	19.9593	18.3212	14.017	13.8022	15.4717	17.614	13.3869	18.0997	17.3225	18.5953	15.8811
GSMG0021395	Ambra1	autophagy/beclin 1 regulator 1	chr2:91730138-91918848	2310079H06Rik,D030051N19Rik	ENSMUSG00000040506	228361	e16.0	170400	170500	chr2	91900537	91900637	+	18.6743	19.4845	18.4673	18.4046	17.7501	18.8849	16.8394	17.4517	17.1251	16.7991	18.8517	17.4835	20.3164	19.9082	16.9217	14.1364	18.9514	18.9565	16.3325	19.598	17.324	18.7844	15.5051
GSMG0021395	Ambra1	autophagy/beclin 1 regulator 1	chr2:91730138-91918848	2310079H06Rik,D030051N19Rik	ENSMUSG00000040506	228361	e17.0	180160	180252	chr2	91910297	91910389	+	16.9115	21.0186	17.0727	17.4544	16.6394	17.5922	14.6724	18.1182	16.3813	20.0119	17.4412	15.7651	17.2093	18.2814	16.9766	15.3207	14.5598	17.6728	16.8894	17.0369	16.2845	17.4681	14.7806
GSMG0021395	Ambra1	autophagy/beclin 1 regulator 1	chr2:91730138-91918848	2310079H06Rik,D030051N19Rik	ENSMUSG00000040506	228361	e18.0	181277	181470	chr2	91911414	91911607	+	20.3036	20.0453	15.5886	19.7685	17.8963	18.2788	19.9838	17.022	18.7723	21.5719	18.7884	17.2431	18.8555	20.5097	18.6927	17.6935	19.1003	16.6781	17.4144	20.1588	17.4047	18.4351	16.6324
GSMG0021395	Ambra1	autophagy/beclin 1 regulator 1	chr2:91730138-91918848	2310079H06Rik,D030051N19Rik	ENSMUSG00000040506	228361	e19.0	187190	188667	chr2	91917327	91918804	+	17.1342	18.0321	17.5149	16.5501	15.6071	16.3828	17.0505	14.479	16.0811	15.5843	16.7345	14.5288	16.0201	15.985	15.1067	17.5448	17.723	15.9054	16.7379	17.7938	16.3688	15.8383	14.3296
GSMG0021395	Ambra1	autophagy/beclin 1 regulator 1	chr2:91730138-91918848	2310079H06Rik,D030051N19Rik	ENSMUSG00000040506	228361	e19.0	188668	188711	chr2	91918805	91918848	+	NA	NA	NA	1.07586	NA	1.22059	NA	NA	NA	NA	NA	0.813412	NA	0.953923	NA	0.960924	NA	1.0919	NA	NA	NA	NA	1.17953
GSMG0021395	Ambra1	autophagy/beclin 1 regulator 1	chr2:91730138-91918848	2310079H06Rik,D030051N19Rik	ENSMUSG00000040506	228361	e1.0	1	242	chr2	91730138	91730379	+	4.456	5.57436	4.48045	4.47404	4.72291	3.75944	2.9676	4.69122	6.57526	4.7772	4.95987	3.85035	5.43442	5.06357	4.86414	6.29328	5.38331	5.15009	3.54492	7.24966	5.86899	6.14361	4.83611
GSMG0021395	Ambra1	autophagy/beclin 1 regulator 1	chr2:91730138-91918848	2310079H06Rik,D030051N19Rik	ENSMUSG00000040506	228361	e2.0	36310	36563	chr2	91766447	91766700	+	8.80234	10.7567	9.04042	9.21873	8.07042	8.02764	5.75227	9.6103	10.3349	10.0995	11.5728	11.3844	9.44401	10.8166	9.90303	9.56243	10.9801	11.469	8.50234	9.87865	11.6013	12.5461	9.74463
GSMG0021395	Ambra1	autophagy/beclin 1 regulator 1	chr2:91730138-91918848	2310079H06Rik,D030051N19Rik	ENSMUSG00000040506	228361	e3.0	36920	36978	chr2	91767057	91767115	+	11.6834	15.8052	12.3794	12.0957	10.2395	10.9061	8.2044	15.4309	12.3311	11.2836	15.8202	14.8639	13.5139	13.2843	11.9706	13.3355	14.4703	14.453	11.1077	13.8346	12.3813	13.5494	11.6068
GSMG0021395	Ambra1	autophagy/beclin 1 regulator 1	chr2:91730138-91918848	2310079H06Rik,D030051N19Rik	ENSMUSG00000040506	228361	e4.0	37553	37736	chr2	91767690	91767873	+	11.2482	13.6314	10.3865	13.4083	8.96492	9.22619	9.1384	12.8057	11.0353	10.8835	12.6205	13.4412	11.4139	12.4075	11.3963	9.25066	13.7322	12.9435	10.7781	11.1572	10.3064	12.6976	11.4354
GSMG0021395	Ambra1	autophagy/beclin 1 regulator 1	chr2:91730138-91918848	2310079H06Rik,D030051N19Rik	ENSMUSG00000040506	228361	e5.0	38778	38950	chr2	91768915	91769087	+	9.44927	13.6157	11.5065	12.4806	11.177	7.52482	10.3657	11.5412	10.1825	13.6504	13.6045	14.2736	11.7315	12.3514	11.5287	11.5775	14.5421	11.8622	10.1954	10.6621	14.7262	15.0545	11.177
GSMG0021395	Ambra1	autophagy/beclin 1 regulator 1	chr2:91730138-91918848	2310079H06Rik,D030051N19Rik	ENSMUSG00000040506	228361	e6.0	40774	40840	chr2	91770911	91770977	+	9.69527	12.0205	9.15042	9.31224	9.61262	7.19296	7.22113	7.0984	9.78151	10.9186	10.6603	11.3882	9.69738	10.5235	9.90126	8.98317	11.7519	11.9984	8.79142	11.446	10.3448	10.7116	8.713
GSMG0021395	Ambra1	autophagy/beclin 1 regulator 1	chr2:91730138-91918848	2310079H06Rik,D030051N19Rik	ENSMUSG00000040506	228361	e7.0	42154	43610	chr2	91772291	91773747	+	9.99709	11.4879	9.47415	10.0263	9.87473	9.27817	9.36934	11.3299	10.798	10.6867	11.9734	11.6505	11.2678	11.7434	10.8332	11.7487	12.6554	10.4406	9.49474	11.9249	10.9781	12.2674	9.5226
GSMG0021395	Ambra1	autophagy/beclin 1 regulator 1	chr2:91730138-91918848	2310079H06Rik,D030051N19Rik	ENSMUSG00000040506	228361	e8.0	74887	74973	chr2	91805024	91805110	+	10.9615	13.0621	11.3845	10.2832	10.6972	10.5138	8.58966	11.3996	12.203	10.2111	12.1146	12.2563	11.1461	8.45943	12.3947	10.9837	12.7163	10.4706	8.82546	11.501	14.2539	11.0816	9.2189
GSMG0021395	Ambra1	autophagy/beclin 1 regulator 1	chr2:91730138-91918848	2310079H06Rik,D030051N19Rik	ENSMUSG00000040506	228361	e9.0	79893	80072	chr2	91810030	91810209	+	15	17.9686	17.9031	15.2681	16.1795	15.3163	13.7206	14.5261	14.3434	14.5085	18.1461	13.3335	16.7297	16.3242	13.9693	16.8111	18.8666	16.3812	14.054	16.0447	18.8837	17.9749	13.4286
GSMG0021395	Ambra1	autophagy/beclin 1 regulator 1	chr2:91730138-91918848	2310079H06Rik,D030051N19Rik	ENSMUSG00000040506	228361	e10.0	94323	94403	chr2	91824460	91824540	+	15.1086	21.8928	20.4891	16.5876	17.1436	16.2318	15.3187	18.225	17.4021	14.897	20.1114	17.1884	15.5709	19.9053	15.4446	16.7706	21.28	15.7511	15.1149	19.6975	18.5842	18.7623	14.6742
GSMG0021395	Ambra1	autophagy/beclin 1 regulator 1	chr2:91730138-91918848	2310079H06Rik,D030051N19Rik	ENSMUSG00000040506	228361	e11.0	95115	95215	chr2	91825252	91825352	+	12.8151	15.7862	15.2173	13.6481	15.1183	15.449	11.4179	15.7002	15.2913	12.8182	17.2003	15.7173	14.3153	14.2311	16.358	14.6445	18.227	14.8102	15.9161	16.9922	15.4686	17.5456	13.4445
GSMG0021407	NULL	NULL	chr2:92058579-92062163	NULL	NULL	NULL	e1.0	1	3585	chr2	92058579	92062163	+	9.01424	7.25979	9.71856	8.28737	9.77731	10.5113	9.90787	5.83743	5.51251	5.67139	5.71351	7.03724	6.81017	5.906	5.34108	18.2808	15.6878	15.4429	19.1762	14.7147	14.7696	16.23	16.4486
GSMG0021408	Phf21a	PHD finger protein 21A	chr2:92184182-92364666	80kDa,Bhc80,Braf35/HDACcomplex(Bhc),D030065N23Rik,PFTF1	ENSMUSG00000058318	192285	e9.0	136048	136278	chr2	92320229	92320459	+	6.05698	5.47786	5.47893	6.51338	5.41935	5.70612	4.40345	5.05248	4.96766	4.24697	4.80592	5.1926	5.02478	5.36908	3.40527	3.94985	3.65558	3.69021	4.16013	4.19445	4.1695	4.32004	2.49381
GSMG0021408	Phf21a	PHD finger protein 21A	chr2:92184182-92364666	80kDa,Bhc80,Braf35/HDACcomplex(Bhc),D030065N23Rik,PFTF1	ENSMUSG00000058318	192285	e10.0	142732	142735	chr2	92326913	92326916	+	4.98321	4.13175	3.74862	4.82388	4.38913	1.35488	3.05358	1.94005	2.10421	1.20982	3.53754	3.44876	4.81457	2.71167	0.932781	3.64729	2.10109	1.84156	2.11638	3.21132	1.4656	2.92916	1.56172
GSMG0021408	Phf21a	PHD finger protein 21A	chr2:92184182-92364666	80kDa,Bhc80,Braf35/HDACcomplex(Bhc),D030065N23Rik,PFTF1	ENSMUSG00000058318	192285	e10.0	142736	142983	chr2	92326917	92327164	+	7.22062	7.92511	6.37908	8.22122	8.50994	5.42878	7.15442	5.61112	6.07678	5.44655	6.21461	5.62616	8.15101	5.63246	4.71431	5.60774	2.7532	4.08398	4.21028	5.47508	5.09484	4.55752	3.60211
GSMG0021408	Phf21a	PHD finger protein 21A	chr2:92184182-92364666	80kDa,Bhc80,Braf35/HDACcomplex(Bhc),D030065N23Rik,PFTF1	ENSMUSG00000058318	192285	e11.0	144131	144134	chr2	92328312	92328315	+	8.36313	8.59889	8.98698	11.4204	11.6284	10.3344	8.56311	7.4663	5.64549	8.20052	6.42998	6.60049	8.95029	7.28002	5.86358	5.44936	3.52239	5.83555	6.09675	7.9733	6.29995	4.92501	6.07298
GSMG0021408	Phf21a	PHD finger protein 21A	chr2:92184182-92364666	80kDa,Bhc80,Braf35/HDACcomplex(Bhc),D030065N23Rik,PFTF1	ENSMUSG00000058318	192285	e11.0	144135	144220	chr2	92328316	92328401	+	10.0965	9.97695	8.88167	11.3878	10.983	8.76033	9.81246	9.72102	7.25365	8.59282	8.11881	7.6765	9.69803	7.76057	5.76179	6.49094	3.57154	5.37093	5.40982	8.30318	7.47279	6.93273	5.59565
GSMG0021408	Phf21a	PHD finger protein 21A	chr2:92184182-92364666	80kDa,Bhc80,Braf35/HDACcomplex(Bhc),D030065N23Rik,PFTF1	ENSMUSG00000058318	192285	e12.0	146334	146627	chr2	92330515	92330808	+	11.3817	7.40555	7.93759	9.85962	10.2215	9.16927	10.7831	8.55128	7.80473	9.82652	8.7615	7.78131	9.39619	8.96089	7.45474	7.09082	6.15064	5.44905	5.32594	6.35862	6.04654	6.79503	6.19124
GSMG0021408	Phf21a	PHD finger protein 21A	chr2:92184182-92364666	80kDa,Bhc80,Braf35/HDACcomplex(Bhc),D030065N23Rik,PFTF1	ENSMUSG00000058318	192285	e13.0	160363	160367	chr2	92344544	92344548	+	15.6684	13.0049	13.2714	11.5774	16.5224	14.9404	14.2604	12.1889	10.1661	12.963	13.5155	14.0453	11.5904	12.4205	11.1549	9.43008	8.92801	8.8686	7.99629	8.88585	8.60966	10.3695	8.67693
GSMG0021408	Phf21a	PHD finger protein 21A	chr2:92184182-92364666	80kDa,Bhc80,Braf35/HDACcomplex(Bhc),D030065N23Rik,PFTF1	ENSMUSG00000058318	192285	e13.0	160368	160461	chr2	92344549	92344642	+	13.4231	11.6056	10.5901	9.928	11.5529	11.0806	8.97948	8.4786	8.65424	10.0804	9.59245	9.96815	7.57573	9.51415	7.0843	7.31066	7.22028	8.72159	6.84678	5.88203	6.82339	8.07652	5.9381
GSMG0021408	Phf21a	PHD finger protein 21A	chr2:92184182-92364666	80kDa,Bhc80,Braf35/HDACcomplex(Bhc),D030065N23Rik,PFTF1	ENSMUSG00000058318	192285	e14.0	163815	163866	chr2	92347996	92348047	+	10.9287	9.87568	9.11952	12.2955	12.0799	9.5369	7.94614	8.02167	10.6169	8.21715	9.53302	8.94426	7.07431	8.28802	5.83475	7.70954	6.47511	8.44218	6.92545	6.21432	8.08696	8.67317	6.01353
GSMG0021408	Phf21a	PHD finger protein 21A	chr2:92184182-92364666	80kDa,Bhc80,Braf35/HDACcomplex(Bhc),D030065N23Rik,PFTF1	ENSMUSG00000058318	192285	e15.0	164697	164776	chr2	92348878	92348957	+	12.0693	10.8853	10.596	12.6688	12.9746	11.633	13.2926	9.72378	9.14354	8.98221	10.1249	11.4211	8.80831	9.59142	8.29506	9.40354	6.84254	7.63186	6.98806	8.80995	8.66557	8.96625	6.60659
GSMG0021408	Phf21a	PHD finger protein 21A	chr2:92184182-92364666	80kDa,Bhc80,Braf35/HDACcomplex(Bhc),D030065N23Rik,PFTF1	ENSMUSG00000058318	192285	e16.0	165207	165267	chr2	92349388	92349448	+	11.7529	13.2795	12.6498	12.4214	11.5077	9.84113	14.3288	9.03299	6.6644	9.40009	10.7259	12.4726	7.96618	8.35553	8.28391	7.99816	6.84017	8.68769	8.15119	9.97913	7.77598	7.9134	6.57476
GSMG0021408	Phf21a	PHD finger protein 21A	chr2:92184182-92364666	80kDa,Bhc80,Braf35/HDACcomplex(Bhc),D030065N23Rik,PFTF1	ENSMUSG00000058318	192285	e17.0	167428	167450	chr2	92351609	92351631	+	10.1238	11.3741	10.766	11.1967	11.8505	7.63582	10.4922	8.73206	6.04871	8.34949	9.48727	10.0211	7.20097	8.80125	5.20577	6.40086	4.47182	8.10203	8.19117	7.51231	6.61594	6.24363	5.38967
GSMG0021408	Phf21a	PHD finger protein 21A	chr2:92184182-92364666	80kDa,Bhc80,Braf35/HDACcomplex(Bhc),D030065N23Rik,PFTF1	ENSMUSG00000058318	192285	e18.0	167520	167683	chr2	92351701	92351864	+	NA	NA	NA	NA	NA	NA	NA	0.83063	NA	1.12371	NA	NA	NA	NA	NA	NA	NA	NA	NA	NA	NA	NA	NA
GSMG0021408	Phf21a	PHD finger protein 21A	chr2:92184182-92364666	80kDa,Bhc80,Braf35/HDACcomplex(Bhc),D030065N23Rik,PFTF1	ENSMUSG00000058318	192285	e1.0	1	171	chr2	92184182	92184352	+	4.12519	3.57387	2.94652	4.16917	4.129	3.19341	4.43632	2.90032	2.43966	3.95501	2.63258	2.49883	2.7792	3.80996	3.30942	2.93269	2.39298	1.6689	3.15935	2.91048	2.23622	2.7101	3.42248
GSMG0021408	Phf21a	PHD finger protein 21A	chr2:92184182-92364666	80kDa,Bhc80,Braf35/HDACcomplex(Bhc),D030065N23Rik,PFTF1	ENSMUSG00000058318	192285	e19.0	172683	172838	chr2	92356864	92357019	+	9.92105	9.56602	8.32204	11.4823	11.1906	8.04271	10.7879	8.34741	8.65408	9.53757	8.59397	10.6716	10.1909	8.39708	5.19279	7.80206	6.05411	7.30133	8.06415	8.73075	6.4359	7.06311	4.56808
GSMG0021408	Phf21a	PHD finger protein 21A	chr2:92184182-92364666	80kDa,Bhc80,Braf35/HDACcomplex(Bhc),D030065N23Rik,PFTF1	ENSMUSG00000058318	192285	e20.0	174513	174588	chr2	92358694	92358769	+	12.424	11.6242	11.1054	13.1975	12.2522	10.4234	15.0195	9.00472	9.30315	10.4468	11.8942	11.0631	12.2747	11.5645	6.01494	8.48572	8.60442	8.37946	7.26739	9.27983	7.68926	7.61225	5.89106
GSMG0021408	Phf21a	PHD finger protein 21A	chr2:92184182-92364666	80kDa,Bhc80,Braf35/HDACcomplex(Bhc),D030065N23Rik,PFTF1	ENSMUSG00000058318	192285	e21.0	174925	175028	chr2	92359106	92359209	+	7.56848	8.22133	8.61677	10.7807	8.96654	6.39747	8.25787	6.7766	5.57245	7.0912	8.59789	8.03992	7.77437	7.98805	6.03479	7.12281	6.13336	4.78849	5.85279	5.52767	5.85712	6.39759	4.52804
GSMG0021408	Phf21a	PHD finger protein 21A	chr2:92184182-92364666	80kDa,Bhc80,Braf35/HDACcomplex(Bhc),D030065N23Rik,PFTF1	ENSMUSG00000058318	192285	e22.0	175988	180485	chr2	92360169	92364666	+	4.44769	4.46791	4.14441	4.83442	4.81261	3.83595	4.18903	3.31413	3.30539	3.22277	3.57857	3.31324	3.71407	3.20803	2.69716	3.92047	3.4812	3.84588	4.18729	3.60586	3.42461	3.62999	3.18219
GSMG0021408	Phf21a	PHD finger protein 21A	chr2:92184182-92364666	80kDa,Bhc80,Braf35/HDACcomplex(Bhc),D030065N23Rik,PFTF1	ENSMUSG00000058318	192285	e3.0	2370	2428	chr2	92186551	92186609	+	NA	NA	NA	NA	NA	NA	NA	NA	NA	NA	1.07	NA	NA	NA	NA	NA	NA	NA	NA	NA	NA	NA	NA
GSMG0021408	Phf21a	PHD finger protein 21A	chr2:92184182-92364666	80kDa,Bhc80,Braf35/HDACcomplex(Bhc),D030065N23Rik,PFTF1	ENSMUSG00000058318	192285	e4.0	29868	29908	chr2	92214049	92214089	+	5.86766	4.78497	2.56569	5.72968	6.31911	4.29516	4.75487	5.31574	4.46534	5.118	4.49451	3.50577	5.19781	5.46648	3.26597	3.36603	3.2682	3.36026	3.33402	2.46789	2.93837	3.27823	2.70229
GSMG0021408	Phf21a	PHD finger protein 21A	chr2:92184182-92364666	80kDa,Bhc80,Braf35/HDACcomplex(Bhc),D030065N23Rik,PFTF1	ENSMUSG00000058318	192285	e5.0	31283	31394	chr2	92215464	92215575	+	7.76709	7.07896	6.12839	7.50913	8.08575	6.28936	6.3925	6.45658	5.55344	7.60295	6.47017	6.71891	7.2983	6.21531	4.73925	4.43553	4.3709	3.80842	4.70555	3.97759	5.07972	5.4054	3.28538
GSMG0021408	Phf21a	PHD finger protein 21A	chr2:92184182-92364666	80kDa,Bhc80,Braf35/HDACcomplex(Bhc),D030065N23Rik,PFTF1	ENSMUSG00000058318	192285	e6.0	37291	37434	chr2	92221472	92221615	+	8.74707	9.55755	9.36933	10.2646	9.97855	6.67734	8.38161	10.1002	8.9716	7.17844	8.78744	8.57533	8.87462	8.25068	6.07239	6.97142	5.92235	8.11314	7.12381	6.48576	6.06146	6.23012	5.46666
GSMG0021408	Phf21a	PHD finger protein 21A	chr2:92184182-92364666	80kDa,Bhc80,Braf35/HDACcomplex(Bhc),D030065N23Rik,PFTF1	ENSMUSG00000058318	192285	e7.0	44268	44300	chr2	92228449	92228481	+	10.1914	9.7862	10.1559	13.0991	8.61776	6.98233	6.34745	8.54865	9.82781	7.10886	8.58188	8.43665	9.30934	7.8882	6.74716	7.44526	5.64643	9.83676	6.98454	6.26074	7.3182	6.45585	5.78686
GSMG0021408	Phf21a	PHD finger protein 21A	chr2:92184182-92364666	80kDa,Bhc80,Braf35/HDACcomplex(Bhc),D030065N23Rik,PFTF1	ENSMUSG00000058318	192285	e8.0	46478	46543	chr2	92230659	92230724	+	9.3973	9.88303	8.83409	9.39976	7.71524	6.25708	4.82387	7.66957	7.75426	8.14151	6.97993	8.26709	8.27497	7.52461	6.2465	5.885	4.64013	8.39847	6.22869	5.02356	7.84667	5.73669	6.32048
GSMG0021419	Pex16	peroxisomal biogenesis factor 16	chr2:92374675-92381220	peroxisomebiogenesisfactor16	ENSMUSG00000027222	18633	e2.0	563	1001	chr2	92375237	92375675	+	4.09827	3.77045	4.26707	3.63189	4.77757	5.28353	5.06329	3.3425	4.23544	4.11585	3.73882	2.94952	4.48462	4.03364	4.30629	4.42624	3.80242	2.98049	3.61046	3.9482	3.99358	3.59031	3.069
GSMG0021419	Pex16	peroxisomal biogenesis factor 16	chr2:92374675-92381220	peroxisomebiogenesisfactor16	ENSMUSG00000027222	18633	e3.0	1197	1232	chr2	92375871	92375906	+	13.758	14.1643	16.545	12.1307	13.8135	14.9663	16.4174	11.1649	14.7814	17.4189	11.6147	13.4146	16.056	13.9631	15.3993	14.7987	13.627	11.0716	13.8079	11.3372	13.5502	15.2063	12.5912
GSMG0021419	Pex16	peroxisomal biogenesis factor 16	chr2:92374675-92381220	peroxisomebiogenesisfactor16	ENSMUSG00000027222	18633	e1.0	1	147	chr2	92374675	92374821	+	NA	NA	NA	NA	NA	NA	NA	NA	NA	NA	NA	NA	NA	NA	NA	0.885122	NA	NA	NA	NA	1.07742	NA	NA
GSMG0021419	Pex16	peroxisomal biogenesis factor 16	chr2:92374675-92381220	peroxisomebiogenesisfactor16	ENSMUSG00000027222	18633	e4.0	1953	2029	chr2	92376627	92376703	+	13.8855	11.838	15.4188	12.2095	13.4854	15.0194	14.038	10.2334	12.5595	16.7166	10.6338	13.0073	12.4336	12.4088	14.4168	14.4643	16.1962	11.9534	14.8748	11.5715	12.082	14.4536	11.4619
GSMG0021419	Pex16	peroxisomal biogenesis factor 16	chr2:92374675-92381220	peroxisomebiogenesisfactor16	ENSMUSG00000027222	18633	e5.0	2756	2889	chr2	92377430	92377563	+	12.6893	8.2229	11.754	10.1845	11.7531	13.0401	11.8925	9.73893	10.8691	12.6628	10.3056	10.5174	10.3165	10.9956	13.9277	13.8843	13.1553	9.5251	12.8949	9.93798	10.7832	10.5219	8.0457
GSMG0021419	Pex16	peroxisomal biogenesis factor 16	chr2:92374675-92381220	peroxisomebiogenesisfactor16	ENSMUSG00000027222	18633	e6.0	3017	3117	chr2	92377691	92377791	+	15.2368	10.3974	12.956	11.1361	15.1153	16.0571	15.0467	13.0726	12.1775	14.4244	10.0524	14.1602	13.7732	15.3283	14.2556	17.7427	12.3861	10.5501	16.729	12.8406	13.5316	13.1053	12.6457
GSMG0021419	Pex16	peroxisomal biogenesis factor 16	chr2:92374675-92381220	peroxisomebiogenesisfactor16	ENSMUSG00000027222	18633	e7.0	3919	3999	chr2	92378593	92378673	+	13.9805	10.9179	11.8062	10.2931	14.3381	16.0695	15.7109	12.276	13.5631	12.6508	11.1985	11.666	12.7175	13.8083	12.5617	16.2233	13.7736	11.6302	18.2882	13.3419	13.1542	13.9766	12.5177
GSMG0021419	Pex16	peroxisomal biogenesis factor 16	chr2:92374675-92381220	peroxisomebiogenesisfactor16	ENSMUSG00000027222	18633	e8.0	4122	4274	chr2	92378796	92378948	+	12.313	10.309	11.933	9.27807	13.6456	12.6062	12.7851	11.6495	12.2689	11.6095	9.92242	9.06557	11.3181	11.2971	10.0638	14.4552	12.2518	10.1749	16.2122	14.3826	12.3112	12.4252	9.78353
GSMG0021419	Pex16	peroxisomal biogenesis factor 16	chr2:92374675-92381220	peroxisomebiogenesisfactor16	ENSMUSG00000027222	18633	e9.0	4360	4432	chr2	92379034	92379106	+	13.9091	8.91819	12.3866	10.734	12.0575	13.4035	14.6303	9.59207	11.3244	10.2885	9.57764	11.3287	11.1221	11.316	10.3275	13.8841	11.5779	12.6317	14.2504	12.8769	11.5503	11.0644	12.4618
GSMG0021419	Pex16	peroxisomal biogenesis factor 16	chr2:92374675-92381220	peroxisomebiogenesisfactor16	ENSMUSG00000027222	18633	e10.0	4542	4661	chr2	92379216	92379335	+	16.8951	15.086	16.8773	12.8223	15.2721	18.2117	18.8189	11.4104	13.3153	13.1615	15.1581	13.4328	15.963	14.2029	13.6919	17.3649	19.5603	15.4165	18.7964	13.4753	16.7856	15.2294	15.8766
GSMG0021419	Pex16	peroxisomal biogenesis factor 16	chr2:92374675-92381220	peroxisomebiogenesisfactor16	ENSMUSG00000027222	18633	e11.0	5736	5800	chr2	92380410	92380474	+	12.1851	12.9265	13.0451	8.93491	13.5001	11.656	10.8718	9.24706	9.00738	10.0921	10.425	9.21007	12.1919	9.94901	9.86477	12.2487	12.0086	10.709	14.8612	8.18898	12.7612	12.7128	10.9402
GSMG0021419	Pex16	peroxisomal biogenesis factor 16	chr2:92374675-92381220	peroxisomebiogenesisfactor16	ENSMUSG00000027222	18633	e12.0	6362	6546	chr2	92381036	92381220	+	4.09429	4.237	3.78514	3.23685	4.92019	3.68401	4.83851	3.62017	3.99973	4.20297	3.27534	4.60262	3.83275	4.3718	3.96611	4.55124	6.07867	4.24671	4.74228	3.51502	4.95791	5.19739	4.20232
GSMG0021425	Chst1	carbohydrate (keratan sulfate Gal-6) sulfotransferase 1	chr2:92599707-92615252	2610008E20Rik,C6ST,GST-1,KSGAL6ST	ENSMUSG00000027221	76969	e2.0	11988	12117	chr2	92611694	92611823	+	89.669	87.3873	91.2306	85.3118	89.9385	90.0108	90.1533	75.6534	83.6403	76.9848	75.6292	67.5391	74.0663	95.4893	71.1751	20.9495	14.3522	22.6033	18.6269	18.222	16.8801	13.54	22.2791
GSMG0021425	Chst1	carbohydrate (keratan sulfate Gal-6) sulfotransferase 1	chr2:92599707-92615252	2610008E20Rik,C6ST,GST-1,KSGAL6ST	ENSMUSG00000027221	76969	e3.0	13437	15546	chr2	92613143	92615252	+	115.684	114.142	123.003	112.268	111.32	115.648	123.278	96.8245	105.34	103.696	94.735	90.687	94.3905	120.017	101.279	22.9135	20.3954	28.0211	33.2813	23.6488	22.9418	20.8421	23.7246
GSMG0021425	Chst1	carbohydrate (keratan sulfate Gal-6) sulfotransferase 1	chr2:92599707-92615252	2610008E20Rik,C6ST,GST-1,KSGAL6ST	ENSMUSG00000027221	76969	e1.0	1	442	chr2	92599707	92600148	+	44.467	39.6448	43.2686	42.2361	42.337	41.5773	43.4026	37.6071	39.0474	37.002	37.701	29.8414	34.7142	43.9336	34.2238	11.5699	7.27233	11.0793	12.0796	10.5148	9.84187	6.57412	7.93392
GSMG0021426	Syt13	synaptotagmin XIII	chr2:92915097-92956051	5730409J20Rik	ENSMUSG00000027220	80976	e2.0	25657	25882	chr2	92940753	92940978	+	68.5965	63.4313	71.2519	64.8248	64.1514	55.2676	64.541	97.0017	100.919	109.124	108.595	82.1038	88.5754	119.283	112.537	93.7094	78.5127	94.0365	83.3681	81.2986	94.3273	84.9261	72.0291
GSMG0021426	Syt13	synaptotagmin XIII	chr2:92915097-92956051	5730409J20Rik	ENSMUSG00000027220	80976	e1.0	1	273	chr2	92915097	92915369	+	22.9226	18.2768	23.9509	22.4951	21.7148	17.8337	22.1107	32.4314	32.9681	30.9847	33.3286	21.4513	27.8	37.9977	31.5512	50.1807	23.09	27.1652	27.1987	41.1421	29.4022	27.8655	20.2659
GSMG0021426	Syt13	synaptotagmin XIII	chr2:92915097-92956051	5730409J20Rik	ENSMUSG00000027220	80976	e3.0	27956	28090	chr2	92943052	92943186	+	71.7644	61.4874	72.8063	65.5944	65.2621	53.6063	67.033	97.044	98.3702	107.607	104.671	81.2699	84.811	115.686	111.723	93.8823	80.4644	86.0023	91.8208	80.1837	87.4759	84.7553	76.3303
GSMG0021426	Syt13	synaptotagmin XIII	chr2:92915097-92956051	5730409J20Rik	ENSMUSG00000027220	80976	e4.0	30818	31119	chr2	92945914	92946215	+	75.9508	60.3307	72.5783	61.2848	62.4037	51.2638	73.0686	94.119	102.973	100.642	100.635	76.2062	93.7728	113.992	111.148	102.426	81.5886	89.7163	90.8158	86.2125	90.2256	83.5082	68.8337
GSMG0021426	Syt13	synaptotagmin XIII	chr2:92915097-92956051	5730409J20Rik	ENSMUSG00000027220	80976	e5.0	36206	36335	chr2	92951302	92951431	+	78.5863	63.5378	70.4888	63.2586	61.3559	56.3047	69.973	86.1506	100.165	100.993	101.563	75.7291	82.4614	108.715	112.274	96.1391	75.4925	85.6647	92.6629	73.1438	86.5511	77.7433	74.8826
GSMG0021426	Syt13	synaptotagmin XIII	chr2:92915097-92956051	5730409J20Rik	ENSMUSG00000027220	80976	e6.0	38267	40955	chr2	92953363	92956051	+	57.3972	49.6813	57.026	55.363	48.3722	39.0049	57.3193	75.8917	79.4246	81.2936	78.8171	68.2641	66.3149	81.1146	87.5051	80.3704	69.1193	81.1989	88.1252	67.3846	80.2673	73.7574	75.7435
GSMG0021428	Trp53i11	transformation related protein 53 inducible protein 11	chr2:93187547-93201751	Tp53i11	ENSMUSG00000068735	277414	e4.0	10066	10202	chr2	93197612	93197748	+	15.2787	12.2128	17.6243	20.5788	20.2882	10.6402	19.3271	35.2357	31.3377	38.8189	33.6063	30.0682	35.3787	36.8755	35.6651	18.7073	14.4181	18.4734	15.1311	14.7095	13.5106	15.2568	11.3434
GSMG0021428	Trp53i11	transformation related protein 53 inducible protein 11	chr2:93187547-93201751	Tp53i11	ENSMUSG00000068735	277414	e5.0	10717	10775	chr2	93198263	93198321	+	12.5386	9.76519	13.4152	17.0415	17.2983	8.63695	13.8823	30.6551	27.4216	35.1474	28.8862	24.1561	29.7104	30.8229	28.3902	16.4267	12.3465	16.3228	12.6074	15.5999	12.0501	12.6355	11.0958
GSMG0021428	Trp53i11	transformation related protein 53 inducible protein 11	chr2:93187547-93201751	Tp53i11	ENSMUSG00000068735	277414	e6.0	10993	11041	chr2	93198539	93198587	+	14.5937	10.5065	17.2768	18.0384	20.6417	10.0443	19.1205	32.0551	25.1796	37.9067	31.502	26.2625	33.8823	33.3892	29.4675	17.3485	13.1992	16.4388	13.4789	16.7764	13.2097	10.6438	13.1385
GSMG0021428	Trp53i11	transformation related protein 53 inducible protein 11	chr2:93187547-93201751	Tp53i11	ENSMUSG00000068735	277414	e7.0	11349	11445	chr2	93198895	93198991	+	13.1806	7.68531	16.0508	15.3409	20.8925	10.1695	15.5098	30.6258	21.5287	36.6678	25.8385	21.7906	34.4209	30.6947	26.2881	20.4929	12.5756	13.8303	9.99933	18.5272	11.6169	11.0954	10.2531
GSMG0021428	Trp53i11	transformation related protein 53 inducible protein 11	chr2:93187547-93201751	Tp53i11	ENSMUSG00000068735	277414	e8.0	11811	11912	chr2	93199357	93199458	+	11.1134	7.09782	12.2698	10.7117	14.8042	7.84762	10.0585	25.6892	18.9086	27.3725	20.8808	20.9278	27.3837	26.2025	21.8919	15.5651	8.14436	12.0461	8.93331	13.7797	8.65175	8.94543	7.19286
GSMG0021428	Trp53i11	transformation related protein 53 inducible protein 11	chr2:93187547-93201751	Tp53i11	ENSMUSG00000068735	277414	e9.0	12240	14205	chr2	93199786	93201751	+	16.9207	9.90113	17.1883	17.8404	19.2572	10.9237	17.9366	32.8561	31.222	37.067	29.1729	31.9004	33.9396	37.2875	33.3972	18.0737	13.3582	17.2291	14.7647	16.2588	14.0978	14.0656	11.9378
GSMG0021428	Trp53i11	transformation related protein 53 inducible protein 11	chr2:93187547-93201751	Tp53i11	ENSMUSG00000068735	277414	e2.0	1543	1677	chr2	93189089	93189223	+	3.74579	2.41976	1.53741	3.09995	3.03196	1.09615	1.97499	4.12555	3.19017	4.31079	3.48368	3.46348	3.2679	3.75402	6.15774	2.77296	1.03524	1.45222	1.74425	2.24619	1.1522	1.94526	1.26233
GSMG0021428	Trp53i11	transformation related protein 53 inducible protein 11	chr2:93187547-93201751	Tp53i11	ENSMUSG00000068735	277414	e1.0	1	201	chr2	93187547	93187747	+	1.86863	1.06029	1.56518	2.10554	1.69785	1.54288	1.24732	2.61703	2.26407	3.05296	3.41706	1.94519	3.53684	3.22416	2.22217	7.26064	1.5811	1.27751	NA	5.8421	1.46452	2.1801	1.08779
GSMG0021428	Trp53i11	transformation related protein 53 inducible protein 11	chr2:93187547-93201751	Tp53i11	ENSMUSG00000068735	277414	e3.0	9351	9432	chr2	93196897	93196978	+	13.1288	9.91073	11.2843	12.9759	14.9491	8.85998	11.6963	21.6576	19.8617	29.3608	22.4109	21.2909	20.8105	24.0551	21.4146	17.6776	11.304	11.3655	10.0514	12.8615	10.0005	11.0321	6.67095
GSMG0021436	2810002D19Rik	RIKEN cDNA 2810002D19 gene	chr2:94406151-94412470	NULL	ENSMUSG00000045464	66457	e2.0	4309	6320	chr2	94410459	94412470	+	1.23398	NA	1.40087	1.71965	1.75625	1.38108	1.39523	1.54713	1.41646	1.29447	1.32333	1.4794	1.56317	1.4372	1.31542	1.72185	1.32405	1.58958	1.637	1.41455	1.46963	1.45486	1.33683
GSMG0021436	2810002D19Rik	RIKEN cDNA 2810002D19 gene	chr2:94406151-94412470	NULL	ENSMUSG00000045464	66457	e1.0	1	816	chr2	94406151	94406966	+	NA	NA	NA	NA	0.98866	NA	0.949415	NA	NA	NA	NA	NA	NA	NA	NA	NA	NA	NA	NA	NA	0.85714	1.02573	NA
GSMG0021437	NULL	NULL	chr2:94415802-94416339	NULL	NULL	NULL	e1.0	1	538	chr2	94415802	94416339	+	NA	NA	NA	NA	NA	NA	NA	NA	NA	NA	NA	0.94771	NA	NA	NA	NA	1.13302	NA	NA	NA	NA	NA	NA
GSMG0021457	NULL	NULL	chr2:97466463-97467228	6430556C10Rik,netring1ligand	NULL	NULL	e1.0	1	766	chr2	97466463	97467228	+	13.8295	12.2136	13.352	11.6503	13.5371	16.0362	11.8261	6.47002	6.71399	7.23898	7.10009	8.77199	7.53916	8.18623	6.63229	4.97799	4.82772	4.35708	5.12201	5.09431	3.84199	4.5205	5.14455
GSMG0021458	Lrrc4c	leucine rich repeat containing 4C	chr2:96318169-97631664	6430556C10Rik,netring1ligand	ENSMUSG00000050587	241568	e4.0	1108443	1108536	chr2	97426611	97426704	+	2.28112	6.45639	2.93624	3.32758	2.81225	3.16198	2.11693	NA	NA	NA	NA	NA	NA	NA	NA	7.05456	7.767	5.37419	4.05161	5.77894	4.97855	5.2684	5.52516
GSMG0021458	Lrrc4c	leucine rich repeat containing 4C	chr2:96318169-97631664	6430556C10Rik,netring1ligand	ENSMUSG00000050587	241568	e5.0	1149506	1150252	chr2	97467674	97468420	+	24.5889	24.6442	26.843	24.1644	26.4336	29.7504	25.0863	16.4171	15.9016	14.831	17.7518	20.104	16.2385	16.7356	15.7097	12.3704	14.5936	14.1227	16.2215	11.9657	12.181	12.1416	14.7864
GSMG0021458	Lrrc4c	leucine rich repeat containing 4C	chr2:96318169-97631664	6430556C10Rik,netring1ligand	ENSMUSG00000050587	241568	e6.0	1285321	1285372	chr2	97603489	97603540	+	38.6067	38.4187	41.1143	38.207	38.0588	42.1987	41.783	23.986	20.4355	22.7976	21.6562	29.465	22.8106	22.4699	20.0708	24.5678	25.262	22.8695	23.6232	22.1712	20.486	24.4621	25.1894
GSMG0021458	Lrrc4c	leucine rich repeat containing 4C	chr2:96318169-97631664	6430556C10Rik,netring1ligand	ENSMUSG00000050587	241568	e7.0	1310821	1313496	chr2	97628989	97631664	+	33.2349	33.9103	34.2623	30.7197	33.054	38.8582	34.079	17.7614	17.4832	18.8946	19.7035	22.5669	19.5625	20.4018	19.1183	20.4866	19.0831	20.3861	19.6145	18.5046	18.9303	18.6067	21.9739
GSMG0021458	Lrrc4c	leucine rich repeat containing 4C	chr2:96318169-97631664	6430556C10Rik,netring1ligand	ENSMUSG00000050587	241568	e2.0	250402	250582	chr2	96568570	96568750	+	3.45294	3.78006	3.52972	3.53291	3.88297	3.17498	2.05329	NA	NA	NA	1.16056	NA	NA	NA	1.0694	5.90375	6.78266	5.88121	7.37034	3.77089	6.92271	5.58277	5.27179
GSMG0021458	Lrrc4c	leucine rich repeat containing 4C	chr2:96318169-97631664	6430556C10Rik,netring1ligand	ENSMUSG00000050587	241568	e1.0	1	415	chr2	96318169	96318583	+	2.70069	2.90504	1.96306	1.9489	2.35503	2.30161	1.19387	NA	NA	NA	NA	NA	NA	NA	NA	3.67707	4.88991	3.49057	3.53689	3.90759	4.54205	2.82808	3.66839
GSMG0021467	Traf6	TNF receptor-associated factor 6	chr2:101678420-101701668	2310003F17Rik,C630032O20Rik	ENSMUSG00000027164	22034	e4.0	10045	10195	chr2	101688464	101688614	+	3.2959	2.69611	3.72219	4.05562	4.78568	2.98344	2.77209	4.41622	3.40896	3.44232	4.36154	3.53662	4.80804	3.89828	5.32893	2.66613	2.89242	3.15404	2.98141	2.05096	2.67713	1.39933	3.08401
GSMG0021467	Traf6	TNF receptor-associated factor 6	chr2:101678420-101701668	2310003F17Rik,C630032O20Rik	ENSMUSG00000027164	22034	e5.0	11637	11795	chr2	101690056	101690214	+	3.7943	3.41805	2.85422	4.31977	3.40083	2.35986	2.66288	5.59611	4.19539	3.79514	4.01573	3.42955	4.20764	3.8243	2.8064	2.40019	1.94856	3.47077	1.87748	2.35672	2.69399	2.06677	3.40561
GSMG0021467	Traf6	TNF receptor-associated factor 6	chr2:101678420-101701668	2310003F17Rik,C630032O20Rik	ENSMUSG00000027164	22034	e6.0	13009	13080	chr2	101691428	101691499	+	4.30829	4.64466	2.3531	4.91357	2.38951	2.61876	3.43173	5.82782	2.66092	3.26533	3.80111	3.02318	5.02082	3.94053	3.9413	2.70992	4.05584	3.11237	1.75047	2.79031	2.91253	3.07147	2.25048
GSMG0021467	Traf6	TNF receptor-associated factor 6	chr2:101678420-101701668	2310003F17Rik,C630032O20Rik	ENSMUSG00000027164	22034	e7.0	15836	15913	chr2	101694255	101694332	+	5.0581	3.90581	3.21015	6.35257	1.2698	1.85576	3.57647	6.10623	3.01519	3.39506	4.32786	4.60725	6.52926	3.54014	3.56383	2.9373	2.69497	4.05954	2.16038	3.64886	2.85669	2.99061	2.55964
GSMG0021467	Traf6	TNF receptor-associated factor 6	chr2:101678420-101701668	2310003F17Rik,C630032O20Rik	ENSMUSG00000027164	22034	e1.0	1	201	chr2	101678420	101678620	+	NA	NA	NA	NA	NA	NA	NA	NA	NA	NA	0.830153	NA	NA	NA	0.750945	1.42671	NA	NA	NA	1.24148	NA	NA	NA
GSMG0021467	Traf6	TNF receptor-associated factor 6	chr2:101678420-101701668	2310003F17Rik,C630032O20Rik	ENSMUSG00000027164	22034	e8.0	18244	23249	chr2	101696663	101701668	+	2.73875	2.61027	3.24902	3.14856	2.98312	2.72957	2.76223	3.37404	3.05906	3.31911	3.4785	3.14247	3.36402	3.26057	3.27202	2.33146	2.59642	2.58015	2.51268	2.37554	2.26686	2.48011	2.31046
GSMG0021467	Traf6	TNF receptor-associated factor 6	chr2:101678420-101701668	2310003F17Rik,C630032O20Rik	ENSMUSG00000027164	22034	e2.0	2406	2608	chr2	101680825	101681027	+	NA	0.846051	1.03247	1.02451	NA	0.846992	NA	1.35244	1.0639	1.47304	2.12144	1.32883	1.89024	1.52014	1.30271	0.988811	NA	1.56918	1.21796	1.47928	NA	NA	1.20022
GSMG0021467	Traf6	TNF receptor-associated factor 6	chr2:101678420-101701668	2310003F17Rik,C630032O20Rik	ENSMUSG00000027164	22034	e3.0	6060	6377	chr2	101684479	101684796	+	2.80432	1.86885	3.21116	2.78205	1.94545	2.06485	2.32646	2.26496	2.22547	2.95484	3.07241	1.92411	2.85301	4.30123	2.93418	1.86691	1.45338	2.45735	2.05197	2.77611	1.58214	1.52655	1.96652
GSMG0021470	Commd9	COMM domain containing 9	chr2:101886255-101901645	1810029F08Rik	ENSMUSG00000027163	76501	e3.0	10786	10925	chr2	101897040	101897179	+	22.2718	21.2486	25.578	24.7184	24.7034	22.874	24.2422	23.1823	27.2414	22.2355	22.0898	17.5745	19.8024	20.8065	21.9948	41.8924	34.7724	36.5292	36.4003	34.1226	34.6281	32.2091	32.513
GSMG0021470	Commd9	COMM domain containing 9	chr2:101886255-101901645	1810029F08Rik	ENSMUSG00000027163	76501	e4.0	12614	12648	chr2	101898868	101898902	+	8.31196	7.12974	8.91045	9.2702	9.08668	8.36734	8.56743	8.13361	8.60874	7.29346	8.19283	6.96107	5.96367	6.82522	7.57033	14.0788	12.2014	12.4854	11.6646	12.6161	11.3784	9.22541	11.3909
GSMG0021470	Commd9	COMM domain containing 9	chr2:101886255-101901645	1810029F08Rik	ENSMUSG00000027163	76501	e5.0	13615	13718	chr2	101899869	101899972	+	24.2366	22.1988	23.1595	28.9186	30.4532	24.4017	28.3812	21.9979	25.9118	21.9409	24.4401	21.1068	18.4404	18.3378	25.0639	40.088	41.4538	37.8526	34.2314	38.3413	36.5193	30.4162	33.4146
GSMG0021470	Commd9	COMM domain containing 9	chr2:101886255-101901645	1810029F08Rik	ENSMUSG00000027163	76501	e6.0	14674	15391	chr2	101900928	101901645	+	19.0272	17.7522	19.1031	20.4086	19.6388	18.5019	21.501	16.2811	18.7499	19.2787	17.653	14.3637	16.1149	16.2127	17.0895	29.3527	26.7371	28.9724	26.9903	27.3717	27.4959	24.9276	23.6963
GSMG0021470	Commd9	COMM domain containing 9	chr2:101886255-101901645	1810029F08Rik	ENSMUSG00000027163	76501	e1.0	1	65	chr2	101886255	101886319	+	10.6957	11.4797	10.1001	9.5852	9.90003	11.6164	11.1103	8.06456	10.1587	11.8358	8.74778	5.85349	9.29424	9.39427	11.3092	16.1797	14.8709	14.3536	14.7033	16.2819	12.4847	12.1182	10.2329
GSMG0021470	Commd9	COMM domain containing 9	chr2:101886255-101901645	1810029F08Rik	ENSMUSG00000027163	76501	e2.0	8881	9006	chr2	101895135	101895260	+	25.0774	24.2828	25.8126	27.4523	25.2363	28.6598	29.7021	20.6245	27.0763	28.1265	22.2991	16.9016	22.8591	22.6242	23.3279	40.8214	36.3271	35.4553	35.1904	37.2369	32.8004	30.1513	28.9642
GSMG0021474	Pamr1	peptidase domain containing associated with muscle regeneration 1	chr2:102550021-102643041	E430002G05Rik,RAMP	ENSMUSG00000027188	210622	e1.0	1	244	chr2	102550021	102550264	+	1.36109	0.984876	1.54356	NA	1.23821	NA	0.928512	NA	NA	NA	NA	NA	NA	NA	NA	NA	NA	NA	NA	NA	NA	NA	NA
GSMG0021474	Pamr1	peptidase domain containing associated with muscle regeneration 1	chr2:102550021-102643041	E430002G05Rik,RAMP	ENSMUSG00000027188	210622	e4.0	30713	30889	chr2	102580733	102580909	+	2.39889	2.20366	2.19491	1.46807	2.21084	NA	NA	NA	NA	NA	NA	NA	NA	NA	NA	NA	NA	NA	NA	NA	NA	NA	NA
GSMG0021474	Pamr1	peptidase domain containing associated with muscle regeneration 1	chr2:102550021-102643041	E430002G05Rik,RAMP	ENSMUSG00000027188	210622	e5.0	36575	36703	chr2	102586595	102586723	+	1.59688	2.20536	2.10471	2.00248	1.53948	NA	1.15286	NA	NA	NA	NA	NA	NA	NA	NA	NA	NA	NA	NA	NA	NA	NA	NA
GSMG0021474	Pamr1	peptidase domain containing associated with muscle regeneration 1	chr2:102550021-102643041	E430002G05Rik,RAMP	ENSMUSG00000027188	210622	e6.0	59842	59956	chr2	102609862	102609976	+	1.65482	1.29896	1.28942	NA	1.30323	NA	NA	NA	NA	NA	NA	NA	NA	NA	NA	NA	NA	NA	1.25811	NA	NA	NA	NA
GSMG0021474	Pamr1	peptidase domain containing associated with muscle regeneration 1	chr2:102550021-102643041	E430002G05Rik,RAMP	ENSMUSG00000027188	210622	e7.0	61542	61759	chr2	102611562	102611779	+	2.73207	1.3433	2.04555	NA	NA	NA	1.28932	NA	NA	NA	NA	NA	NA	NA	NA	NA	NA	NA	1.44936	NA	NA	NA	NA
GSMG0021474	Pamr1	peptidase domain containing associated with muscle regeneration 1	chr2:102550021-102643041	E430002G05Rik,RAMP	ENSMUSG00000027188	210622	e8.0	64816	64923	chr2	102614836	102614943	+	2.09867	2.04447	3.46774	1.02723	NA	NA	0.92692	NA	NA	NA	NA	NA	NA	NA	NA	NA	NA	NA	NA	NA	NA	NA	NA
GSMG0021474	Pamr1	peptidase domain containing associated with muscle regeneration 1	chr2:102550021-102643041	E430002G05Rik,RAMP	ENSMUSG00000027188	210622	e9.0	84308	84520	chr2	102634328	102634540	+	2.21792	2.91105	2.15511	1.13426	2.09125	NA	1.19425	NA	NA	NA	NA	NA	NA	NA	NA	NA	NA	NA	NA	NA	NA	NA	NA
GSMG0021474	Pamr1	peptidase domain containing associated with muscle regeneration 1	chr2:102550021-102643041	E430002G05Rik,RAMP	ENSMUSG00000027188	210622	e10.0	86154	86220	chr2	102636174	102636240	+	3.18934	3.21867	2.4691	1.30833	1.99367	NA	1.40454	NA	NA	NA	NA	NA	NA	NA	NA	NA	NA	NA	NA	NA	NA	NA	NA
GSMG0021474	Pamr1	peptidase domain containing associated with muscle regeneration 1	chr2:102550021-102643041	E430002G05Rik,RAMP	ENSMUSG00000027188	210622	e11.0	89191	89423	chr2	102639211	102639443	+	1.72257	1.74218	3.04137	0.931717	1.47563	NA	1.2733	NA	NA	NA	NA	NA	NA	NA	NA	NA	NA	NA	1.31989	NA	NA	NA	NA
GSMG0021474	Pamr1	peptidase domain containing associated with muscle regeneration 1	chr2:102550021-102643041	E430002G05Rik,RAMP	ENSMUSG00000027188	210622	e12.0	90647	90939	chr2	102640667	102640959	+	2.83678	1.8617	3.3868	1.11218	1.80374	NA	1.787	NA	NA	NA	NA	NA	NA	NA	NA	NA	NA	NA	1.9653	NA	NA	NA	NA
GSMG0021474	Pamr1	peptidase domain containing associated with muscle regeneration 1	chr2:102550021-102643041	E430002G05Rik,RAMP	ENSMUSG00000027188	210622	e13.0	91964	93021	chr2	102641984	102643041	+	3.21679	2.72858	2.72724	1.81845	1.38735	NA	1.87053	NA	NA	NA	NA	NA	NA	NA	NA	NA	NA	NA	1.61032	NA	NA	NA	NA
GSMG0021475	Slc1a2	solute carrier family 1 (glial high affinity glutamate transporter), member 2	chr2:102658662-102790784	1700091C19Rik,2900019G14Rik,Eaat2,GLT-1,GLT1,MGLT1	ENSMUSG00000005089	20511	e12.0	102354	102548	chr2	102761015	102761209	+	18.5732	14.3565	18.4919	15.0848	17.5946	10.1454	12.1119	49.0066	44.3779	52.795	45.6198	41.8451	46.6265	48.3903	42.9157	8.99743	7.68377	15.7394	17.6003	7.39839	13.3793	7.74179	9.61411
GSMG0021475	Slc1a2	solute carrier family 1 (glial high affinity glutamate transporter), member 2	chr2:102658662-102790784	1700091C19Rik,2900019G14Rik,Eaat2,GLT-1,GLT1,MGLT1	ENSMUSG00000005089	20511	e13.0	108272	108406	chr2	102766933	102767067	+	15.8822	13.1889	17.3619	12.6809	16.8973	11.617	10.4109	43.4599	37.6566	42.9521	40.5506	34.0153	39.7107	44.6094	38.1252	7.03685	6.92965	14.1076	19.2838	6.59123	13.8924	7.10832	8.14663
GSMG0021475	Slc1a2	solute carrier family 1 (glial high affinity glutamate transporter), member 2	chr2:102658662-102790784	1700091C19Rik,2900019G14Rik,Eaat2,GLT-1,GLT1,MGLT1	ENSMUSG00000005089	20511	e14.0	118766	118994	chr2	102777427	102777655	+	21.5879	19.6336	21.1207	19.6249	20.0347	13.1971	17.7982	58.1012	50.8915	59.5947	53.4847	52.7079	47.3422	55.8591	49.2365	11.887	9.32514	19.6438	24.3776	10.021	19.5165	10.2874	12.0181
GSMG0021475	Slc1a2	solute carrier family 1 (glial high affinity glutamate transporter), member 2	chr2:102658662-102790784	1700091C19Rik,2900019G14Rik,Eaat2,GLT-1,GLT1,MGLT1	ENSMUSG00000005089	20511	e15.0	122056	122091	chr2	102780717	102780752	+	2.11922	0.920255	NA	1.03138	0.946447	1.37424	NA	3.32336	2.57257	3.6482	2.41689	3.82618	2.25938	4.17243	2.92019	NA	NA	NA	1.08324	NA	NA	1.79303	NA
GSMG0021475	Slc1a2	solute carrier family 1 (glial high affinity glutamate transporter), member 2	chr2:102658662-102790784	1700091C19Rik,2900019G14Rik,Eaat2,GLT-1,GLT1,MGLT1	ENSMUSG00000005089	20511	e16.0	122802	132123	chr2	102781463	102790784	+	18.1254	17.9026	20.4116	17.1896	17.3727	10.5308	15.2651	47.8333	43.3289	46.3903	46.2859	47.1342	43.6213	43.5741	41.8364	9.53118	6.91037	16.8777	22.0343	7.07828	16.9863	8.66715	11.1877
GSMG0021475	Slc1a2	solute carrier family 1 (glial high affinity glutamate transporter), member 2	chr2:102658662-102790784	1700091C19Rik,2900019G14Rik,Eaat2,GLT-1,GLT1,MGLT1	ENSMUSG00000005089	20511	e2.0	16823	17148	chr2	102675484	102675809	+	NA	NA	NA	NA	NA	NA	NA	NA	NA	NA	0.80991	NA	NA	0.833622	NA	NA	NA	NA	NA	NA	NA	NA	NA
GSMG0021475	Slc1a2	solute carrier family 1 (glial high affinity glutamate transporter), member 2	chr2:102658662-102790784	1700091C19Rik,2900019G14Rik,Eaat2,GLT-1,GLT1,MGLT1	ENSMUSG00000005089	20511	e1.0	1	640	chr2	102658662	102659301	+	2.11083	2.32322	2.28584	2.26908	2.96411	1.83265	2.20587	6.49714	6.19829	6.06418	6.8283	4.59473	6.30177	7.63736	5.01646	3.90634	1.12707	2.7362	3.08582	2.33735	2.53348	1.91878	0.9749
GSMG0021475	Slc1a2	solute carrier family 1 (glial high affinity glutamate transporter), member 2	chr2:102658662-102790784	1700091C19Rik,2900019G14Rik,Eaat2,GLT-1,GLT1,MGLT1	ENSMUSG00000005089	20511	e6.0	77283	77422	chr2	102735944	102736083	+	11.534	9.92615	10.4849	8.78413	10.6717	8.31157	9.31507	30.8918	29.1555	31.5778	30.9864	27.4054	28.8575	32.1914	29.5539	6.39341	4.9771	12.4474	12.3	5.64327	8.47417	6.88524	5.83848
GSMG0021475	Slc1a2	solute carrier family 1 (glial high affinity glutamate transporter), member 2	chr2:102658662-102790784	1700091C19Rik,2900019G14Rik,Eaat2,GLT-1,GLT1,MGLT1	ENSMUSG00000005089	20511	e7.0	79116	79268	chr2	102737777	102737929	+	13.0079	12.1173	12.1894	11.5902	11.717	7.17912	7.77806	34.6574	32.9666	33.7543	32.0007	32.524	28.7518	35.9643	30.059	7.27803	4.69555	11.6007	11.6871	5.64895	13.4092	6.06883	7.0492
GSMG0021475	Slc1a2	solute carrier family 1 (glial high affinity glutamate transporter), member 2	chr2:102658662-102790784	1700091C19Rik,2900019G14Rik,Eaat2,GLT-1,GLT1,MGLT1	ENSMUSG00000005089	20511	e8.0	81028	81278	chr2	102739689	102739939	+	12.9384	14.6065	13.887	12.8735	15.6108	9.17978	10.1004	41.6026	36.8524	41.2532	41.5078	38.8279	41.426	45.6636	36.1199	6.7942	5.81633	16.0818	17.4366	8.27241	14.7285	7.06756	9.0501
GSMG0021475	Slc1a2	solute carrier family 1 (glial high affinity glutamate transporter), member 2	chr2:102658662-102790784	1700091C19Rik,2900019G14Rik,Eaat2,GLT-1,GLT1,MGLT1	ENSMUSG00000005089	20511	e9.0	85147	85312	chr2	102743808	102743973	+	16.3091	15.4761	16.8833	16.2184	16.4595	11.0861	15.3403	39.449	42.1082	46.1264	44.6273	44.1832	40.5983	46.2758	43.9676	6.53699	6.14152	14.2783	19.1414	7.34676	13.4076	7.19539	8.73477
GSMG0021475	Slc1a2	solute carrier family 1 (glial high affinity glutamate transporter), member 2	chr2:102658662-102790784	1700091C19Rik,2900019G14Rik,Eaat2,GLT-1,GLT1,MGLT1	ENSMUSG00000005089	20511	e10.0	89808	89934	chr2	102748469	102748595	+	16.2577	15.0723	18.019	17.4875	15.7427	10.0282	16.2237	45.8455	43.1373	43.8762	42.9338	47.66	41.868	48.2225	42.642	8.25254	6.68355	15.7839	16.7581	7.32863	13.2031	7.76785	9.21445
GSMG0021475	Slc1a2	solute carrier family 1 (glial high affinity glutamate transporter), member 2	chr2:102658662-102790784	1700091C19Rik,2900019G14Rik,Eaat2,GLT-1,GLT1,MGLT1	ENSMUSG00000005089	20511	e11.0	97246	97479	chr2	102755907	102756140	+	15.5353	15.2382	17.2179	14.4254	16.9762	10.3619	11.3721	48.4624	44.3446	47.9092	43.7542	46.4569	40.0826	44.3006	38.4755	8.54794	7.31245	14.5118	16.0443	8.10529	13.1638	9.50887	8.75527
GSMG0021478	Apip	APAF1 interacting protein	chr2:103073673-103092649	APIP2,CGI-29,Mmrp19	ENSMUSG00000010911	56369	e3.0	13441	13489	chr2	103087113	103087161	+	10.1351	9.247	6.82903	10.0995	10.9167	9.98872	7.59534	8.34137	9.47065	7.80788	5.42216	10.4158	7.84127	8.20321	8.38275	5.97746	7.66955	7.39856	5.60989	7.23947	7.35745	5.90372	7.28229
GSMG0021478	Apip	APAF1 interacting protein	chr2:103073673-103092649	APIP2,CGI-29,Mmrp19	ENSMUSG00000010911	56369	e4.0	14889	15006	chr2	103088561	103088678	+	11.8575	11.4817	9.97756	10.3617	10.6124	10.0867	9.48057	9.93074	9.95082	11.3365	10.2853	10.8093	8.38209	8.51473	11.5416	10.852	8.75921	10.3707	11.1817	10.6691	9.78734	9.10194	10.6765
GSMG0021478	Apip	APAF1 interacting protein	chr2:103073673-103092649	APIP2,CGI-29,Mmrp19	ENSMUSG00000010911	56369	e5.0	15731	15866	chr2	103089403	103089538	+	10.9069	15.0708	9.45161	13.7193	14.9464	8.94031	10.3196	10.3874	12.7289	13.0834	12.7852	14.3655	10.7165	10.0926	8.32192	10.9243	10.5655	8.95977	12.6758	10.6847	12.1364	11.1181	13.7281
GSMG0021478	Apip	APAF1 interacting protein	chr2:103073673-103092649	APIP2,CGI-29,Mmrp19	ENSMUSG00000010911	56369	e1.0	1	169	chr2	103073673	103073841	+	8.16448	7.02068	5.73655	7.0667	9.03644	7.13267	7.72945	6.9354	8.8972	6.44941	5.37869	6.36857	8.16772	7.91782	5.93328	6.41374	5.3803	5.56491	6.1243	7.49358	6.99507	4.98862	5.68658
GSMG0021478	Apip	APAF1 interacting protein	chr2:103073673-103092649	APIP2,CGI-29,Mmrp19	ENSMUSG00000010911	56369	e6.0	18077	18244	chr2	103091749	103091916	+	14.3779	14.0347	10.7666	12.8829	19.2603	12.9588	17.8026	11.1831	13.5349	13.2183	12.7635	14.9105	12.2638	13.0505	12.7405	11.6126	11.1381	10.4223	16.7604	14.8133	11.3608	15.3369	12.0775
GSMG0021478	Apip	APAF1 interacting protein	chr2:103073673-103092649	APIP2,CGI-29,Mmrp19	ENSMUSG00000010911	56369	e7.0	18793	18977	chr2	103092465	103092649	+	8.04356	7.68438	5.59506	7.83734	9.07044	7.82925	9.17766	6.22111	7.2652	8.8264	6.74721	6.53251	6.16638	7.38976	7.18115	6.34524	5.78618	6.01783	8.33174	7.77831	5.47777	6.35712	6.03751
GSMG0021478	Apip	APAF1 interacting protein	chr2:103073673-103092649	APIP2,CGI-29,Mmrp19	ENSMUSG00000010911	56369	e2.0	9283	9383	chr2	103082955	103083055	+	13.4611	10.4116	10.8806	13.2423	15.0713	11.9174	16.0587	12.0796	16.0522	12.625	9.13653	11.823	11.405	13.4975	11.5869	10.7107	9.65964	11.8599	9.45119	12.6168	12.3727	9.24321	7.73807
GSMG0021482	Abtb2	ankyrin repeat and BTB (POZ) domain containing 2	chr2:103566310-103718423	BPOZ-2	ENSMUSG00000032724	99382	e2.0	112436	112582	chr2	103678745	103678891	+	NA	NA	NA	NA	NA	NA	NA	NA	NA	NA	NA	NA	1.38602	NA	NA	2.08329	2.68081	2.40951	2.41991	2.28947	2.70004	2.78736	1.33379
GSMG0021482	Abtb2	ankyrin repeat and BTB (POZ) domain containing 2	chr2:103566310-103718423	BPOZ-2	ENSMUSG00000032724	99382	e3.0	116969	117182	chr2	103683278	103683491	+	NA	NA	NA	NA	NA	NA	NA	NA	NA	NA	NA	NA	1.66206	NA	NA	2.65944	2.87151	1.68778	1.6301	3.07718	1.53421	2.61744	2.10542
GSMG0021482	Abtb2	ankyrin repeat and BTB (POZ) domain containing 2	chr2:103566310-103718423	BPOZ-2	ENSMUSG00000032724	99382	e1.0	1	1300	chr2	103566310	103567609	+	NA	NA	NA	NA	NA	NA	NA	NA	NA	NA	NA	NA	NA	NA	NA	1.60555	1.25844	1.32191	1.16913	1.64634	1.22084	1.17809	0.868728
GSMG0021482	Abtb2	ankyrin repeat and BTB (POZ) domain containing 2	chr2:103566310-103718423	BPOZ-2	ENSMUSG00000032724	99382	e4.0	134462	134614	chr2	103700771	103700923	+	NA	NA	NA	NA	NA	NA	NA	NA	NA	NA	NA	NA	1.44728	NA	NA	2.8815	3.64777	2.77851	1.84915	2.38139	2.14694	1.87978	2.49485
GSMG0021482	Abtb2	ankyrin repeat and BTB (POZ) domain containing 2	chr2:103566310-103718423	BPOZ-2	ENSMUSG00000032724	99382	e5.0	135947	136112	chr2	103702256	103702421	+	NA	NA	NA	NA	NA	NA	NA	NA	NA	NA	NA	NA	1.51386	NA	NA	2.48889	3.42611	3.10905	3.53705	2.77809	2.38182	2.79865	2.9954
GSMG0021482	Abtb2	ankyrin repeat and BTB (POZ) domain containing 2	chr2:103566310-103718423	BPOZ-2	ENSMUSG00000032724	99382	e6.0	138744	138833	chr2	103705053	103705142	+	NA	NA	NA	NA	NA	NA	NA	NA	NA	NA	NA	NA	2.43837	NA	NA	2.42285	4.11994	3.29959	3.33917	2.73609	3.3372	2.63099	4.01692
GSMG0021482	Abtb2	ankyrin repeat and BTB (POZ) domain containing 2	chr2:103566310-103718423	BPOZ-2	ENSMUSG00000032724	99382	e7.0	139322	139423	chr2	103705631	103705732	+	NA	NA	NA	NA	NA	NA	NA	NA	NA	NA	NA	NA	1.8223	NA	NA	2.88618	4.78357	3.98481	3.79577	3.35627	3.64411	3.64181	3.19528
GSMG0021482	Abtb2	ankyrin repeat and BTB (POZ) domain containing 2	chr2:103566310-103718423	BPOZ-2	ENSMUSG00000032724	99382	e8.0	141268	141364	chr2	103707577	103707673	+	NA	NA	NA	NA	NA	NA	NA	NA	NA	NA	NA	NA	1.04647	NA	NA	2.99259	3.0632	3.31282	2.81502	2.82638	3.05004	3.63226	2.58995
GSMG0021482	Abtb2	ankyrin repeat and BTB (POZ) domain containing 2	chr2:103566310-103718423	BPOZ-2	ENSMUSG00000032724	99382	e9.0	141771	141906	chr2	103708080	103708215	+	NA	NA	NA	NA	NA	NA	NA	NA	NA	NA	NA	NA	1.00357	NA	NA	2.58225	1.588	3.85247	3.80294	2.71974	1.61127	2.26188	2.22265
GSMG0021482	Abtb2	ankyrin repeat and BTB (POZ) domain containing 2	chr2:103566310-103718423	BPOZ-2	ENSMUSG00000032724	99382	e10.0	142971	143197	chr2	103709280	103709506	+	NA	NA	NA	NA	NA	NA	NA	NA	NA	NA	NA	NA	0.960572	NA	NA	3.84378	3.97026	4.19973	3.04768	3.18735	3.74165	2.95837	3.00696
GSMG0021482	Abtb2	ankyrin repeat and BTB (POZ) domain containing 2	chr2:103566310-103718423	BPOZ-2	ENSMUSG00000032724	99382	e11.0	144367	144545	chr2	103710676	103710854	+	NA	NA	NA	NA	NA	NA	NA	NA	NA	NA	NA	NA	2.16082	NA	NA	3.63372	3.58841	3.62775	3.69752	3.58062	3.86992	3.63127	2.90124
GSMG0021482	Abtb2	ankyrin repeat and BTB (POZ) domain containing 2	chr2:103566310-103718423	BPOZ-2	ENSMUSG00000032724	99382	e12.0	144839	144944	chr2	103711148	103711253	+	NA	NA	NA	NA	NA	NA	NA	NA	NA	NA	NA	NA	1.3274	NA	NA	3.50421	2.87351	4.97804	4.33087	2.76534	3.33602	5.72088	3.7866
GSMG0021482	Abtb2	ankyrin repeat and BTB (POZ) domain containing 2	chr2:103566310-103718423	BPOZ-2	ENSMUSG00000032724	99382	e13.0	145136	145238	chr2	103711445	103711547	+	NA	NA	NA	NA	NA	NA	NA	NA	NA	NA	NA	NA	1.45272	NA	NA	4.47617	2.85132	4.21411	4.43263	2.88727	3.8415	3.4184	3.89052
GSMG0021482	Abtb2	ankyrin repeat and BTB (POZ) domain containing 2	chr2:103566310-103718423	BPOZ-2	ENSMUSG00000032724	99382	e14.0	146078	146168	chr2	103712387	103712477	+	NA	NA	NA	NA	NA	NA	NA	NA	NA	NA	NA	NA	1.23642	NA	NA	4.41184	2.26541	4.67908	3.39174	4.53215	5.24037	3.04262	5.76886
GSMG0021482	Abtb2	ankyrin repeat and BTB (POZ) domain containing 2	chr2:103566310-103718423	BPOZ-2	ENSMUSG00000032724	99382	e15.0	149194	149262	chr2	103715503	103715571	+	NA	NA	NA	NA	NA	NA	NA	NA	NA	NA	NA	NA	1.49053	NA	NA	4.09161	3.03353	6.11747	3.45902	3.9119	4.70295	3.0312	5.34426
GSMG0021482	Abtb2	ankyrin repeat and BTB (POZ) domain containing 2	chr2:103566310-103718423	BPOZ-2	ENSMUSG00000032724	99382	e16.0	149731	149844	chr2	103716040	103716153	+	NA	NA	NA	NA	NA	NA	NA	NA	NA	NA	NA	NA	2.35487	NA	NA	4.36303	2.70303	6.05199	4.7223	3.69659	3.71475	3.30791	4.48552
GSMG0021482	Abtb2	ankyrin repeat and BTB (POZ) domain containing 2	chr2:103566310-103718423	BPOZ-2	ENSMUSG00000032724	99382	e17.0	150851	152114	chr2	103717160	103718423	+	NA	NA	NA	NA	NA	NA	NA	NA	NA	NA	NA	NA	1.40849	NA	NA	3.16184	4.17121	3.46847	3.74795	2.94453	3.3102	3.18254	2.92255
GSMG0021490	Lmo2	LIM domain only 2	chr2:103957995-103981878	Rbtn-2,Rbtn2,Rhom-2	ENSMUSG00000032698	16909	e2.0	11563	11727	chr2	103969557	103969721	+	1.5737	0.824917	1.5365	NA	2.02538	1.85741	1.03925	0.916903	1.00263	NA	NA	NA	NA	1.46529	0.84699	1.74465	1.88191	1.87537	1.49287	1.17961	NA	1.12277	1.46382
GSMG0021490	Lmo2	LIM domain only 2	chr2:103957995-103981878	Rbtn-2,Rbtn2,Rhom-2	ENSMUSG00000032698	16909	e3.0	12133	12371	chr2	103970127	103970365	+	NA	NA	NA	NA	NA	NA	NA	NA	NA	NA	NA	NA	NA	NA	NA	NA	NA	NA	NA	1.03977	NA	NA	NA
GSMG0021490	Lmo2	LIM domain only 2	chr2:103957995-103981878	Rbtn-2,Rbtn2,Rhom-2	ENSMUSG00000032698	16909	ae3.0	12372	12498	chr2	103970366	103970492	+	NA	NA	NA	NA	NA	NA	NA	NA	NA	0.7713	NA	NA	NA	NA	NA	0.959727	NA	NA	NA	1.52575	NA	0.963246	NA
GSMG0021490	Lmo2	LIM domain only 2	chr2:103957995-103981878	Rbtn-2,Rbtn2,Rhom-2	ENSMUSG00000032698	16909	e4.0	12499	12718	chr2	103970493	103970712	+	1.52735	1.6517	1.8585	1.7665	2.30096	2.1542	1.90379	NA	1.15048	0.83671	1.39588	NA	1.03637	1.48011	1.32892	4.09463	1.59408	2.12961	2.14158	4.26031	1.93785	1.88438	2.11037
GSMG0021490	Lmo2	LIM domain only 2	chr2:103957995-103981878	Rbtn-2,Rbtn2,Rhom-2	ENSMUSG00000032698	16909	e6.0	18011	18220	chr2	103976005	103976214	+	5.67305	5.58864	6.74261	4.62188	6.54168	3.52551	8.20845	3.12306	3.25643	3.66214	3.31496	3.8592	3.7315	4.4003	4.37138	5.34557	5.71161	6.09481	7.3348	5.02254	7.60969	6.04106	7.86002
GSMG0021490	Lmo2	LIM domain only 2	chr2:103957995-103981878	Rbtn-2,Rbtn2,Rhom-2	ENSMUSG00000032698	16909	e6.0	18221	18226	chr2	103976215	103976220	+	8.54937	7.74322	9.74423	8.17686	8.27798	5.12666	9.10337	3.22477	3.37825	5.62437	4.18083	5.25989	4.07303	5.59193	4.21686	7.35881	11.2374	9.71926	9.64554	6.74661	9.90247	9.89451	10.8957
GSMG0021490	Lmo2	LIM domain only 2	chr2:103957995-103981878	Rbtn-2,Rbtn2,Rhom-2	ENSMUSG00000032698	16909	ae7.0	22876	22880	chr2	103980870	103980874	+	NA	NA	NA	NA	NA	NA	NA	NA	NA	NA	NA	NA	NA	NA	NA	NA	NA	NA	1.54343	NA	0.970182	1.05768	NA
GSMG0021490	Lmo2	LIM domain only 2	chr2:103957995-103981878	Rbtn-2,Rbtn2,Rhom-2	ENSMUSG00000032698	16909	e7.0	22881	23884	chr2	103980875	103981878	+	5.09359	4.72821	5.42163	5.26372	5.80438	4.6948	6.79076	2.75399	3.62084	3.1014	3.2896	4.06072	3.89844	3.61167	3.28061	6.60379	5.31219	7.29071	7.87226	6.77311	6.06483	5.8046	7.32219
GSMG0021491	Fbxo3	F-box protein 3	chr2:104027799-104063240	1200002G09Rik,1700026K02Rik,Fba	ENSMUSG00000027180	57443	e4.0	15106	15220	chr2	104042904	104043018	+	30.1272	31.1221	32.6031	33.0854	31.6484	34.0293	35.7274	33.172	35.486	34.4697	32.0079	31.8701	31.7997	36.5565	35.4272	49.2701	53.2976	42.2113	46.784	49.8699	48.4819	54.3585	43.5566
GSMG0021491	Fbxo3	F-box protein 3	chr2:104027799-104063240	1200002G09Rik,1700026K02Rik,Fba	ENSMUSG00000027180	57443	e1.0	1	168	chr2	104027799	104027966	+	17.4885	16.2872	15.6723	14.4081	15.2007	16.6385	13.5223	16.4708	16.3878	16.3251	15.1968	15.5813	17.3263	15.899	16.6734	21.9624	25.761	20.7573	21.7081	24.2674	20.7401	23.8694	23.0298
GSMG0021491	Fbxo3	F-box protein 3	chr2:104027799-104063240	1200002G09Rik,1700026K02Rik,Fba	ENSMUSG00000027180	57443	e5.0	17860	18064	chr2	104045658	104045862	+	33.1304	36.9366	37.8025	36.318	38.4936	37.0213	35.5896	36.7382	35.4533	39.0899	38.5625	39.5786	41.1561	39.8523	41.4382	54.968	53.547	51.008	52.6654	57.3322	56.0434	58.7671	58.6668
GSMG0021491	Fbxo3	F-box protein 3	chr2:104027799-104063240	1200002G09Rik,1700026K02Rik,Fba	ENSMUSG00000027180	57443	e6.0	20136	20181	chr2	104047934	104047979	+	31.4868	33.6218	37.7316	36.5043	38.8389	34.3492	34.1698	35.289	37.3189	31.7977	40.676	42.5545	39.4993	34.5272	38.5527	57.5202	50.6727	48.5936	55.8919	55.6722	53.184	55.4038	56.0473
GSMG0021491	Fbxo3	F-box protein 3	chr2:104027799-104063240	1200002G09Rik,1700026K02Rik,Fba	ENSMUSG00000027180	57443	e7.0	22473	22557	chr2	104050271	104050355	+	27.1758	31.6901	34.9537	33.0128	29.9989	27.3177	22.1194	31.4332	30.9895	28.4565	35.0664	36.1262	32.5758	29.2958	29.5677	50.1057	40.4751	43.9532	41.8918	48.8465	45.7308	50.1347	51.7523
GSMG0021491	Fbxo3	F-box protein 3	chr2:104027799-104063240	1200002G09Rik,1700026K02Rik,Fba	ENSMUSG00000027180	57443	e8.0	23336	23458	chr2	104051134	104051256	+	38.6932	41.604	46.3362	38.7789	39.1164	38.9739	35.4172	37.3686	41.5242	40.7462	43.7725	40.3832	38.4923	40.0892	42.2277	55.1823	59.0515	54.992	57.435	58.2855	58.3633	68.5543	64.3137
GSMG0021491	Fbxo3	F-box protein 3	chr2:104027799-104063240	1200002G09Rik,1700026K02Rik,Fba	ENSMUSG00000027180	57443	e9.0	25567	25682	chr2	104053365	104053480	+	49.0019	42.3007	42.3677	44.7981	46.3619	42.3944	45.428	39.2215	44.4574	42.7754	45.4323	42.6479	42.2162	44.8943	45.6454	57.411	74.3777	63.5164	56.9961	59.9783	62.2771	66.8328	63.3576
GSMG0021491	Fbxo3	F-box protein 3	chr2:104027799-104063240	1200002G09Rik,1700026K02Rik,Fba	ENSMUSG00000027180	57443	e2.0	2546	2635	chr2	104030344	104030433	+	31.4747	34.4004	33.1047	33.6772	28.2127	32.5035	24.4842	31.8756	37.5673	33.8765	32.6101	38.3757	40.0344	33.9868	36.4217	43.7497	48.5884	44.7934	51.4947	49.1058	42.9269	56.2898	49.8864
GSMG0021491	Fbxo3	F-box protein 3	chr2:104027799-104063240	1200002G09Rik,1700026K02Rik,Fba	ENSMUSG00000027180	57443	e10.0	27038	27060	chr2	104054836	104054858	+	42.8714	40.02	40.2009	43.0929	40.4165	35.1716	32.8055	34.8103	32.483	34.6188	38.016	37.0477	41.5868	37.3707	38.2989	56.6581	56.334	55.2886	47.5833	60.9135	57.4374	59.3934	58.5434
GSMG0021491	Fbxo3	F-box protein 3	chr2:104027799-104063240	1200002G09Rik,1700026K02Rik,Fba	ENSMUSG00000027180	57443	e10.0	27061	27228	chr2	104054859	104055026	+	38.4583	40.8875	42.7939	42.4899	39.0488	33.4712	31.906	38.9909	34.6273	36.5328	40.7967	42.357	41.1373	37.3469	39.4284	60.3359	54.5982	50.9753	50.9254	62.0565	59.6089	58.9782	65.9007
GSMG0021491	Fbxo3	F-box protein 3	chr2:104027799-104063240	1200002G09Rik,1700026K02Rik,Fba	ENSMUSG00000027180	57443	ae10.0	27229	27329	chr2	104055027	104055127	+	2.11422	1.73596	2.10482	NA	1.03633	1.11632	0.929275	1.07989	1.03305	1.05836	0.869523	1.00513	NA	1.27174	1.00091	1.4247	NA	NA	1.10127	1.12929	1.29473	1.36784	2.11423
GSMG0021491	Fbxo3	F-box protein 3	chr2:104027799-104063240	1200002G09Rik,1700026K02Rik,Fba	ENSMUSG00000027180	57443	e11.0	28203	29692	chr2	104056001	104057490	+	5.63825	5.45839	7.4075	6.79658	5.4404	6.3544	6.18838	5.31618	5.62898	5.17034	5.97046	6.65584	5.24631	5.47483	6.17358	5.091	6.32512	4.74185	5.38938	5.21956	5.13977	5.27667	5.73892
GSMG0021491	Fbxo3	F-box protein 3	chr2:104027799-104063240	1200002G09Rik,1700026K02Rik,Fba	ENSMUSG00000027180	57443	e12.0	32084	35442	chr2	104059882	104063240	+	6.48362	7.20209	6.52616	6.82616	6.42673	6.19889	6.4046	6.40189	5.72368	5.72336	6.08667	6.8259	6.41878	5.49859	6.63242	10.6435	11.8818	10.3801	10.1895	10.4164	10.7987	12.2089	12.0979
GSMG0021491	Fbxo3	F-box protein 3	chr2:104027799-104063240	1200002G09Rik,1700026K02Rik,Fba	ENSMUSG00000027180	57443	e3.0	5798	5961	chr2	104033596	104033759	+	26.3161	29.9208	28.6714	29.4032	26.9697	31.2006	27.3893	28.796	32.0814	29.6947	29.131	31.235	32.1533	31.8147	28.4873	46.7301	45.8519	40.1389	41.1003	46.7631	38.8704	48.983	37.465
GSMG0021495	Cd59a	CD59a antigen	chr2:104095801-104115410	Cd59,protectin	ENSMUSG00000032679	12509	e1.0	1	107	chr2	104095801	104095907	+	NA	NA	NA	NA	NA	1.09667	NA	NA	NA	0.961176	NA	NA	NA	NA	1.02295	2.56883	2.86922	2.80691	3.97965	2.39414	2.09305	1.91745	NA
GSMG0021495	Cd59a	CD59a antigen	chr2:104095801-104115410	Cd59,protectin	ENSMUSG00000032679	12509	e1.0	108	127	chr2	104095908	104095927	+	2.31177	1.25194	NA	NA	1.77795	1.97706	NA	1.08343	NA	2.19356	NA	NA	1.84174	1.91159	2.43819	6.19668	6.96661	7.12239	10.5185	5.07305	5.51761	4.49773	1.97054
GSMG0021495	Cd59a	CD59a antigen	chr2:104095801-104115410	Cd59,protectin	ENSMUSG00000032679	12509	e4.0	14940	15044	chr2	104110740	104110844	+	2.07315	2.25577	NA	NA	1.32474	1.10668	1.28769	1.20232	NA	1.57551	NA	2.97479	1.63892	1.40873	3.57866	5.2566	8.51911	4.98707	9.73113	4.38382	5.17597	4.83206	4.29395
GSMG0021495	Cd59a	CD59a antigen	chr2:104095801-104115410	Cd59,protectin	ENSMUSG00000032679	12509	e5.0	18175	19610	chr2	104113975	104115410	+	1.15864	1.28642	NA	NA	NA	0.883226	1.29615	NA	NA	1.08823	NA	1.39709	NA	0.896102	2.07851	3.14461	4.26994	3.23611	5.87759	2.2105	3.20939	2.31097	2.37298
GSMG0021495	Cd59a	CD59a antigen	chr2:104095801-104115410	Cd59,protectin	ENSMUSG00000032679	12509	e3.0	8371	8449	chr2	104104171	104104249	+	2.98371	1.61765	NA	NA	1.62955	1.17411	1.09506	0.973144	NA	2.68509	NA	0.996881	1.4238	1.12371	3.2116	5.45924	7.53579	5.4243	10.0535	3.91309	5.11826	3.88136	2.83139
GSMG0021501	Cstf3	cleavage stimulation factor, 3' pre-RNA, subunit 3	chr2:104590484-104665425	4732468G05Rik	ENSMUSG00000027176	228410	ae2.0	18380	18387	chr2	104608863	104608870	+	1.22135	NA	NA	1.07938	1.1907	NA	1.90448	0.931002	1.24301	1.3452	NA	1.3475	0.905838	1.19322	1.1476	1.19453	0.879366	NA	1.33755	NA	0.94382	1.16501	1.20908
GSMG0021501	Cstf3	cleavage stimulation factor, 3' pre-RNA, subunit 3	chr2:104590484-104665425	4732468G05Rik	ENSMUSG00000027176	228410	e2.0	18388	18489	chr2	104608871	104608972	+	21.4028	21.3834	21.1625	22.5725	19.8975	22.0619	26.4132	20.1831	24.0475	20.562	18.3618	24.0866	19.4778	20.6073	21.7581	22.2913	23.5383	23.0027	25.2754	22.2002	22.3065	23.8158	24.0762
GSMG0021501	Cstf3	cleavage stimulation factor, 3' pre-RNA, subunit 3	chr2:104590484-104665425	4732468G05Rik	ENSMUSG00000027176	228410	ae2.0	18490	18607	chr2	104608973	104609090	+	NA	NA	NA	NA	NA	NA	1.02865	NA	NA	NA	NA	NA	NA	NA	NA	NA	NA	NA	NA	NA	NA	1.1805	1.52474
GSMG0021501	Cstf3	cleavage stimulation factor, 3' pre-RNA, subunit 3	chr2:104590484-104665425	4732468G05Rik	ENSMUSG00000027176	228410	e3.0	18608	18703	chr2	104609091	104609186	+	23.964	24.3024	21.6469	26.2873	21.6144	23.1839	24.5021	24.4074	24.6416	21.0634	21.1243	29.5486	21.5782	23.0758	24.4591	23.3272	27.3445	23.3968	24.1485	23.5497	24.5603	25.3866	26.2106
GSMG0021501	Cstf3	cleavage stimulation factor, 3' pre-RNA, subunit 3	chr2:104590484-104665425	4732468G05Rik	ENSMUSG00000027176	228410	e1.0	1	207	chr2	104590484	104590690	+	9.0522	8.05954	7.73815	7.15573	8.72454	9.10256	7.14215	8.69896	7.6147	8.40576	7.3417	7.52306	7.59688	8.02864	8.99491	7.6371	6.9286	9.30013	8.88208	8.37844	9.18567	9.01552	8.02225
GSMG0021501	Cstf3	cleavage stimulation factor, 3' pre-RNA, subunit 3	chr2:104590484-104665425	4732468G05Rik	ENSMUSG00000027176	228410	ae3.0	18704	20923	chr2	104609187	104611406	+	1.22214	1.12246	1.32977	1.11544	1.25886	1.19468	1.05681	0.913788	NA	0.872896	0.800172	1.22155	0.765936	0.755869	NA	1.05997	1.12706	1.05654	1.59298	1.41118	1.21078	1.35964	1.6145
GSMG0021501	Cstf3	cleavage stimulation factor, 3' pre-RNA, subunit 3	chr2:104590484-104665425	4732468G05Rik	ENSMUSG00000027176	228410	e1.0	208	219	chr2	104590691	104590702	+	18.0874	15.5435	14.7644	13.2704	17.2647	19.4076	14.5804	15.3229	17.5312	15.5307	11.9214	17.3339	14.393	14.6644	18.6055	14.0741	12.84	21.6066	22.5794	15.5897	17.0199	16.8982	17.1258
GSMG0021501	Cstf3	cleavage stimulation factor, 3' pre-RNA, subunit 3	chr2:104590484-104665425	4732468G05Rik	ENSMUSG00000027176	228410	e4.0	53806	53838	chr2	104644289	104644321	+	5.70415	5.80992	5.49744	7.11116	6.03267	4.93285	5.40346	8.80766	8.91994	5.60047	6.30132	9.31	8.33861	7.08389	8.19064	4.77202	5.69869	3.54803	5.2523	6.50379	5.94075	5.44911	5.49145
GSMG0021501	Cstf3	cleavage stimulation factor, 3' pre-RNA, subunit 3	chr2:104590484-104665425	4732468G05Rik	ENSMUSG00000027176	228410	e5.0	54496	54593	chr2	104644979	104645076	+	4.14764	5.55796	5.62468	8.07012	6.15117	4.32225	4.90897	11.0337	9.0971	6.10434	7.98356	10.0581	8.58033	5.70558	8.02394	5.15393	5.06786	4.23521	4.11283	5.81799	6.87567	4.86744	7.22324
GSMG0021501	Cstf3	cleavage stimulation factor, 3' pre-RNA, subunit 3	chr2:104590484-104665425	4732468G05Rik	ENSMUSG00000027176	228410	e6.0	55917	55983	chr2	104646400	104646466	+	3.10423	5.75823	5.06885	7.31382	7.04526	2.90944	3.86336	9.71124	7.68238	6.56459	10.6513	11.9336	8.12497	5.85189	6.29118	4.6855	3.60344	4.09389	3.10724	4.7886	6.54415	5.25633	9.36528
GSMG0021501	Cstf3	cleavage stimulation factor, 3' pre-RNA, subunit 3	chr2:104590484-104665425	4732468G05Rik	ENSMUSG00000027176	228410	e7.0	56126	56160	chr2	104646609	104646643	+	2.69657	6.06922	5.19693	6.93214	7.56052	3.25862	3.64232	12.0109	7.34968	5.9603	10.4658	13.0808	8.62899	5.13753	6.20463	5.00713	3.73314	4.38696	2.63401	4.45882	6.39454	6.35196	9.49454
GSMG0021501	Cstf3	cleavage stimulation factor, 3' pre-RNA, subunit 3	chr2:104590484-104665425	4732468G05Rik	ENSMUSG00000027176	228410	e8.0	56241	56367	chr2	104646724	104646850	+	5.56431	10.7549	7.9788	8.41837	8.79416	4.76441	5.82676	14.2616	8.99027	7.57015	11.6511	15.1957	11.1413	7.51613	10.1746	6.11981	5.70538	4.82365	4.58881	7.2888	6.28009	8.8427	9.72119
GSMG0021501	Cstf3	cleavage stimulation factor, 3' pre-RNA, subunit 3	chr2:104590484-104665425	4732468G05Rik	ENSMUSG00000027176	228410	e9.0	57687	57764	chr2	104648170	104648247	+	6.70245	12.8317	9.7476	8.96429	9.14678	8.11019	6.3228	13.8708	11.0582	9.11844	11.7388	14.1202	15.0945	8.42424	11.6719	5.71911	7.93226	5.04974	7.12787	10.1828	6.69172	9.23352	9.44675
GSMG0021501	Cstf3	cleavage stimulation factor, 3' pre-RNA, subunit 3	chr2:104590484-104665425	4732468G05Rik	ENSMUSG00000027176	228410	e10.0	58970	59132	chr2	104649453	104649615	+	10.8689	14.3261	8.87947	14.2584	13.6205	9.43592	10.2858	13.7294	15.0159	11.3634	12.7702	14.948	16.6975	10.7057	13.5905	8.28618	8.08185	7.54566	9.07883	11.3387	11.3769	9.35461	8.52372
GSMG0021501	Cstf3	cleavage stimulation factor, 3' pre-RNA, subunit 3	chr2:104590484-104665425	4732468G05Rik	ENSMUSG00000027176	228410	e11.0	61159	61268	chr2	104651642	104651751	+	8.43062	12.2766	7.72902	11.9919	11.3155	8.66731	6.59971	12.4836	12.8883	9.89691	10.4621	14.6769	12.0072	9.61701	11.9209	7.94814	9.13511	6.49887	5.86072	8.74434	9.47136	8.38035	9.62262
GSMG0021501	Cstf3	cleavage stimulation factor, 3' pre-RNA, subunit 3	chr2:104590484-104665425	4732468G05Rik	ENSMUSG00000027176	228410	e12.0	61962	62078	chr2	104652445	104652561	+	4.36495	8.73533	4.6467	8.30028	5.84773	5.9042	4.58493	10.9118	6.90589	6.27866	7.99565	12.7877	9.51148	5.41836	11.0332	5.24157	4.86047	3.38412	3.77893	5.01016	6.53338	6.40982	8.06971
GSMG0021501	Cstf3	cleavage stimulation factor, 3' pre-RNA, subunit 3	chr2:104590484-104665425	4732468G05Rik	ENSMUSG00000027176	228410	e13.0	62521	62595	chr2	104653004	104653078	+	3.54977	7.08631	4.21316	5.00792	6.89583	3.47433	2.19806	10.6858	4.6942	4.36649	5.59512	10.0987	8.60312	3.96092	8.47792	3.73263	2.607	2.68145	3.17613	4.02226	5.0774	5.13294	5.72534
GSMG0021501	Cstf3	cleavage stimulation factor, 3' pre-RNA, subunit 3	chr2:104590484-104665425	4732468G05Rik	ENSMUSG00000027176	228410	e14.0	63678	63821	chr2	104654161	104654304	+	7.00142	9.18267	5.63405	5.42279	7.95043	5.09372	4.45798	9.18974	8.90639	5.98387	7.04731	9.94004	7.10137	5.98644	8.5342	4.68731	6.00905	3.60846	4.46413	5.51834	7.12461	5.04961	6.50615
GSMG0021501	Cstf3	cleavage stimulation factor, 3' pre-RNA, subunit 3	chr2:104590484-104665425	4732468G05Rik	ENSMUSG00000027176	228410	e15.0	65206	65308	chr2	104655689	104655791	+	6.09821	8.4906	5.72368	4.91485	6.31871	5.87179	4.79542	10.4004	7.83272	5.01132	7.71533	12.0255	6.48599	5.31179	7.464	4.50034	5.36296	4.51095	4.15137	5.56479	6.17888	6.59293	8.90943
GSMG0021501	Cstf3	cleavage stimulation factor, 3' pre-RNA, subunit 3	chr2:104590484-104665425	4732468G05Rik	ENSMUSG00000027176	228410	e16.0	68783	68852	chr2	104659266	104659335	+	7.24173	7.89198	4.80943	6.29943	8.35431	6.63523	7.08027	13.0632	9.08487	5.98166	7.65613	11.7551	9.24552	6.409	9.23833	5.75988	3.66228	7.86254	5.42443	4.89607	5.55138	7.13037	9.88205
GSMG0021501	Cstf3	cleavage stimulation factor, 3' pre-RNA, subunit 3	chr2:104590484-104665425	4732468G05Rik	ENSMUSG00000027176	228410	e17.0	70036	70231	chr2	104660519	104660714	+	11.3009	13.206	8.36638	12.3627	10.5551	11.2421	9.79519	14.0954	14.7158	9.26494	11.423	14.2373	11.754	11.0715	15.3842	8.96501	7.97663	7.82076	8.84131	9.10712	6.77663	10.4019	9.97957
GSMG0021501	Cstf3	cleavage stimulation factor, 3' pre-RNA, subunit 3	chr2:104590484-104665425	4732468G05Rik	ENSMUSG00000027176	228410	e18.0	72811	72964	chr2	104663294	104663447	+	13.0761	17.357	10.1384	16.6283	17.0045	11.1379	12.9406	17.4339	19.9803	13.1903	12.9139	15.2416	15.8204	13.1271	16.4443	10.6836	12.1944	9.39545	9.51262	11.5522	9.35514	13.741	11.616
GSMG0021501	Cstf3	cleavage stimulation factor, 3' pre-RNA, subunit 3	chr2:104590484-104665425	4732468G05Rik	ENSMUSG00000027176	228410	e19.0	73586	73680	chr2	104664069	104664163	+	12.6933	15.8802	12.4354	15.2778	14.7269	12.4596	14.8093	16.8489	20.4889	14.1287	15.5808	16.5803	15.0367	13.4767	13.6873	12.0477	9.64033	11.5079	9.8746	13.0496	8.95696	12.1746	12.1812
GSMG0021501	Cstf3	cleavage stimulation factor, 3' pre-RNA, subunit 3	chr2:104590484-104665425	4732468G05Rik	ENSMUSG00000027176	228410	e20.0	73814	73874	chr2	104664297	104664357	+	12.6082	11.84	8.86649	12.8031	14.315	12.5016	11.8411	13.4932	15.6204	11.7433	15.1024	14.7904	14.5684	13.0944	14.7764	11.0367	12.2621	11.7899	7.47536	10.3152	9.03217	7.8862	12.2737
GSMG0021501	Cstf3	cleavage stimulation factor, 3' pre-RNA, subunit 3	chr2:104590484-104665425	4732468G05Rik	ENSMUSG00000027176	228410	e21.0	74234	74942	chr2	104664717	104665425	+	7.16751	7.95775	6.40992	7.49753	7.43453	6.75798	6.79124	9.0896	9.25299	7.21172	8.39025	9.91109	8.47939	6.70966	7.96703	5.71833	4.7358	5.68499	5.0518	5.53489	4.87426	5.85687	7.25567
GSMG0021506	NULL	NULL	chr2:104816917-104818678	NULL	NULL	NULL	e1.0	1	1762	chr2	104816917	104818678	+	2.20464	1.80739	2.43843	2.5984	3.04167	2.19516	2.66172	2.5413	2.0497	2.0818	2.56416	3.17268	2.4977	2.13596	2.08264	2.77037	2.31421	2.30299	2.07881	2.20734	2.43922	3.08171	2.50878
GSMG0021509	Ccdc73	coiled-coil domain containing 73	chr2:105017142-105017904	2210415I11Rik	ENSMUSG00000045106	211936	e1.0	1	62	chr2	105017142	105017203	+	NA	NA	NA	NA	NA	NA	NA	NA	NA	NA	NA	NA	NA	NA	NA	NA	1.55334	NA	NA	NA	NA	NA	NA
GSMG0021509	Ccdc73	coiled-coil domain containing 73	chr2:105017142-105017904	2210415I11Rik	ENSMUSG00000045106	211936	e2.0	529	763	chr2	105017670	105017904	+	NA	NA	1.10898	NA	NA	NA	NA	NA	NA	NA	NA	NA	NA	NA	NA	NA	1.40571	NA	NA	NA	NA	NA	NA
GSMG0021516	Immp1l	IMP1 inner mitochondrial membrane peptidase-like (S. cerevisiae)	chr2:105904636-105967186	1500034J20Rik,2610528O17Rik	ENSMUSG00000042670	66541	e3.0	26084	26217	chr2	105930719	105930852	+	5.74076	4.99319	6.48654	5.50522	5.68321	6.90245	4.6555	4.29188	3.95954	4.80778	4.7327	5.33384	4.00608	3.00657	3.30639	5.14126	3.92493	4.14515	5.30145	4.10519	5.95804	3.57509	3.87726
GSMG0021516	Immp1l	IMP1 inner mitochondrial membrane peptidase-like (S. cerevisiae)	chr2:105904636-105967186	1500034J20Rik,2610528O17Rik	ENSMUSG00000042670	66541	e4.0	28630	28718	chr2	105933265	105933353	+	3.21331	4.54036	4.15391	4.01435	3.36647	3.05101	3.79101	4.2264	2.45294	1.95295	3.25204	4.91994	4.17348	2.63862	3.25139	3.21384	2.52462	3.43547	3.52473	3.50647	3.19512	3.3667	4.70076
GSMG0021516	Immp1l	IMP1 inner mitochondrial membrane peptidase-like (S. cerevisiae)	chr2:105904636-105967186	1500034J20Rik,2610528O17Rik	ENSMUSG00000042670	66541	e5.0	32357	32483	chr2	105936992	105937118	+	17.8917	15.7544	17.811	19.368	15.9939	16.8159	16.9446	13.628	12.348	12.7169	14.1656	16.25	12.6135	10.0767	15.3095	15.9321	11.2526	13.2287	15.4374	13.6949	13.2453	14.7451	18.7826
GSMG0021516	Immp1l	IMP1 inner mitochondrial membrane peptidase-like (S. cerevisiae)	chr2:105904636-105967186	1500034J20Rik,2610528O17Rik	ENSMUSG00000042670	66541	e2.0	3689	3777	chr2	105908324	105908412	+	18.372	12.3834	13.809	16.1092	17.7652	21.7041	21.037	8.9647	14.1287	16.3575	13.9394	13.6575	13.265	11.5385	10.6929	17.189	14.8318	16.3405	19.146	15.8902	15.516	11.0533	15.4006
GSMG0021516	Immp1l	IMP1 inner mitochondrial membrane peptidase-like (S. cerevisiae)	chr2:105904636-105967186	1500034J20Rik,2610528O17Rik	ENSMUSG00000042670	66541	e2.0	3778	3794	chr2	105908413	105908429	+	10.2161	5.76577	8.92077	8.21397	10.5608	10.5705	11.4841	4.63633	6.77509	8.59729	6.01096	9.49885	7.42829	5.54155	5.831	9.64402	6.47531	7.90208	11.7796	7.18843	10.9357	6.41979	7.82046
GSMG0021516	Immp1l	IMP1 inner mitochondrial membrane peptidase-like (S. cerevisiae)	chr2:105904636-105967186	1500034J20Rik,2610528O17Rik	ENSMUSG00000042670	66541	e6.0	59545	59655	chr2	105964180	105964290	+	20.2818	19.7463	20.7704	22.4272	22.0237	20.9017	21.5244	18.147	15.9242	15.5113	17.5434	21.2682	17.4848	13.0281	17.045	21.3973	15.0296	16.8666	22.3032	19.2182	16.4269	16.2153	20.4123
GSMG0021516	Immp1l	IMP1 inner mitochondrial membrane peptidase-like (S. cerevisiae)	chr2:105904636-105967186	1500034J20Rik,2610528O17Rik	ENSMUSG00000042670	66541	e7.0	60629	60700	chr2	105965264	105965335	+	14.5973	13.9653	15.9782	13.7991	18.273	14.0694	18.7847	14.2734	12.9812	11.8204	14.6436	13.6604	13.3159	9.3982	9.43378	14.7102	10.294	12.6652	14.9061	16.69	15.1117	13.1368	14.7502
GSMG0021516	Immp1l	IMP1 inner mitochondrial membrane peptidase-like (S. cerevisiae)	chr2:105904636-105967186	1500034J20Rik,2610528O17Rik	ENSMUSG00000042670	66541	ae7.0	60701	60923	chr2	105965336	105965558	+	2.22836	1.45251	1.72194	1.18727	2.26719	1.67418	2.59329	1.59016	1.46315	1.54043	1.72689	1.28209	1.62588	1.24158	NA	1.67592	1.21386	1.52377	1.76297	2.2063	1.84461	1.53243	1.80369
GSMG0021516	Immp1l	IMP1 inner mitochondrial membrane peptidase-like (S. cerevisiae)	chr2:105904636-105967186	1500034J20Rik,2610528O17Rik	ENSMUSG00000042670	66541	e8.0	62307	62551	chr2	105966942	105967186	+	1.11403	0.926814	NA	NA	1.21884	1.08296	1.37465	NA	NA	NA	NA	NA	1.01138	NA	NA	NA	NA	NA	NA	NA	NA	NA	0.930622
GSMG0021516	Immp1l	IMP1 inner mitochondrial membrane peptidase-like (S. cerevisiae)	chr2:105904636-105967186	1500034J20Rik,2610528O17Rik	ENSMUSG00000042670	66541	e1.0	1	95	chr2	105904636	105904730	+	7.63276	4.57496	5.87835	6.47948	7.53614	9.87062	8.3855	4.02473	5.61692	6.14873	5.81125	4.64239	4.44501	4.80865	4.69278	6.64546	6.14306	7.92488	6.77714	6.41431	4.7676	4.46436	5.67554
GSMG0021523	Mpped2	metallophosphoesterase domain containing 2	chr2:106693265-106868360	239Fb,2700082O15Rik	ENSMUSG00000016386	77015	e6.0	168224	168339	chr2	106861488	106861603	+	42.236	39.3297	46.5351	42.8928	41.0289	47.7866	50.5069	42.2528	50.9661	43.8019	42.869	47.0135	38.9703	43.2535	47.1874	49.6832	49.0066	42.642	38.8068	47.3799	44.5632	49.2162	44.8986
GSMG0021523	Mpped2	metallophosphoesterase domain containing 2	chr2:106693265-106868360	239Fb,2700082O15Rik	ENSMUSG00000016386	77015	e7.0	171391	171504	chr2	106864655	106864768	+	45.3324	41.1993	39.6633	38.086	41.584	44.5009	49.1912	37.7946	49.9028	47.4679	44.2873	40.1415	39.0046	42.6869	47.1903	49.0723	48.5665	45.8327	43.2069	49.515	47.065	45.96	39.387
GSMG0021523	Mpped2	metallophosphoesterase domain containing 2	chr2:106693265-106868360	239Fb,2700082O15Rik	ENSMUSG00000016386	77015	e8.0	173684	175096	chr2	106866948	106868360	+	21.7287	19.6819	22.8525	21.3406	20.9643	22.9887	27.0671	22.8095	21.1867	21.3889	23.2626	24.6984	22.0977	20.5299	23.8566	26.155	23.9231	23.8307	21.4864	23.9074	23.5034	24.3578	25.1344
GSMG0021523	Mpped2	metallophosphoesterase domain containing 2	chr2:106693265-106868360	239Fb,2700082O15Rik	ENSMUSG00000016386	77015	e2.0	2336	2412	chr2	106695600	106695676	+	NA	NA	NA	NA	NA	NA	NA	0.973726	NA	NA	NA	NA	1.04486	1.22069	NA	2.86175	3.05815	2.69137	2.17697	3.75566	2.45705	3.44532	2.82723
GSMG0021523	Mpped2	metallophosphoesterase domain containing 2	chr2:106693265-106868360	239Fb,2700082O15Rik	ENSMUSG00000016386	77015	e4.0	51436	51617	chr2	106744700	106744881	+	31.5597	27.4581	35.2897	30.6999	35.0441	34.9728	34.0371	32.918	34.4014	34.581	36.3617	36.1548	34.5707	37.3792	34.1985	35.9936	32.1384	33.1591	31.9458	30.2614	31.4586	34.7597	32.002
GSMG0021523	Mpped2	metallophosphoesterase domain containing 2	chr2:106693265-106868360	239Fb,2700082O15Rik	ENSMUSG00000016386	77015	e1.0	1	557	chr2	106693265	106693821	+	3.64953	3.02547	3.75576	3.3878	3.98584	3.65455	3.3789	3.70486	3.30342	3.2587	3.34585	2.99084	3.23921	3.85614	3.3728	8.00427	3.19757	2.56318	2.52706	8.2557	3.30107	3.8902	2.73959
GSMG0021523	Mpped2	metallophosphoesterase domain containing 2	chr2:106693265-106868360	239Fb,2700082O15Rik	ENSMUSG00000016386	77015	e3.0	6024	6271	chr2	106699288	106699535	+	32.181	26.9411	30.1797	28.0443	30.5134	31.7782	35.25	31.113	34.2013	30.7621	30.5707	35.3343	31.8818	34.3984	34.8386	37.6604	30.9729	33.8906	29.7529	39.6261	32.2448	32.6185	33.1256
GSMG0021523	Mpped2	metallophosphoesterase domain containing 2	chr2:106693265-106868360	239Fb,2700082O15Rik	ENSMUSG00000016386	77015	e5.0	90369	90594	chr2	106783633	106783858	+	36.4217	38.7956	40.7811	43.3324	40.9447	39.0539	39.6086	40.2769	42.2973	37.8252	42.3521	47.3856	38.778	37.1707	45.6553	42.9333	37.7987	37.1936	34.9169	36.8878	38.8765	44.2604	39.3206
GSMG0021528	Kcna4	potassium voltage-gated channel, shaker-related subfamily, member 4	chr2:107290589-107298504	Kv1.4	ENSMUSG00000042604	16492	e1.0	1	483	chr2	107290589	107291071	+	5.8611	10.9105	5.47208	7.79608	7.72244	7.18449	7.05192	4.13591	4.22599	3.88372	5.57298	7.82204	8.95079	6.81733	4.22057	1.31383	2.65687	1.89629	1.77305	1.54979	1.316	1.18278	1.76078
GSMG0021528	Kcna4	potassium voltage-gated channel, shaker-related subfamily, member 4	chr2:107290589-107298504	Kv1.4	ENSMUSG00000042604	16492	e2.0	3556	7916	chr2	107294144	107298504	+	6.26793	11.3285	7.30918	7.56618	7.67542	8.43012	7.49841	4.64928	3.53554	4.15575	5.09025	7.78007	7.97898	5.71823	5.03479	1.18302	1.67526	1.65248	1.83013	1.12296	1.56792	1.51959	1.93205
GSMG0021529	NULL	NULL	chr2:107325659-107326795	NULL	NULL	NULL	e1.0	1	1137	chr2	107325659	107326795	+	NA	NA	0.954088	NA	NA	NA	NA	NA	NA	NA	NA	NA	NA	NA	NA	NA	NA	NA	NA	NA	NA	NA	NA
GSMG0021533	Bdnf	brain derived neurotrophic factor	chr2:109674700-109727043	NULL	ENSMUSG00000048482	12064	e2.0	1198	1400	chr2	109675897	109676099	+	1.00765	0.954966	NA	NA	NA	NA	0.909937	1.60084	1.67149	1.97551	2.07114	2.06023	2.69283	2.57969	1.43224	NA	NA	NA	NA	NA	NA	NA	NA
GSMG0021533	Bdnf	brain derived neurotrophic factor	chr2:109674700-109727043	NULL	ENSMUSG00000048482	12064	e2.0	1401	1613	chr2	109676100	109676312	+	2.05805	2.27529	1.32309	1.33636	1.27161	2.22406	1.02063	4.93291	4.75841	5.33546	4.54402	3.49661	4.39278	4.2141	2.29721	NA	NA	NA	NA	NA	NA	NA	NA
GSMG0021533	Bdnf	brain derived neurotrophic factor	chr2:109674700-109727043	NULL	ENSMUSG00000048482	12064	ae2.0	1614	1696	chr2	109676313	109676395	+	1.88941	1.7615	1.54811	NA	2.2483	2.94083	1.73205	2.19133	3.75979	2.58245	3.2223	3.61261	2.59699	4.21353	2.12608	NA	NA	NA	NA	NA	NA	NA	NA
GSMG0021533	Bdnf	brain derived neurotrophic factor	chr2:109674700-109727043	NULL	ENSMUSG00000048482	12064	e4.0	17737	18075	chr2	109692436	109692774	+	3.78738	3.8126	4.36779	4.15187	6.85781	5.02229	2.36872	5.63036	6.48874	6.27821	5.96184	7.14243	6.49726	5.61541	5.69227	NA	NA	NA	NA	NA	NA	NA	NA
GSMG0021533	Bdnf	brain derived neurotrophic factor	chr2:109674700-109727043	NULL	ENSMUSG00000048482	12064	e6.0	18864	19210	chr2	109693563	109693909	+	6.26196	5.72976	6.35686	5.0048	5.27241	7.09722	5.79053	5.47097	5.98835	5.5214	5.92666	4.9838	6.82751	5.9859	5.18798	NA	NA	NA	NA	NA	NA	NA	NA
GSMG0021533	Bdnf	brain derived neurotrophic factor	chr2:109674700-109727043	NULL	ENSMUSG00000048482	12064	e9.0	48683	52344	chr2	109723382	109727043	+	13.9839	13.1582	12.7114	12.5819	13.0412	13.5688	12.2812	17.4157	17.1317	18.6436	18.2518	22.9058	20.2337	18.7879	15.5823	NA	NA	1.32648	2.27999	NA	1.2439	NA	NA
GSMG0021533	Bdnf	brain derived neurotrophic factor	chr2:109674700-109727043	NULL	ENSMUSG00000048482	12064	e1.0	1	640	chr2	109674700	109675339	+	1.04632	0.925553	0.871554	NA	NA	0.816798	NA	2.29224	2.6739	2.67456	3.44985	7.5273	5.38602	5.95832	4.27256	NA	NA	NA	NA	NA	NA	NA	NA
GSMG0021534	Lin7c	lin-7 homolog C (C. elegans)	chr2:109890852-109900984	9130007B12Rik,D2Ertd520e,LIN-7-C,LIN-7C,Lin7c,MALS-3,Veli3	ENSMUSG00000027162	22343	e5.0	6395	10133	chr2	109897246	109900984	+	22.6689	21.0144	26.2817	29.3888	25.7602	22.7084	22.0762	21.8759	20.4311	18.9724	21.7605	25.3505	20.8454	18.0745	22.694	7.83765	8.76312	9.36547	9.52476	7.90394	8.90358	9.68744	11.5953
GSMG0021534	Lin7c	lin-7 homolog C (C. elegans)	chr2:109890852-109900984	9130007B12Rik,D2Ertd520e,LIN-7-C,LIN-7C,Lin7c,MALS-3,Veli3	ENSMUSG00000027162	22343	e2.0	3614	3732	chr2	109894465	109894583	+	47.7787	35.7005	44.956	48.4467	47.9931	45.5342	39.7163	37.006	40.6532	35.833	36.8743	38.9509	43.4533	41.6212	39.4196	14.3542	17.0109	19.6674	19.2828	14.0748	12.9341	17.3928	17.1541
GSMG0021534	Lin7c	lin-7 homolog C (C. elegans)	chr2:109890852-109900984	9130007B12Rik,D2Ertd520e,LIN-7-C,LIN-7C,Lin7c,MALS-3,Veli3	ENSMUSG00000027162	22343	e3.0	4257	4328	chr2	109895108	109895179	+	47.3355	31.7112	52.8892	49.7141	50.9389	43.3657	38.0764	38.8934	42.0557	41.3271	39.0054	41.6321	42.321	43.4605	47.1159	14.6477	19.5202	21.4785	22.3683	15.2909	15.4884	18.1133	22.5722
GSMG0021534	Lin7c	lin-7 homolog C (C. elegans)	chr2:109890852-109900984	9130007B12Rik,D2Ertd520e,LIN-7-C,LIN-7C,Lin7c,MALS-3,Veli3	ENSMUSG00000027162	22343	e4.0	5385	5594	chr2	109896236	109896445	+	47.6209	37.5534	52.8255	63.1236	61.1352	47.2873	45.0477	41.8492	47.0921	44.5953	43.6048	45.8997	43.7836	48.3963	54.5545	16.8117	19.1453	20.9056	20.6197	16.7034	18.8149	20.2727	22.772
GSMG0021534	Lin7c	lin-7 homolog C (C. elegans)	chr2:109890852-109900984	9130007B12Rik,D2Ertd520e,LIN-7-C,LIN-7C,Lin7c,MALS-3,Veli3	ENSMUSG00000027162	22343	ae4.0	5595	5621	chr2	109896446	109896472	+	NA	0.840641	1.13353	1.87253	1.48033	NA	1.0447	1.15593	2.06804	1.16702	1.74321	NA	NA	1.10939	0.838147	NA	2.02887	0.883777	1.27283	1.60894	NA	NA	0.950773
GSMG0021534	Lin7c	lin-7 homolog C (C. elegans)	chr2:109890852-109900984	9130007B12Rik,D2Ertd520e,LIN-7-C,LIN-7C,Lin7c,MALS-3,Veli3	ENSMUSG00000027162	22343	e1.0	1	70	chr2	109890852	109890921	+	15.4847	12.1178	12.1986	15.2713	13.0247	14.0814	12.9976	10.4375	11.3612	10.3443	11.512	10.9521	11.4178	11.613	11.0289	3.76665	4.28022	5.14829	5.15693	3.57499	4.32749	5.51087	4.94131
GSMG0021536	Lgr4	leucine-rich repeat-containing G protein-coupled receptor 4	chr2:109917647-110014261	A330106J01Rik,A930009A08Rik,Gpr48	ENSMUSG00000050199	107515	e2.0	53046	53117	chr2	109970692	109970763	+	1.70129	1.88618	1.20309	1.42555	2.35131	1.49439	NA	1.72284	0.820773	1.273	NA	1.64412	1.00546	NA	0.910397	2.01707	2.01398	1.47696	3.39613	2.84401	2.18357	2.32126	2.38966
GSMG0021536	Lgr4	leucine-rich repeat-containing G protein-coupled receptor 4	chr2:109917647-110014261	A330106J01Rik,A930009A08Rik,Gpr48	ENSMUSG00000050199	107515	e3.0	72059	72130	chr2	109989705	109989776	+	2.05199	2.29643	2.11932	1.80034	2.42471	2.57245	1.11363	2.26481	1.762	1.83441	1.1078	2.91194	1.85994	1.40121	1.87758	2.89964	1.67401	2.28285	4.35174	3.4477	3.26582	3.55241	3.0662
GSMG0021536	Lgr4	leucine-rich repeat-containing G protein-coupled receptor 4	chr2:109917647-110014261	A330106J01Rik,A930009A08Rik,Gpr48	ENSMUSG00000050199	107515	e4.0	73458	73529	chr2	109991104	109991175	+	2.25134	2.6789	4.41486	1.57528	3.93111	3.73996	NA	2.40024	2.70715	2.88667	2.02166	2.89593	2.07347	2.59363	3.31989	2.67512	3.23362	2.56375	4.40708	3.73426	3.31763	4.79324	2.70742
GSMG0021536	Lgr4	leucine-rich repeat-containing G protein-coupled receptor 4	chr2:109917647-110014261	A330106J01Rik,A930009A08Rik,Gpr48	ENSMUSG00000050199	107515	e5.0	78908	79123	chr2	109996554	109996769	+	2.20479	2.72468	3.08995	1.59372	2.35358	2.29324	1.29845	2.74171	1.9787	1.8146	1.2921	1.56386	2.03238	2.24449	2.02065	2.99834	1.49881	3.8189	2.3235	2.47966	3.38918	2.77461	2.78949
GSMG0021536	Lgr4	leucine-rich repeat-containing G protein-coupled receptor 4	chr2:109917647-110014261	A330106J01Rik,A930009A08Rik,Gpr48	ENSMUSG00000050199	107515	e6.0	79947	80018	chr2	109997593	109997664	+	NA	NA	1.91793	NA	1.76141	NA	NA	1.60021	0.857808	NA	1.654	1.29641	1.9743	0.968987	1.46965	1.715	0.84864	2.48234	2.72591	1.66759	2.65111	2.40987	2.01834
GSMG0021536	Lgr4	leucine-rich repeat-containing G protein-coupled receptor 4	chr2:109917647-110014261	A330106J01Rik,A930009A08Rik,Gpr48	ENSMUSG00000050199	107515	e7.0	81760	81828	chr2	109999406	109999474	+	NA	1.03501	1.74999	1.29788	2.0049	0.876507	NA	1.04677	0.843381	1.54534	NA	1.01896	2.2598	NA	0.798747	1.12199	NA	1.79079	2.28974	2.15856	1.92572	1.91139	2.58977
GSMG0021536	Lgr4	leucine-rich repeat-containing G protein-coupled receptor 4	chr2:109917647-110014261	A330106J01Rik,A930009A08Rik,Gpr48	ENSMUSG00000050199	107515	e8.0	82650	82721	chr2	110000296	110000367	+	NA	1.23634	2.1095	1.76793	2.65195	1.07732	NA	1.65268	1.16249	1.57205	0.975606	1.39813	2.33005	0.779134	1.02939	1.21373	NA	2.2434	1.66736	2.01227	2.57455	2.03406	2.98009
GSMG0021536	Lgr4	leucine-rich repeat-containing G protein-coupled receptor 4	chr2:109917647-110014261	A330106J01Rik,A930009A08Rik,Gpr48	ENSMUSG00000050199	107515	e9.0	82914	82985	chr2	110000560	110000631	+	1.34533	2.43701	1.47549	2.91869	3.35086	1.36873	1.2102	1.9371	1.2132	2.56359	1.49135	1.67156	2.37597	1.58575	1.34931	2.41385	NA	2.72731	2.68211	2.22869	3.39564	2.5643	4.81156
GSMG0021536	Lgr4	leucine-rich repeat-containing G protein-coupled receptor 4	chr2:109917647-110014261	A330106J01Rik,A930009A08Rik,Gpr48	ENSMUSG00000050199	107515	e10.0	83284	83352	chr2	110000930	110000998	+	1.90289	3.59823	2.52171	2.85649	3.64724	1.6618	1.7883	2.16628	2.46635	3.47121	1.86179	2.28857	3.34725	1.95038	3.02473	3.31717	2.41275	3.7115	4.21596	2.89997	3.87598	3.26196	3.65656
GSMG0021536	Lgr4	leucine-rich repeat-containing G protein-coupled receptor 4	chr2:109917647-110014261	A330106J01Rik,A930009A08Rik,Gpr48	ENSMUSG00000050199	107515	e11.0	84820	84891	chr2	110002466	110002537	+	2.22673	2.24969	3.08168	2.87736	2.56631	1.34597	2.11143	2.00778	2.13899	2.38709	1.63266	2.20443	3.67853	2.09509	3.60797	2.55232	2.75413	4.20123	2.82183	2.89772	4.59284	3.8082	3.0801
GSMG0021536	Lgr4	leucine-rich repeat-containing G protein-coupled receptor 4	chr2:109917647-110014261	A330106J01Rik,A930009A08Rik,Gpr48	ENSMUSG00000050199	107515	e12.0	85808	85873	chr2	110003454	110003519	+	1.92201	2.06284	1.60803	1.89225	1.42741	0.924202	1.41803	1.5149	1.27598	1.31839	1.9472	0.924229	2.29747	1.71218	2.62872	1.4281	2.54772	1.88105	1.11957	1.62442	4.10162	2.42182	2.45827
GSMG0021536	Lgr4	leucine-rich repeat-containing G protein-coupled receptor 4	chr2:109917647-110014261	A330106J01Rik,A930009A08Rik,Gpr48	ENSMUSG00000050199	107515	e13.0	86905	86976	chr2	110004551	110004622	+	1.73174	2.01921	1.49969	1.88708	2.03131	1.28245	1.60613	1.91499	1.41385	2.00487	2.54673	1.68908	2.70955	1.80457	2.19137	2.12096	2.39346	2.22049	1.32923	1.8458	3.42521	2.43816	1.91918
GSMG0021536	Lgr4	leucine-rich repeat-containing G protein-coupled receptor 4	chr2:109917647-110014261	A330106J01Rik,A930009A08Rik,Gpr48	ENSMUSG00000050199	107515	e14.0	88858	88929	chr2	110006504	110006575	+	2.67645	2.41469	2.77332	3.36325	3.41447	2.18432	2.47195	2.34694	1.42107	3.6899	3.13793	2.99148	2.83951	2.40337	3.33461	3.24063	3.26726	2.91637	3.12385	2.71358	2.77605	3.25277	2.9267
GSMG0021536	Lgr4	leucine-rich repeat-containing G protein-coupled receptor 4	chr2:109917647-110014261	A330106J01Rik,A930009A08Rik,Gpr48	ENSMUSG00000050199	107515	e15.0	89499	89624	chr2	110007145	110007270	+	2.84343	2.6128	3.34463	3.74044	4.14519	2.92694	3.94312	3.57627	3.07467	2.65389	2.60575	2.83511	3.26408	3.30537	3.35216	3.99194	4.53376	4.32207	3.37311	3.25799	3.29967	3.92212	3.61423
GSMG0021536	Lgr4	leucine-rich repeat-containing G protein-coupled receptor 4	chr2:109917647-110014261	A330106J01Rik,A930009A08Rik,Gpr48	ENSMUSG00000050199	107515	e16.0	90439	90554	chr2	110008085	110008200	+	2.27843	2.40362	2.39352	2.50376	2.7022	3.24538	2.81415	2.73535	2.51641	1.70153	1.92728	1.32646	2.80075	2.06453	3.31604	3.96858	2.28271	2.45495	2.01556	2.24195	2.15316	1.85029	2.45306
GSMG0021536	Lgr4	leucine-rich repeat-containing G protein-coupled receptor 4	chr2:109917647-110014261	A330106J01Rik,A930009A08Rik,Gpr48	ENSMUSG00000050199	107515	e17.0	90936	91019	chr2	110008582	110008665	+	2.47602	2.7592	2.70582	1.58057	2.45007	3.25197	1.75345	2.34909	1.23234	2.00424	1.62527	1.18383	1.92703	2.96648	2.39789	4.05715	1.91772	3.06815	2.3484	2.53753	2.49108	2.27393	3.51492
GSMG0021536	Lgr4	leucine-rich repeat-containing G protein-coupled receptor 4	chr2:109917647-110014261	A330106J01Rik,A930009A08Rik,Gpr48	ENSMUSG00000050199	107515	e18.0	93605	96615	chr2	110011251	110014261	+	1.78843	2.49442	2.25145	1.95155	2.0545	1.83708	1.79386	2.16426	1.70851	2.15252	2.06529	1.96395	1.90804	2.02783	1.7905	2.81703	2.2492	2.92491	2.81961	2.2359	2.92783	2.54647	3.0401
GSMG0021537	Ccdc34	coiled-coil domain containing 34	chr2:110017816-110173360	2810027O19Rik,4930522P10Rik	ENSMUSG00000027160	68201	e4.0	14517	14624	chr2	110032332	110032439	+	2.93326	3.6813	2.56948	1.7305	1.65279	2.09215	1.97443	1.6055	1.39409	2.18006	1.76307	1.49501	1.42386	1.54936	2.00673	3.23913	2.05719	3.46927	4.09335	2.84051	2.649	2.53917	3.66142
GSMG0021537	Ccdc34	coiled-coil domain containing 34	chr2:110017816-110173360	2810027O19Rik,4930522P10Rik	ENSMUSG00000027160	68201	e6.0	20265	20461	chr2	110038080	110038276	+	NA	NA	NA	1.10583	NA	NA	NA	NA	NA	NA	NA	NA	NA	NA	NA	NA	NA	NA	NA	NA	NA	NA	NA
GSMG0021537	Ccdc34	coiled-coil domain containing 34	chr2:110017816-110173360	2810027O19Rik,4930522P10Rik	ENSMUSG00000027160	68201	e7.0	22759	22917	chr2	110040574	110040732	+	1.20908	1.14928	NA	NA	NA	0.83148	NA	0.864149	NA	0.905796	NA	1.23245	1.12342	NA	1.16547	NA	1.54251	1.2098	1.35139	1.07257	1.33077	0.974242	1.80661
GSMG0021537	Ccdc34	coiled-coil domain containing 34	chr2:110017816-110173360	2810027O19Rik,4930522P10Rik	ENSMUSG00000027160	68201	e8.0	23446	23587	chr2	110041261	110041402	+	2.26368	2.80336	2.81984	2.634	3.89821	2.5291	2.84346	2.52696	2.60464	2.81952	2.60361	2.88763	3.52597	2.47937	2.20869	4.41456	4.76686	2.89536	4.48245	2.27993	3.94632	3.30429	5.07058
GSMG0021537	Ccdc34	coiled-coil domain containing 34	chr2:110017816-110173360	2810027O19Rik,4930522P10Rik	ENSMUSG00000027160	68201	e9.0	26372	27503	chr2	110044187	110045318	+	1.62165	1.01309	1.63004	1.18324	1.07086	1.12232	1.73241	1.10201	1.1948	1.01136	1.49814	1.21729	0.960522	1.02826	0.964019	1.69011	0.967123	1.69493	2.23125	1.49245	1.33694	1.58072	1.39283
GSMG0021537	Ccdc34	coiled-coil domain containing 34	chr2:110017816-110173360	2810027O19Rik,4930522P10Rik	ENSMUSG00000027160	68201	e1.0	1	399	chr2	110017816	110018214	+	2.54085	2.05465	1.97012	2.26783	2.54764	2.51324	2.63488	1.97148	1.71082	1.46796	1.6254	1.0302	1.9897	1.82112	1.74236	3.68852	2.7855	3.24171	4.18586	3.94049	3.21182	3.74754	2.04103
GSMG0021537	Ccdc34	coiled-coil domain containing 34	chr2:110017816-110173360	2810027O19Rik,4930522P10Rik	ENSMUSG00000027160	68201	e2.0	4067	4199	chr2	110021882	110022014	+	4.01822	4.91203	3.97954	3.50885	3.40108	3.11483	4.98706	2.07834	3.42074	3.4621	2.99749	2.75201	2.98927	3.56304	2.85788	5.4756	3.57821	5.33891	6.78608	5.74361	4.43649	6.18778	4.84167
GSMG0021551	Lpcat4	lysophosphatidylcholine acyltransferase 4	chr2:112239841-112247111	Agpat7,Aytl3,LPEAT2	ENSMUSG00000027134	99010	e2.0	1611	1753	chr2	112241451	112241593	+	16.2303	16.5381	20.3323	14.6481	12.7372	14.2205	13.8275	12.5166	15.1257	15.7698	11.8899	9.95304	9.57157	15.0691	11.9898	16.6905	14.0932	15.1412	20.4231	17.1823	18.7113	13.4418	15.9767
GSMG0021551	Lpcat4	lysophosphatidylcholine acyltransferase 4	chr2:112239841-112247111	Agpat7,Aytl3,LPEAT2	ENSMUSG00000027134	99010	e1.0	1	217	chr2	112239841	112240057	+	11.4357	8.20425	10.924	7.65524	8.63694	11.1243	10.6282	7.7515	8.5606	10.2447	9.0149	5.64185	7.0184	9.92122	6.49786	16.2462	7.24601	8.49126	10.0897	13.8424	11.1062	7.9513	7.56596
GSMG0021551	Lpcat4	lysophosphatidylcholine acyltransferase 4	chr2:112239841-112247111	Agpat7,Aytl3,LPEAT2	ENSMUSG00000027134	99010	e3.0	2085	2305	chr2	112241925	112242145	+	19.1782	20.6293	22.175	16.3906	15.637	20.1537	21.0056	16.1727	16.3633	20.1751	15.2648	14.193	14.2761	17.7131	14.9576	22.1855	15.669	21.3727	25.4654	21.8522	23.3473	20.3464	20.7502
GSMG0021551	Lpcat4	lysophosphatidylcholine acyltransferase 4	chr2:112239841-112247111	Agpat7,Aytl3,LPEAT2	ENSMUSG00000027134	99010	e4.0	2636	2748	chr2	112242476	112242588	+	14.6791	15.9358	19.8201	11.6307	14.0033	14.8734	17.5446	14.2255	14.1473	16.3737	10.6696	10.1891	11.3346	13.083	9.24382	16.0758	12.5628	17.7618	19.2838	14.6652	18.1933	16.5964	14.4404
GSMG0021551	Lpcat4	lysophosphatidylcholine acyltransferase 4	chr2:112239841-112247111	Agpat7,Aytl3,LPEAT2	ENSMUSG00000027134	99010	e5.0	2861	2921	chr2	112242701	112242761	+	15.1888	18.0949	19.2113	12.4649	16.1524	13.9954	16.9182	15.3241	17.2371	18.2306	12.3763	10.4557	11.5821	14.5693	11.4154	18.5594	13.687	16.2481	20.6068	16.0996	19.7077	16.2577	16.4203
GSMG0021551	Lpcat4	lysophosphatidylcholine acyltransferase 4	chr2:112239841-112247111	Agpat7,Aytl3,LPEAT2	ENSMUSG00000027134	99010	e6.0	3164	3222	chr2	112243004	112243062	+	20.3536	22.4112	24.3895	16.191	20.3671	15.825	23.0376	18.1729	19.8294	22.5677	13.5056	12.3188	12.743	16.8212	12.4132	22.1621	14.92	19.27	24.8112	20.5175	19.903	19.6765	17.3484
GSMG0021551	Lpcat4	lysophosphatidylcholine acyltransferase 4	chr2:112239841-112247111	Agpat7,Aytl3,LPEAT2	ENSMUSG00000027134	99010	e7.0	3419	3453	chr2	112243259	112243293	+	22.234	23.141	22.5455	15.9352	19.2384	15.8266	23.7729	18.7947	15.7324	21.5638	15.5439	12.1372	10.0364	16.9477	14.4666	23.2733	15.9882	21.3811	25.3821	20.5438	19.5919	19.2813	14.0005
GSMG0021551	Lpcat4	lysophosphatidylcholine acyltransferase 4	chr2:112239841-112247111	Agpat7,Aytl3,LPEAT2	ENSMUSG00000027134	99010	e8.0	4001	4055	chr2	112243841	112243895	+	29.0232	28.0381	24.3547	17.9366	20.675	20.9903	27.2933	20.0041	19.7145	22.5384	20.6571	14.4965	11.9577	21.7435	19.1254	25.4791	20.4498	25.9381	29.3181	24.0858	25.1526	22.5072	15.4661
GSMG0021551	Lpcat4	lysophosphatidylcholine acyltransferase 4	chr2:112239841-112247111	Agpat7,Aytl3,LPEAT2	ENSMUSG00000027134	99010	e9.0	4143	4225	chr2	112243983	112244065	+	31.0955	28.3541	24.3608	18.0869	20.8588	25.1101	28.9827	17.6811	20.1664	20.7803	17.7718	13.7952	15.4843	23.4516	17.8737	22.9507	18.6584	26.3177	31.1123	25.8243	26.0598	23.932	21.943
GSMG0021551	Lpcat4	lysophosphatidylcholine acyltransferase 4	chr2:112239841-112247111	Agpat7,Aytl3,LPEAT2	ENSMUSG00000027134	99010	e10.0	4480	4605	chr2	112244320	112244445	+	19.2225	16.7888	19.4748	13.1685	15.7992	18.0357	23.0307	14.5774	13.8686	17.0824	12.5169	9.47225	13.3475	17.5352	13.3709	18.0881	15.1767	19.0239	20.3848	20.7681	20.0989	16.1902	17.3252
GSMG0021551	Lpcat4	lysophosphatidylcholine acyltransferase 4	chr2:112239841-112247111	Agpat7,Aytl3,LPEAT2	ENSMUSG00000027134	99010	e11.0	4823	4955	chr2	112244663	112244795	+	17.6681	16.1895	17.1764	12.9848	15.1756	18.1014	21.0549	14.698	12.5822	15.3398	10.9657	8.81604	11.7749	16.3269	14.1346	17.9533	12.9918	18.8613	18.9017	18.3579	20.3606	15.0576	14.2472
GSMG0021551	Lpcat4	lysophosphatidylcholine acyltransferase 4	chr2:112239841-112247111	Agpat7,Aytl3,LPEAT2	ENSMUSG00000027134	99010	e12.0	5956	6054	chr2	112245796	112245894	+	15.7149	16.0103	17.2491	11.0883	12.7901	16.2806	18.621	12.1898	11.4935	14.4054	10.894	8.58489	9.83631	13.2357	13.0245	18.1525	11.7592	16.0212	18.1559	15.1536	16.7353	13.6828	10.598
GSMG0021551	Lpcat4	lysophosphatidylcholine acyltransferase 4	chr2:112239841-112247111	Agpat7,Aytl3,LPEAT2	ENSMUSG00000027134	99010	e13.0	6435	6591	chr2	112246275	112246431	+	21.2686	23.272	23.9588	11.8554	15.8241	20.7592	20.1358	16.2365	12.0083	18.3643	13.8908	9.66728	10.7304	17.628	14.8592	24.0099	15.9145	17.5816	20.0926	22.322	19.6127	14.0225	13.1914
GSMG0021551	Lpcat4	lysophosphatidylcholine acyltransferase 4	chr2:112239841-112247111	Agpat7,Aytl3,LPEAT2	ENSMUSG00000027134	99010	e14.0	6872	7271	chr2	112246712	112247111	+	14.5355	13.3696	14.5437	10.08	11.466	13.691	14.7929	10.7011	8.86155	13.4022	9.59431	7.0463	8.01075	11.742	9.91564	15.4351	11.7284	12.8082	15.5022	14.4454	15.1388	10.3298	9.98424
GSMG0021552	Nop10	NOP10 ribonucleoprotein	chr2:112261925-112262900	1110036B12Rik,H/ACAsmallnucleolarRNPs,Nola3,NOP10P	ENSMUSG00000027133	66181	e1.0	1	153	chr2	112261925	112262077	+	57.1918	50.3631	55.8691	55.6585	64.458	66.4663	67.7315	54.817	63.5736	67.6704	56.5623	47.4268	54.4589	59.2859	58.7399	83.2952	74.4211	78.4235	89.2502	79.2098	67.9211	71.7127	69.3674
GSMG0021552	Nop10	NOP10 ribonucleoprotein	chr2:112261925-112262900	1110036B12Rik,H/ACAsmallnucleolarRNPs,Nola3,NOP10P	ENSMUSG00000027133	66181	e2.0	389	976	chr2	112262313	112262900	+	53.1284	45.8633	55.8333	54.2149	56.6767	58.2784	64.188	54.2103	59.4957	62.6621	56.1462	50.6168	51.4993	51.9037	57.953	78.1269	64.0254	74.2641	86.294	71.6675	68.5242	68.5919	73.957
GSMG0021553	Katnbl1 // Slc12a6	katanin p80 subunit B like 1 // solute carrier family 12, member 6	chr2:112261153-112414237	2410042D21Rik,gaxp,KCC3	ENSMUSG00000027130,ENSMUSG00000027132	107724	e28.0	99264	102009	chr2	112360416	112363161	+	9.50849	9.56795	9.92342	11.2148	10.6185	9.16282	9.46098	9.11687	7.05285	7.98962	8.81873	8.90668	8.90088	8.29533	7.35033	11.6155	11.0084	11.3647	13.2717	10.5491	12.0563	13.1829	11.5435
GSMG0021553	Katnbl1 // Slc12a6	katanin p80 subunit B like 1 // solute carrier family 12, member 6	chr2:112261153-112414237	2410042D21Rik,gaxp,KCC3	ENSMUSG00000027130,ENSMUSG00000027132	107724	e31.0	118059	118205	chr2	112379211	112379357	+	1.58791	2.24005	1.37351	1.44353	1.64589	2.05063	1.44978	1.37314	1.93146	1.93897	1.82895	2.26984	2.4004	2.43244	2.95221	1.35432	1.58915	2.17558	2.32075	1.63543	2.17361	1.16618	1.56603
GSMG0021553	Katnbl1 // Slc12a6	katanin p80 subunit B like 1 // solute carrier family 12, member 6	chr2:112261153-112414237	2410042D21Rik,gaxp,KCC3	ENSMUSG00000027130,ENSMUSG00000027132	107724	e32.0	143009	143124	chr2	112404161	112404276	+	2.02235	2.3321	3.15567	3.2847	2.87428	3.08397	1.3917	3.33218	2.81438	2.82991	3.48598	4.56497	3.65164	2.88791	3.44331	4.49881	2.31458	2.68295	3.31522	3.14688	5.2015	2.68563	4.11369
GSMG0021553	Katnbl1 // Slc12a6	katanin p80 subunit B like 1 // solute carrier family 12, member 6	chr2:112261153-112414237	2410042D21Rik,gaxp,KCC3	ENSMUSG00000027130,ENSMUSG00000027132	107724	e33.0	143606	143646	chr2	112404758	112404798	+	4.43403	3.85859	5.21034	4.95609	4.10451	5.48116	3.68708	4.72923	4.82344	3.8773	5.64195	4.79501	3.98537	4.16846	4.43602	6.53063	3.40581	5.6612	3.64163	5.09353	5.37803	3.83221	3.84685
GSMG0021553	Katnbl1 // Slc12a6	katanin p80 subunit B like 1 // solute carrier family 12, member 6	chr2:112261153-112414237	2410042D21Rik,gaxp,KCC3	ENSMUSG00000027130,ENSMUSG00000027132	107724	e34.0	144922	145201	chr2	112406074	112406353	+	4.19393	3.90196	4.22363	5.40441	5.516	4.30022	4.68132	4.98357	3.50493	3.94081	3.84288	6.09347	5.12283	5.18251	5.26086	5.18984	4.15549	5.02424	4.83513	5.01221	4.92884	4.24336	4.30601
GSMG0021553	Katnbl1 // Slc12a6	katanin p80 subunit B like 1 // solute carrier family 12, member 6	chr2:112261153-112414237	2410042D21Rik,gaxp,KCC3	ENSMUSG00000027130,ENSMUSG00000027132	107724	e35.0	146434	146552	chr2	112407586	112407704	+	2.35985	4.06158	4.53485	4.68441	2.88932	2.85633	2.57663	3.4603	2.43154	2.51764	2.98752	4.97454	4.5821	2.37583	3.88129	3.82372	2.58983	4.8817	5.17598	2.9405	3.73543	3.61243	5.0773
GSMG0021553	Katnbl1 // Slc12a6	katanin p80 subunit B like 1 // solute carrier family 12, member 6	chr2:112261153-112414237	2410042D21Rik,gaxp,KCC3	ENSMUSG00000027130,ENSMUSG00000027132	107724	e36.0	147231	147281	chr2	112408383	112408433	+	1.75585	2.74522	4.31824	2.63635	1.88209	3.26295	1.54739	2.75918	3.27788	1.4458	2.52862	2.94222	3.20663	1.98449	2.82693	2.79208	1.30664	3.61217	4.21855	3.36604	2.91974	2.62529	3.3164
GSMG0021553	Katnbl1 // Slc12a6	katanin p80 subunit B like 1 // solute carrier family 12, member 6	chr2:112261153-112414237	2410042D21Rik,gaxp,KCC3	ENSMUSG00000027130,ENSMUSG00000027132	107724	e37.0	147372	147461	chr2	112408524	112408613	+	1.40291	1.33679	3.02091	1.92063	2.00038	1.65457	1.23787	3.13506	2.12874	1.20449	2.44087	3.60597	3.27078	1.5445	1.51119	2.48433	1.02072	2.72738	3.00166	3.8589	3.02313	2.3684	2.82049
GSMG0021553	Katnbl1 // Slc12a6	katanin p80 subunit B like 1 // solute carrier family 12, member 6	chr2:112261153-112414237	2410042D21Rik,gaxp,KCC3	ENSMUSG00000027130,ENSMUSG00000027132	107724	e38.0	147989	148078	chr2	112409141	112409230	+	1.45716	2.72355	2.72753	2.22983	2.22371	1.48809	1.03564	3.5697	2.03677	1.27973	2.45605	4.73134	2.73847	1.65434	2.01952	2.14057	NA	2.30784	1.6108	3.25745	3.00844	2.1116	2.74158
GSMG0021553	Katnbl1 // Slc12a6	katanin p80 subunit B like 1 // solute carrier family 12, member 6	chr2:112261153-112414237	2410042D21Rik,gaxp,KCC3	ENSMUSG00000027130,ENSMUSG00000027132	107724	e39.0	148991	149084	chr2	112410143	112410236	+	1.76978	1.97888	1.90689	2.10581	1.10957	3.0572	1.33227	2.32172	2.21934	1.53004	2.54403	3.62372	2.50895	1.85591	2.24665	1.24985	1.25228	2.92053	2.18501	2.37585	2.12217	1.97043	3.4898
GSMG0021553	Katnbl1 // Slc12a6	katanin p80 subunit B like 1 // solute carrier family 12, member 6	chr2:112261153-112414237	2410042D21Rik,gaxp,KCC3	ENSMUSG00000027130,ENSMUSG00000027132	107724	e40.0	151231	153085	chr2	112412383	112414237	+	1.69013	1.67195	2.0337	1.6811	1.53087	1.66545	1.78165	1.9381	1.87029	1.54165	1.6143	2.21011	1.69363	1.54977	1.55735	1.9242	1.86318	2.17694	1.97297	1.86646	2.08909	1.94508	2.78305
GSMG0021553	Katnbl1 // Slc12a6	katanin p80 subunit B like 1 // solute carrier family 12, member 6	chr2:112261153-112414237	2410042D21Rik,gaxp,KCC3	ENSMUSG00000027130,ENSMUSG00000027132	107724	e4.0	55089	55133	chr2	112316241	112316285	+	NA	NA	NA	NA	NA	NA	NA	NA	NA	0.898317	NA	NA	NA	NA	NA	NA	NA	NA	NA	NA	NA	NA	NA
GSMG0021553	Katnbl1 // Slc12a6	katanin p80 subunit B like 1 // solute carrier family 12, member 6	chr2:112261153-112414237	2410042D21Rik,gaxp,KCC3	ENSMUSG00000027130,ENSMUSG00000027132	107724	e2.0	4671	5940	chr2	112265823	112267092	+	7.29811	6.82715	6.25041	6.73682	7.50011	5.50329	5.83589	6.47368	5.59116	5.94372	5.93245	5.85649	6.0525	6.82469	5.40532	7.99114	7.60793	7.83139	8.15292	8.39607	7.9059	8.71514	6.80552
GSMG0021553	Katnbl1 // Slc12a6	katanin p80 subunit B like 1 // solute carrier family 12, member 6	chr2:112261153-112414237	2410042D21Rik,gaxp,KCC3	ENSMUSG00000027130,ENSMUSG00000027132	107724	e5.0	72231	72325	chr2	112333383	112333477	+	9.4161	8.40154	9.59331	8.65083	11.0319	8.42767	7.15823	9.03507	8.13657	7.11976	9.82106	7.7528	5.90364	8.71782	6.27718	7.71403	9.7951	9.13131	12.9589	9.6505	8.67437	13.0107	10.2413
GSMG0021553	Katnbl1 // Slc12a6	katanin p80 subunit B like 1 // solute carrier family 12, member 6	chr2:112261153-112414237	2410042D21Rik,gaxp,KCC3	ENSMUSG00000027130,ENSMUSG00000027132	107724	e6.0	73217	73348	chr2	112334369	112334500	+	11.5863	10.2209	9.17861	12.0946	11.4671	8.67795	7.94066	11.431	10.4222	9.73547	11.2501	9.31747	8.59881	10.2933	9.27643	10.8856	13.0014	10.8585	14.0683	12.0972	10.8997	12.8561	13.2161
GSMG0021553	Katnbl1 // Slc12a6	katanin p80 subunit B like 1 // solute carrier family 12, member 6	chr2:112261153-112414237	2410042D21Rik,gaxp,KCC3	ENSMUSG00000027130,ENSMUSG00000027132	107724	e7.0	74624	74770	chr2	112335776	112335922	+	10.5874	9.76454	10.5734	15.3836	10.5347	8.24552	10.1992	11.1428	9.48303	11.3716	10.6875	8.77748	9.50259	12.4866	9.32848	13.6334	13.9618	12.2762	14.8918	13.5278	13.2123	14.5621	15.1828
GSMG0021553	Katnbl1 // Slc12a6	katanin p80 subunit B like 1 // solute carrier family 12, member 6	chr2:112261153-112414237	2410042D21Rik,gaxp,KCC3	ENSMUSG00000027130,ENSMUSG00000027132	107724	e8.0	76206	76260	chr2	112337358	112337412	+	5.96271	5.71394	5.93664	9.57972	7.542	7.43122	2.97894	8.29135	5.44026	7.82759	6.79675	5.83639	7.86367	7.53784	5.68015	9.6668	8.09875	9.74669	10.2776	8.05955	8.27951	10.2276	9.52409
GSMG0021553	Katnbl1 // Slc12a6	katanin p80 subunit B like 1 // solute carrier family 12, member 6	chr2:112261153-112414237	2410042D21Rik,gaxp,KCC3	ENSMUSG00000027130,ENSMUSG00000027132	107724	e9.0	76707	76837	chr2	112337859	112337989	+	7.07602	5.6041	4.88455	7.85233	8.57143	7.03956	4.54075	6.66402	4.95427	6.70275	6.57941	6.6614	7.39665	7.12472	4.4141	10.786	5.92558	8.56146	7.35106	9.3116	6.69028	8.77194	8.85752
GSMG0021553	Katnbl1 // Slc12a6	katanin p80 subunit B like 1 // solute carrier family 12, member 6	chr2:112261153-112414237	2410042D21Rik,gaxp,KCC3	ENSMUSG00000027130,ENSMUSG00000027132	107724	e10.0	78094	78335	chr2	112339246	112339487	+	4.18247	5.83987	5.14168	5.0366	4.74882	4.29429	3.62074	4.04255	4.10429	4.33954	4.10452	5.48375	4.02842	4.7787	2.57561	10.7263	4.29907	5.729	5.80271	11.4793	5.52979	5.55188	4.56974
GSMG0021553	Katnbl1 // Slc12a6	katanin p80 subunit B like 1 // solute carrier family 12, member 6	chr2:112261153-112414237	2410042D21Rik,gaxp,KCC3	ENSMUSG00000027130,ENSMUSG00000027132	107724	e11.0	80679	80893	chr2	112341831	112342045	+	8.46328	8.15005	9.03961	9.16689	9.34941	5.8929	8.1192	8.30831	6.93084	8.08709	8.53653	10.9129	7.7472	8.99471	4.16179	11.2827	8.17203	9.96546	11.495	10.4601	11.6619	10.7857	11.0961
GSMG0021553	Katnbl1 // Slc12a6	katanin p80 subunit B like 1 // solute carrier family 12, member 6	chr2:112261153-112414237	2410042D21Rik,gaxp,KCC3	ENSMUSG00000027130,ENSMUSG00000027132	107724	e12.0	82677	82835	chr2	112343829	112343987	+	9.33534	8.31952	10.2805	12.6124	10.66	7.12397	6.76178	8.99541	5.88194	10.3573	8.21285	10.0192	7.91182	7.62049	6.42094	11.2966	8.88758	8.00663	10.2285	9.62821	12.6163	14.2199	10.7851
GSMG0021553	Katnbl1 // Slc12a6	katanin p80 subunit B like 1 // solute carrier family 12, member 6	chr2:112261153-112414237	2410042D21Rik,gaxp,KCC3	ENSMUSG00000027130,ENSMUSG00000027132	107724	e13.0	82987	83085	chr2	112344139	112344237	+	10.4301	10.5961	10.0423	16.1504	12.8509	12.2964	7.29752	10.0297	11.1401	11.1007	9.46267	12.2048	11.1762	11.4188	8.2662	14.1146	13.485	12.5388	14.1507	12.3522	14.7492	16.1756	10.6886
GSMG0021553	Katnbl1 // Slc12a6	katanin p80 subunit B like 1 // solute carrier family 12, member 6	chr2:112261153-112414237	2410042D21Rik,gaxp,KCC3	ENSMUSG00000027130,ENSMUSG00000027132	107724	e14.0	83336	83393	chr2	112344488	112344545	+	7.91703	9.40668	10.7107	13.3924	11.6531	11.2526	7.5301	10.8489	9.0675	11.4735	10.6061	11.8652	9.13674	13.5894	6.91672	13.6099	10.3254	12.7067	13.8081	11.0821	12.111	12.9813	12.5924
GSMG0021553	Katnbl1 // Slc12a6	katanin p80 subunit B like 1 // solute carrier family 12, member 6	chr2:112261153-112414237	2410042D21Rik,gaxp,KCC3	ENSMUSG00000027130,ENSMUSG00000027132	107724	e15.0	85747	85921	chr2	112346899	112347073	+	9.18387	8.5488	8.61084	9.31262	9.90651	8.89435	6.21938	8.35962	6.61345	9.7281	7.92239	8.094	10.1154	10.4954	7.50494	12.3189	12.075	10.7069	10.8379	9.53667	8.9931	9.3237	9.20424
GSMG0021553	Katnbl1 // Slc12a6	katanin p80 subunit B like 1 // solute carrier family 12, member 6	chr2:112261153-112414237	2410042D21Rik,gaxp,KCC3	ENSMUSG00000027130,ENSMUSG00000027132	107724	e16.0	86165	86283	chr2	112347317	112347435	+	9.11638	9.37945	11.3846	9.49821	9.42154	10.1263	8.78185	9.10893	9.10578	11.9578	9.8769	7.30405	12.3233	8.98577	6.19322	10.8587	7.81702	11.5489	12.6452	11.2054	10.2481	11.819	10.6785
GSMG0021553	Katnbl1 // Slc12a6	katanin p80 subunit B like 1 // solute carrier family 12, member 6	chr2:112261153-112414237	2410042D21Rik,gaxp,KCC3	ENSMUSG00000027130,ENSMUSG00000027132	107724	e17.0	88124	88222	chr2	112349276	112349374	+	8.99527	9.56159	9.98241	10.7261	10.5921	8.25991	6.50286	9.45086	9.0683	12.5483	10.0121	8.20821	11.0578	9.74387	5.90015	11.1499	10.4429	12.3366	14.4336	11.2851	10.6454	11.311	10.9764
GSMG0021553	Katnbl1 // Slc12a6	katanin p80 subunit B like 1 // solute carrier family 12, member 6	chr2:112261153-112414237	2410042D21Rik,gaxp,KCC3	ENSMUSG00000027130,ENSMUSG00000027132	107724	e18.0	90127	90246	chr2	112351279	112351398	+	6.20782	7.12601	8.16431	9.18059	6.37492	5.83505	6.27759	7.29223	6.29319	8.60115	5.4585	8.32507	5.81898	7.05288	4.54724	7.64672	8.63357	9.99592	9.56434	7.05619	8.96284	9.54697	6.39966
GSMG0021553	Katnbl1 // Slc12a6	katanin p80 subunit B like 1 // solute carrier family 12, member 6	chr2:112261153-112414237	2410042D21Rik,gaxp,KCC3	ENSMUSG00000027130,ENSMUSG00000027132	107724	e19.0	91292	91396	chr2	112352444	112352548	+	8.04711	9.59944	9.41464	11.2234	8.72532	7.80076	7.22388	8.50605	9.88213	8.62508	7.34662	7.97072	7.97787	9.17053	6.6187	12.3057	12.5477	9.83614	14.4333	10.5424	10.9391	11.2569	7.55293
GSMG0021553	Katnbl1 // Slc12a6	katanin p80 subunit B like 1 // solute carrier family 12, member 6	chr2:112261153-112414237	2410042D21Rik,gaxp,KCC3	ENSMUSG00000027130,ENSMUSG00000027132	107724	e20.0	91740	91908	chr2	112352892	112353060	+	8.9411	9.09329	8.53743	12.4622	9.91624	10.9034	10.1356	7.9365	8.37779	6.66744	6.78462	8.94463	8.35804	9.96613	6.49749	11.7341	10.8197	12.0678	14.9615	12.1319	12.0965	10.7512	7.95877
GSMG0021553	Katnbl1 // Slc12a6	katanin p80 subunit B like 1 // solute carrier family 12, member 6	chr2:112261153-112414237	2410042D21Rik,gaxp,KCC3	ENSMUSG00000027130,ENSMUSG00000027132	107724	e21.0	93022	93217	chr2	112354174	112354369	+	10.7777	12.1844	10.1377	12.7629	10.0791	9.73076	11.2229	9.26391	8.08737	8.28102	10.3684	8.12057	10.391	12.3416	8.42347	11.4093	9.17829	10.2591	14.115	12.7757	13.5038	13.6647	9.67073
GSMG0021553	Katnbl1 // Slc12a6	katanin p80 subunit B like 1 // solute carrier family 12, member 6	chr2:112261153-112414237	2410042D21Rik,gaxp,KCC3	ENSMUSG00000027130,ENSMUSG00000027132	107724	e22.0	93823	93992	chr2	112354975	112355144	+	12.6262	11.5106	11.9441	13.8791	11.2006	8.60006	10.4625	11.7776	9.42785	12.5186	10.9221	9.76086	11.4921	11.1255	7.52283	14.4195	12.3232	12.3626	14.6722	13.4668	14.0962	14.5926	11.5466
GSMG0021553	Katnbl1 // Slc12a6	katanin p80 subunit B like 1 // solute carrier family 12, member 6	chr2:112261153-112414237	2410042D21Rik,gaxp,KCC3	ENSMUSG00000027130,ENSMUSG00000027132	107724	e23.0	95308	95439	chr2	112356460	112356591	+	13.058	10.348	8.83726	11.5175	10.2441	7.80842	9.40919	10.8053	9.53766	9.83022	8.2482	10.1424	9.7893	9.9927	7.22371	10.3573	8.89559	12.5072	16.0002	12.8257	12.8275	11.3035	8.37847
GSMG0021553	Katnbl1 // Slc12a6	katanin p80 subunit B like 1 // solute carrier family 12, member 6	chr2:112261153-112414237	2410042D21Rik,gaxp,KCC3	ENSMUSG00000027130,ENSMUSG00000027132	107724	e24.0	96332	96439	chr2	112357484	112357591	+	14.6266	12.9727	10.3139	13.8253	13.3457	12.4157	13.126	12.5009	9.2866	12.2002	13.1202	11.169	11.4187	12.9402	7.01805	13.5708	14.081	17.8722	20.1188	11.5905	14.2579	11.7529	11.9
GSMG0021553	Katnbl1 // Slc12a6	katanin p80 subunit B like 1 // solute carrier family 12, member 6	chr2:112261153-112414237	2410042D21Rik,gaxp,KCC3	ENSMUSG00000027130,ENSMUSG00000027132	107724	e25.0	96616	96800	chr2	112357768	112357952	+	15.3515	11.6525	10.6926	13.3616	13.5668	11.2231	13.4691	11.8916	9.0351	11.8008	12.3974	9.22129	10.8397	12.0071	7.87102	12.9661	13.5376	16.5819	17.0781	12.0223	14.845	13.79	12.4998
GSMG0021553	Katnbl1 // Slc12a6	katanin p80 subunit B like 1 // solute carrier family 12, member 6	chr2:112261153-112414237	2410042D21Rik,gaxp,KCC3	ENSMUSG00000027130,ENSMUSG00000027132	107724	e26.0	97354	97474	chr2	112358506	112358626	+	15.0815	14.2508	11.3675	13.7759	12.9377	13.5751	14.0927	10.2963	12.0982	11.383	10.1113	8.74273	12.5568	11.1104	11.1768	16.5325	16.6343	15.4263	18.7654	12.4798	16.0624	16.2292	13.5779
GSMG0021553	Katnbl1 // Slc12a6	katanin p80 subunit B like 1 // solute carrier family 12, member 6	chr2:112261153-112414237	2410042D21Rik,gaxp,KCC3	ENSMUSG00000027130,ENSMUSG00000027132	107724	e26.0	97475	97487	chr2	112358627	112358639	+	15.3753	16.3438	12.1692	15.489	13.4713	13.849	12.0197	11.2012	13.0779	11.5967	10.7093	10.2407	12.5275	12.704	10.0278	17.2636	19.386	17.7141	20.5013	11.9775	18.0557	18.4991	14.426
GSMG0021563	Emc7	ER membrane protein complex subunit 7	chr2:112455025-112469198	2900064A13Rik	ENSMUSG00000055943	73024	e1.0	1	114	chr2	112455025	112455138	+	15.2152	12.2701	16.0117	13.1321	15.1178	15.7897	20.6035	16.7098	16.1152	16.6342	15.669	13.021	12.867	18.3458	17.2855	19.198	17.6262	26.0204	24.2753	16.3333	18.6382	16.0192	17.2477
GSMG0021563	Emc7	ER membrane protein complex subunit 7	chr2:112455025-112469198	2900064A13Rik	ENSMUSG00000055943	73024	e5.0	11957	14174	chr2	112466981	112469198	+	13.8851	14.0292	13.7825	13.6502	13.9481	12.5269	14.1865	15.3501	14.0171	16.5459	15.3193	14.867	13.742	15.9113	15.8556	19.1906	16.2925	20.2552	20.4328	15.4196	19.1529	15.761	19.5739
GSMG0021563	Emc7	ER membrane protein complex subunit 7	chr2:112455025-112469198	2900064A13Rik	ENSMUSG00000055943	73024	e1.0	115	276	chr2	112455139	112455300	+	31.511	26.0289	29.2141	23.5152	27.2681	31.8763	29.3246	33.3169	32.2328	36.9046	30.5322	23.7002	25.193	33.4982	32.36	35.5377	31.5449	46.2493	37.9247	30.7283	35.9924	31.0388	34.0784
GSMG0021563	Emc7	ER membrane protein complex subunit 7	chr2:112455025-112469198	2900064A13Rik	ENSMUSG00000055943	73024	e2.0	4436	4441	chr2	112459460	112459465	+	47.9997	44.723	41.8058	37.6304	41.5603	46.5249	37.1964	45.3075	44.6546	53.3396	40.6783	39.7619	35.5552	44.1597	45.8254	55.307	44.5606	62.3474	54.9658	41.6227	54.7411	48.238	48.9731
GSMG0021563	Emc7	ER membrane protein complex subunit 7	chr2:112455025-112469198	2900064A13Rik	ENSMUSG00000055943	73024	e2.0	4442	4555	chr2	112459466	112459579	+	45.7731	48.9849	46.4836	41.4412	47.4575	44.4589	40.2651	49.5688	49.2902	57.8033	50.8996	48.9986	41.4686	48.9802	52.3741	63.7702	42.9363	65.5393	60.864	49.7847	63.1155	53.1482	61.6506
GSMG0021563	Emc7	ER membrane protein complex subunit 7	chr2:112455025-112469198	2900064A13Rik	ENSMUSG00000055943	73024	e3.0	7777	7915	chr2	112462801	112462939	+	43.1518	48.9847	49.1515	39.3512	49.9996	44.359	49.3561	51.0478	54.2192	52.3886	54.8427	52.4569	44.7853	55.6113	55.695	70.9388	49.6893	71.2248	64.3148	53.7922	65.4175	56.6262	70.6126
GSMG0021563	Emc7	ER membrane protein complex subunit 7	chr2:112455025-112469198	2900064A13Rik	ENSMUSG00000055943	73024	e4.0	9713	9793	chr2	112464737	112464817	+	56.1639	47.9122	53.7939	47.373	53.6874	54.8764	64.8055	58.7184	54.4565	62.1427	63.1576	56.9099	48.4449	60.2483	60.7615	74.0633	59.686	84.305	75.1714	59.745	74.5822	57.0712	71.0792
GSMG0021564	Aven	apoptosis, caspase activation inhibitor	chr2:112492962-112633125	1700013A01Rik,1700056A21Rik,mAven-L,mAven-S	ENSMUSG00000003604	74268	ae1.0	32	107	chr2	112492993	112493068	+	NA	NA	NA	NA	NA	NA	NA	NA	NA	NA	NA	NA	NA	NA	NA	NA	NA	NA	NA	0.903597	NA	NA	NA
GSMG0021564	Aven	apoptosis, caspase activation inhibitor	chr2:112492962-112633125	1700013A01Rik,1700056A21Rik,mAven-L,mAven-S	ENSMUSG00000003604	74268	e7.0	132194	132264	chr2	112625155	112625225	+	7.91532	4.98456	6.59448	7.86171	7.23808	4.82851	6.35533	8.18543	8.48124	8.18924	7.46607	9.26105	7.38303	6.69676	8.06909	7.12861	5.88386	6.1891	7.17771	8.13399	5.29149	6.23842	7.38946
GSMG0021564	Aven	apoptosis, caspase activation inhibitor	chr2:112492962-112633125	1700013A01Rik,1700056A21Rik,mAven-L,mAven-S	ENSMUSG00000003604	74268	e8.0	134788	134883	chr2	112627749	112627844	+	6.69049	5.82645	7.7384	8.0489	7.6751	7.63022	9.08039	8.36717	8.52951	8.53514	8.61952	8.01502	8.56721	8.03932	7.48639	6.91139	4.92212	6.30329	7.28585	6.84177	5.91927	6.189	5.77314
GSMG0021564	Aven	apoptosis, caspase activation inhibitor	chr2:112492962-112633125	1700013A01Rik,1700056A21Rik,mAven-L,mAven-S	ENSMUSG00000003604	74268	e9.0	136779	137115	chr2	112629740	112630076	+	6.47579	6.41219	6.82813	7.12962	6.36633	6.43299	6.664	7.16716	8.59027	7.23068	7.57824	7.22952	6.84046	8.08154	6.98052	6.06661	4.59899	7.15301	5.51297	6.2122	5.06351	6.15289	5.05015
GSMG0021564	Aven	apoptosis, caspase activation inhibitor	chr2:112492962-112633125	1700013A01Rik,1700056A21Rik,mAven-L,mAven-S	ENSMUSG00000003604	74268	e10.0	137818	140164	chr2	112630779	112633125	+	1.10178	1.10499	1.39788	1.41101	1.37308	1.15433	1.10028	1.20111	1.48774	1.3707	1.38483	1.38467	1.21537	1.28144	1.47654	1.03535	1.11508	1.18328	1.12989	1.18124	1.05193	0.998503	1.08826
GSMG0021564	Aven	apoptosis, caspase activation inhibitor	chr2:112492962-112633125	1700013A01Rik,1700056A21Rik,mAven-L,mAven-S	ENSMUSG00000003604	74268	e3.0	21489	21666	chr2	112514450	112514627	+	5.01647	4.69254	4.56988	4.34779	2.90297	6.24633	3.66983	6.11798	5.64914	6.20252	4.50305	6.16967	6.35513	5.50132	5.50454	4.99473	5.37327	3.85758	5.50191	5.44762	3.7538	4.17091	4.95548
GSMG0021564	Aven	apoptosis, caspase activation inhibitor	chr2:112492962-112633125	1700013A01Rik,1700056A21Rik,mAven-L,mAven-S	ENSMUSG00000003604	74268	ae2.0	154	243	chr2	112493115	112493204	+	NA	NA	NA	NA	NA	NA	NA	NA	NA	NA	NA	NA	NA	0.798431	NA	1.89568	NA	NA	NA	1.36343	NA	NA	NA
GSMG0021564	Aven	apoptosis, caspase activation inhibitor	chr2:112492962-112633125	1700013A01Rik,1700056A21Rik,mAven-L,mAven-S	ENSMUSG00000003604	74268	e2.0	244	260	chr2	112493205	112493221	+	1.81577	1.78669	1.74069	NA	1.10715	3.37098	1.04793	1.35756	1.7559	2.195	1.62577	1.64256	1.34536	2.25098	2.41709	3.22584	1.05109	0.991184	1.82933	2.21485	2.20245	2.43151	1.64055
GSMG0021564	Aven	apoptosis, caspase activation inhibitor	chr2:112492962-112633125	1700013A01Rik,1700056A21Rik,mAven-L,mAven-S	ENSMUSG00000003604	74268	e5.0	78483	78842	chr2	112571444	112571803	+	NA	NA	1.37999	1.0542	NA	NA	NA	NA	0.821452	NA	NA	NA	NA	NA	NA	NA	NA	NA	NA	NA	NA	NA	NA
GSMG0021568	Fmn1	formin 1	chr2:113327736-113716767	Fmn,formin-1	ENSMUSG00000044042	14260	e3.0	101902	102077	chr2	113429637	113429812	+	NA	NA	NA	NA	NA	NA	NA	NA	NA	NA	NA	NA	NA	NA	NA	NA	NA	NA	NA	NA	1.00872	NA	NA
GSMG0021568	Fmn1	formin 1	chr2:113327736-113716767	Fmn,formin-1	ENSMUSG00000044042	14260	e5.0	116607	116724	chr2	113444342	113444459	+	NA	NA	NA	NA	NA	NA	NA	NA	NA	NA	NA	NA	NA	NA	NA	NA	NA	NA	1.17659	NA	NA	NA	NA
GSMG0021568	Fmn1	formin 1	chr2:113327736-113716767	Fmn,formin-1	ENSMUSG00000044042	14260	e6.0	151167	151228	chr2	113478902	113478963	+	1.13053	1.19029	NA	NA	NA	2.20945	NA	NA	NA	1.24615	NA	NA	NA	NA	NA	NA	NA	NA	1.93923	NA	1.35718	1.14784	NA
GSMG0021568	Fmn1	formin 1	chr2:113327736-113716767	Fmn,formin-1	ENSMUSG00000044042	14260	e8.0	197416	198206	chr2	113525151	113525941	+	1.17915	1.07041	NA	NA	NA	NA	NA	NA	NA	0.770108	NA	NA	NA	NA	NA	NA	NA	NA	NA	NA	NA	0.951015	NA
GSMG0021568	Fmn1	formin 1	chr2:113327736-113716767	Fmn,formin-1	ENSMUSG00000044042	14260	e9.0	201578	201728	chr2	113529313	113529463	+	NA	1.13689	2.27274	NA	NA	NA	NA	NA	NA	0.821719	NA	NA	NA	NA	NA	NA	NA	NA	NA	NA	NA	1.25565	NA
GSMG0021568	Fmn1	formin 1	chr2:113327736-113716767	Fmn,formin-1	ENSMUSG00000044042	14260	e10.0	235548	235635	chr2	113563283	113563370	+	NA	NA	1.57818	1.49469	NA	NA	NA	1.03492	NA	NA	1.34909	NA	NA	NA	NA	0.96581	NA	NA	NA	NA	NA	1.23773	NA
GSMG0021568	Fmn1	formin 1	chr2:113327736-113716767	Fmn,formin-1	ENSMUSG00000044042	14260	e11.0	254363	254424	chr2	113582098	113582159	+	1.64402	0.951606	1.26301	2.23312	NA	NA	NA	NA	NA	1.2216	NA	NA	NA	NA	NA	1.43028	1.11868	NA	1.03847	NA	0.911173	2.29015	NA
GSMG0021568	Fmn1	formin 1	chr2:113327736-113716767	Fmn,formin-1	ENSMUSG00000044042	14260	e12.0	256296	256384	chr2	113584031	113584119	+	1.22929	1.39623	NA	1.21495	NA	NA	NA	1.42979	NA	1.49577	NA	NA	NA	NA	NA	1.03462	NA	NA	1.39843	NA	0.845464	2.50008	NA
GSMG0021568	Fmn1	formin 1	chr2:113327736-113716767	Fmn,formin-1	ENSMUSG00000044042	14260	e13.0	265352	265481	chr2	113593087	113593216	+	NA	0.869074	1.04932	0.903851	NA	0.908314	NA	NA	NA	NA	NA	NA	NA	NA	NA	1.08623	NA	NA	NA	NA	1.48704	1.77973	NA
GSMG0021568	Fmn1	formin 1	chr2:113327736-113716767	Fmn,formin-1	ENSMUSG00000044042	14260	e14.0	267288	267434	chr2	113595023	113595169	+	1.17689	1.62156	1.45608	1.03815	NA	1.41381	NA	0.904338	NA	NA	0.977534	NA	NA	NA	NA	1.09154	1.87742	NA	1.09868	NA	0.871265	1.33989	NA
GSMG0021568	Fmn1	formin 1	chr2:113327736-113716767	Fmn,formin-1	ENSMUSG00000044042	14260	e15.0	268598	268657	chr2	113596333	113596392	+	1.49946	1.38198	2.02595	1.1279	NA	0.852797	NA	1.15918	NA	NA	1.19092	NA	NA	NA	NA	1.08698	1.94816	NA	1.23476	NA	1.10487	1.48798	NA
GSMG0021568	Fmn1	formin 1	chr2:113327736-113716767	Fmn,formin-1	ENSMUSG00000044042	14260	e17.0	275434	275554	chr2	113603169	113603289	+	2.15636	1.66374	1.53093	1.35581	NA	1.22433	NA	1.78015	NA	1.05168	1.30958	NA	NA	NA	NA	NA	1.02705	NA	1.87852	NA	1.14584	2.26695	NA
GSMG0021568	Fmn1	formin 1	chr2:113327736-113716767	Fmn,formin-1	ENSMUSG00000044042	14260	e18.0	308997	309089	chr2	113636732	113636824	+	1.40964	1.4084	0.861444	NA	NA	2.62732	NA	0.958306	NA	0.974955	NA	NA	NA	NA	NA	1.18995	0.957349	NA	0.946296	NA	NA	2.50601	NA
GSMG0021568	Fmn1	formin 1	chr2:113327736-113716767	Fmn,formin-1	ENSMUSG00000044042	14260	e21.0	360374	360425	chr2	113688109	113688160	+	1.49034	1.33976	0.935584	NA	NA	1.75087	NA	1.13678	NA	NA	0.87256	NA	NA	NA	NA	1.5185	1.93244	NA	1.13774	NA	1.3065	1.60446	NA
GSMG0021568	Fmn1	formin 1	chr2:113327736-113716767	Fmn,formin-1	ENSMUSG00000044042	14260	e22.0	365274	365423	chr2	113693009	113693158	+	2.25193	1.96869	0.896552	1.26047	NA	1.97232	NA	1.03274	NA	NA	1.14315	NA	NA	NA	NA	NA	1.57771	NA	1.17005	NA	1.76022	1.60377	NA
GSMG0021568	Fmn1	formin 1	chr2:113327736-113716767	Fmn,formin-1	ENSMUSG00000044042	14260	e23.0	380128	380212	chr2	113707863	113707947	+	1.15187	2.00998	1.19185	NA	NA	1.26197	NA	NA	NA	0.877596	0.924621	NA	NA	NA	NA	0.971763	1.82721	NA	NA	NA	1.23031	1.53442	NA
GSMG0021568	Fmn1	formin 1	chr2:113327736-113716767	Fmn,formin-1	ENSMUSG00000044042	14260	e25.0	381681	389032	chr2	113709416	113716767	+	1.18823	1.28532	1.01686	1.01151	NA	0.984886	NA	NA	NA	NA	NA	NA	NA	NA	NA	0.940189	1.07183	NA	1.08899	NA	1.06015	1.27646	NA
GSMG0021568	Fmn1	formin 1	chr2:113327736-113716767	Fmn,formin-1	ENSMUSG00000044042	14260	e1.0	1	96	chr2	113327736	113327831	+	2.9277	2.81017	3.09708	2.89799	NA	3.75067	NA	1.3764	NA	1.61396	1.73734	NA	NA	NA	NA	1.51398	1.49126	NA	3.67315	NA	1.8262	1.24715	NA
GSMG0021576	A530058N18Rik // C130080G10Rik	RIKEN cDNA A530058N18 gene // RIKEN cDNA C130080G10 gene	chr2:114013563-114068324	NULL	ENSMUSG00000087694,ENSMUSG00000092397	1.00304e+08	e5.0	17632	18729	chr2	114031194	114032291	+	NA	NA	NA	NA	NA	NA	NA	NA	NA	NA	NA	NA	NA	NA	NA	5.63715	4.63174	4.87609	7.55796	5.07064	5.03115	5.31078	5.13154
GSMG0021576	A530058N18Rik // C130080G10Rik	RIKEN cDNA A530058N18 gene // RIKEN cDNA C130080G10 gene	chr2:114013563-114068324	NULL	ENSMUSG00000087694,ENSMUSG00000092397	1.00304e+08	e1.0	1	335	chr2	114013563	114013897	+	NA	NA	NA	NA	NA	NA	NA	NA	NA	NA	NA	NA	NA	NA	NA	2.7506	1.59114	1.76313	3.94936	2.91491	2.48883	2.68	1.33798
GSMG0021576	A530058N18Rik // C130080G10Rik	RIKEN cDNA A530058N18 gene // RIKEN cDNA C130080G10 gene	chr2:114013563-114068324	NULL	ENSMUSG00000087694,ENSMUSG00000092397	1.00304e+08	e2.0	3430	3471	chr2	114016992	114017033	+	NA	NA	NA	NA	NA	NA	NA	NA	NA	NA	NA	NA	NA	NA	NA	7.82546	6.29694	6.95386	10.9815	7.70761	8.02054	7.89314	6.6254
GSMG0021576	A530058N18Rik // C130080G10Rik	RIKEN cDNA A530058N18 gene // RIKEN cDNA C130080G10 gene	chr2:114013563-114068324	NULL	ENSMUSG00000087694,ENSMUSG00000092397	1.00304e+08	e8.0	43522	43749	chr2	114057084	114057311	+	NA	NA	NA	NA	NA	NA	NA	NA	NA	NA	NA	NA	NA	NA	NA	NA	NA	NA	1.22318	NA	NA	NA	NA
GSMG0021576	A530058N18Rik // C130080G10Rik	RIKEN cDNA A530058N18 gene // RIKEN cDNA C130080G10 gene	chr2:114013563-114068324	NULL	ENSMUSG00000087694,ENSMUSG00000092397	1.00304e+08	e9.0	47234	47338	chr2	114060796	114060900	+	NA	NA	NA	NA	NA	NA	NA	NA	NA	NA	NA	NA	NA	NA	NA	NA	1.70251	1.17751	1.00459	NA	NA	NA	NA
GSMG0021576	A530058N18Rik // C130080G10Rik	RIKEN cDNA A530058N18 gene // RIKEN cDNA C130080G10 gene	chr2:114013563-114068324	NULL	ENSMUSG00000087694,ENSMUSG00000092397	1.00304e+08	e3.0	6620	6624	chr2	114020182	114020186	+	NA	NA	NA	NA	NA	NA	NA	NA	NA	NA	NA	NA	NA	NA	NA	6.48568	5.54236	5.27359	9.12703	5.51565	7.11124	5.8686	6.20715
GSMG0021576	A530058N18Rik // C130080G10Rik	RIKEN cDNA A530058N18 gene // RIKEN cDNA C130080G10 gene	chr2:114013563-114068324	NULL	ENSMUSG00000087694,ENSMUSG00000092397	1.00304e+08	e3.0	6625	6646	chr2	114020187	114020208	+	NA	NA	NA	NA	NA	NA	NA	NA	NA	NA	NA	NA	NA	NA	NA	6.7514	5.24959	5.02737	9.97046	6.86892	7.81362	6.62428	5.9697
GSMG0021576	A530058N18Rik // C130080G10Rik	RIKEN cDNA A530058N18 gene // RIKEN cDNA C130080G10 gene	chr2:114013563-114068324	NULL	ENSMUSG00000087694,ENSMUSG00000092397	1.00304e+08	e4.0	9667	9715	chr2	114023229	114023277	+	NA	NA	NA	NA	NA	NA	NA	NA	NA	NA	NA	NA	NA	NA	NA	6.65837	5.26055	7.54197	9.30956	8.15332	7.27668	8.93968	6.57042
GSMG0021581	BC052040	cDNA sequence BC052040	chr2:115581716-115778768	NULL	ENSMUSG00000040282	399568	e9.0	104670	104735	chr2	115686385	115686450	+	5.10347	7.58538	7.52428	5.07498	6.29657	4.6984	8.48607	2.20182	1.62798	2.8942	2.25699	1.48906	2.27426	2.04315	2.53404	7.89966	9.55575	7.34941	13.2664	10.5947	7.00493	11.2611	10.1924
GSMG0021581	BC052040	cDNA sequence BC052040	chr2:115581716-115778768	NULL	ENSMUSG00000040282	399568	e10.0	105349	105454	chr2	115687064	115687169	+	4.13794	5.65835	6.53538	5.26615	6.4699	5.6353	7.33657	1.13505	1.81987	2.42406	2.27994	1.45561	1.36921	1.41313	2.26063	7.40335	7.17195	7.71773	9.00934	8.35612	6.43803	8.83544	8.0136
GSMG0021581	BC052040	cDNA sequence BC052040	chr2:115581716-115778768	NULL	ENSMUSG00000040282	399568	e11.0	195187	197053	chr2	115776902	115778768	+	3.75472	3.7209	3.23633	3.88121	3.5531	3.55471	3.16523	1.03954	1.16083	1.20044	1.2658	1.15045	1.36276	1.06247	1.1108	4.597	5.52881	5.30831	4.88096	4.4079	4.82809	4.96788	5.2459
GSMG0021581	BC052040	cDNA sequence BC052040	chr2:115581716-115778768	NULL	ENSMUSG00000040282	399568	e1.0	1	270	chr2	115581716	115581985	+	3.46671	3.7046	3.02553	2.65473	3.40745	5.00246	2.76075	0.852974	1.82214	NA	1.13826	NA	1.68579	1.26403	1.14781	4.49793	4.64136	3.86058	3.83549	5.36364	4.75816	4.3311	4.14042
GSMG0021581	BC052040	cDNA sequence BC052040	chr2:115581716-115778768	NULL	ENSMUSG00000040282	399568	e2.0	49290	49335	chr2	115631005	115631050	+	5.94349	7.30072	4.2056	5.57775	7.62137	6.71483	4.98194	2.49643	3.16741	1.23873	1.69827	1.34987	2.75119	2.68506	1.85543	7.23922	6.84842	6.32302	8.97097	6.31655	8.88554	7.63539	8.40163
GSMG0021581	BC052040	cDNA sequence BC052040	chr2:115581716-115778768	NULL	ENSMUSG00000040282	399568	e3.0	50221	50285	chr2	115631936	115632000	+	5.30208	6.28397	5.0333	5.33137	6.48616	4.93773	4.40938	2.06131	3.20171	NA	1.72027	1.56806	2.91698	2.79852	1.12068	6.09253	7.05081	5.80331	8.50377	7.07153	9.00714	9.05673	7.96677
GSMG0021581	BC052040	cDNA sequence BC052040	chr2:115581716-115778768	NULL	ENSMUSG00000040282	399568	e4.0	57289	57349	chr2	115639004	115639064	+	3.03687	3.18054	4.36153	3.02841	4.63294	2.54627	2.76296	1.01119	1.8776	NA	1.06855	1.23347	1.65715	1.50718	0.820145	5.26942	6.15992	4.43434	5.11763	5.64293	6.29058	5.7578	4.23423
GSMG0021581	BC052040	cDNA sequence BC052040	chr2:115581716-115778768	NULL	ENSMUSG00000040282	399568	e5.0	60949	61021	chr2	115642664	115642736	+	4.31896	3.76889	4.82948	4.12977	5.12449	3.76028	3.47754	0.960464	0.9062	2.17912	1.31314	1.38507	1.58271	2.05444	0.95375	6.06367	6.20558	5.48988	4.3713	6.36951	6.66193	5.9274	6.37609
GSMG0021581	BC052040	cDNA sequence BC052040	chr2:115581716-115778768	NULL	ENSMUSG00000040282	399568	e6.0	87867	87946	chr2	115669582	115669661	+	5.64337	4.55221	4.18286	5.73196	5.17041	6.7136	5.30476	1.49378	1.46721	2.10162	1.78617	1.04445	2.03595	2.1787	1.55184	8.28893	6.94575	6.24509	6.04375	7.83264	6.67028	7.60479	5.9443
GSMG0021581	BC052040	cDNA sequence BC052040	chr2:115581716-115778768	NULL	ENSMUSG00000040282	399568	e7.0	88294	88343	chr2	115670009	115670058	+	5.50087	6.18089	4.55266	6.26849	5.10076	7.75905	5.88224	1.27609	1.32605	2.12657	2.95155	1.58716	2.10408	1.81554	2.63641	8.44036	7.80482	5.90162	9.60332	7.84817	7.11109	8.72159	6.8814
GSMG0021581	BC052040	cDNA sequence BC052040	chr2:115581716-115778768	NULL	ENSMUSG00000040282	399568	e8.0	93011	93078	chr2	115674726	115674793	+	5.01355	7.00863	6.42236	6.44402	5.72725	5.61107	7.02812	1.32973	1.97714	3.18035	2.09119	1.33682	1.98253	2.05521	2.92457	8.66279	9.99831	6.83611	11.5385	9.46418	7.04472	10.6674	8.08782
GSMG0021591	Tmco5	transmembrane and coiled-coil domains 5	chr2:116878691-116892500	1700095F04Rik	ENSMUSG00000027355	67356	e11.0	11415	11455	chr2	116890105	116890145	+	1.54229	1.702	NA	1.82265	2.84385	0.864372	2.52998	NA	NA	NA	NA	NA	NA	NA	NA	NA	NA	NA	NA	NA	NA	NA	NA
GSMG0021591	Tmco5	transmembrane and coiled-coil domains 5	chr2:116878691-116892500	1700095F04Rik	ENSMUSG00000027355	67356	e12.0	13423	13810	chr2	116892113	116892500	+	0.977186	0.991784	0.869223	NA	1.86296	NA	1.33385	NA	NA	NA	NA	NA	NA	NA	NA	NA	NA	NA	NA	NA	NA	NA	NA
GSMG0021591	Tmco5	transmembrane and coiled-coil domains 5	chr2:116878691-116892500	1700095F04Rik	ENSMUSG00000027355	67356	e3.0	1546	1695	chr2	116880236	116880385	+	1.39655	NA	NA	1.91424	2.05263	1.86929	1.75545	NA	NA	NA	NA	NA	NA	NA	NA	NA	NA	NA	NA	NA	NA	NA	NA
GSMG0021591	Tmco5	transmembrane and coiled-coil domains 5	chr2:116878691-116892500	1700095F04Rik	ENSMUSG00000027355	67356	e4.0	2106	2229	chr2	116880796	116880919	+	1.81446	2.25743	2.35087	1.9905	2.49955	2.17546	2.54426	NA	NA	NA	NA	NA	NA	NA	NA	NA	NA	NA	NA	NA	NA	NA	NA
GSMG0021591	Tmco5	transmembrane and coiled-coil domains 5	chr2:116878691-116892500	1700095F04Rik	ENSMUSG00000027355	67356	e5.0	3775	3825	chr2	116882465	116882515	+	2.39659	1.85187	2.21864	1.17911	3.66268	2.07418	2.05629	NA	NA	NA	NA	NA	NA	NA	NA	NA	NA	NA	NA	NA	NA	NA	NA
GSMG0021591	Tmco5	transmembrane and coiled-coil domains 5	chr2:116878691-116892500	1700095F04Rik	ENSMUSG00000027355	67356	e6.0	4525	4596	chr2	116883215	116883286	+	2.18543	1.73359	1.87895	1.59913	3.52809	1.62662	NA	NA	NA	NA	NA	NA	NA	NA	NA	NA	NA	NA	NA	NA	NA	NA	NA
GSMG0021591	Tmco5	transmembrane and coiled-coil domains 5	chr2:116878691-116892500	1700095F04Rik	ENSMUSG00000027355	67356	e7.0	7560	7616	chr2	116886250	116886306	+	1.36182	1.74684	1.76186	1.55968	3.31161	1.23249	1.03991	NA	NA	NA	NA	NA	NA	NA	NA	NA	NA	NA	NA	NA	NA	NA	NA
GSMG0021591	Tmco5	transmembrane and coiled-coil domains 5	chr2:116878691-116892500	1700095F04Rik	ENSMUSG00000027355	67356	e9.0	8548	8612	chr2	116887238	116887302	+	1.46883	1.2202	1.15404	2.27845	3.02642	1.37514	2.31903	NA	NA	NA	NA	NA	NA	NA	NA	NA	NA	NA	NA	NA	NA	NA	NA
GSMG0021591	Tmco5	transmembrane and coiled-coil domains 5	chr2:116878691-116892500	1700095F04Rik	ENSMUSG00000027355	67356	e10.0	9564	9621	chr2	116888254	116888311	+	1.22148	1.06673	1.08317	1.64396	2.94102	1.13185	3.00578	NA	NA	NA	NA	NA	NA	NA	NA	NA	NA	NA	NA	NA	NA	NA	NA
GSMG0021592	D330050G23Rik	RIKEN cDNA D330050G23 gene	chr2:116900149-116912791	NULL	ENSMUSG00000085316	320975	ae3.0	10573	10580	chr2	116910721	116910728	+	0.921331	NA	0.860963	NA	NA	0.826217	NA	NA	NA	NA	NA	NA	NA	NA	NA	NA	NA	NA	NA	NA	NA	NA	NA
GSMG0021592	D330050G23Rik	RIKEN cDNA D330050G23 gene	chr2:116900149-116912791	NULL	ENSMUSG00000085316	320975	e3.0	10581	10688	chr2	116910729	116910836	+	1.52925	NA	2.79721	1.92215	2.23109	1.3095	NA	NA	NA	NA	NA	NA	NA	NA	NA	NA	NA	NA	NA	NA	NA	NA	NA
GSMG0021592	D330050G23Rik	RIKEN cDNA D330050G23 gene	chr2:116900149-116912791	NULL	ENSMUSG00000085316	320975	e4.0	11230	12643	chr2	116911378	116912791	+	0.969869	NA	NA	NA	1.35196	NA	NA	NA	NA	NA	NA	NA	NA	NA	NA	NA	NA	NA	NA	NA	NA	NA	NA
GSMG0021592	D330050G23Rik	RIKEN cDNA D330050G23 gene	chr2:116900149-116912791	NULL	ENSMUSG00000085316	320975	e1.0	1	183	chr2	116900149	116900331	+	1.27628	NA	NA	NA	1.81792	NA	NA	NA	NA	NA	NA	NA	NA	NA	NA	NA	NA	NA	NA	NA	NA	NA	NA
GSMG0021592	D330050G23Rik	RIKEN cDNA D330050G23 gene	chr2:116900149-116912791	NULL	ENSMUSG00000085316	320975	e2.0	828	927	chr2	116900976	116901075	+	0.96815	NA	NA	NA	1.22557	NA	NA	NA	NA	NA	NA	NA	NA	NA	NA	NA	NA	NA	NA	NA	NA	NA	NA
GSMG0021593	Spred1	sprouty protein with EVH-1 domain 1, related sequence	chr2:117121069-117182279	5730461F13Rik,Spred-1	ENSMUSG00000027351	114715	e2.0	31924	32098	chr2	117152992	117153166	+	45.192	37.2666	31.7768	44.2591	38.2876	38.4642	31.2689	17.4151	22.5482	21.2696	23.3522	21.419	21.8924	22.2919	20.7127	33.3187	36.6644	41.8686	27.6617	36.0198	35.4875	31.6305	33.287
GSMG0021593	Spred1	sprouty protein with EVH-1 domain 1, related sequence	chr2:117121069-117182279	5730461F13Rik,Spred-1	ENSMUSG00000027351	114715	e3.0	42430	42598	chr2	117163498	117163666	+	36.5817	33.2265	31.9839	35.5552	35.3718	33.2739	26.1425	18.7375	17.9854	17.2716	19.7726	20.2272	17.8891	18.7393	22.7355	28.7507	29.1556	35.257	27.2364	32.9247	30.8073	31.542	31.0382
GSMG0021593	Spred1	sprouty protein with EVH-1 domain 1, related sequence	chr2:117121069-117182279	5730461F13Rik,Spred-1	ENSMUSG00000027351	114715	e4.0	43878	43927	chr2	117164946	117164995	+	43.0934	36.0015	39.3623	40.1874	44.5379	43.0911	25.4363	18.9819	22.7502	21.5908	21.5582	23.7007	25.7879	22.3943	25.0798	30.1705	37.5435	42.2438	29.9438	35.6228	37.4663	33.7064	38.4461
GSMG0021593	Spred1	sprouty protein with EVH-1 domain 1, related sequence	chr2:117121069-117182279	5730461F13Rik,Spred-1	ENSMUSG00000027351	114715	e5.0	50860	51018	chr2	117171928	117172086	+	57.191	45.8442	49.9353	63.6049	53.4909	53.4313	36.3962	28.3575	30.9853	27.6606	29.743	33.1841	36.4454	31.3483	30.6612	42.8564	48.1968	52.7013	42.9239	44.739	48.4022	43.0814	49.5643
GSMG0021593	Spred1	sprouty protein with EVH-1 domain 1, related sequence	chr2:117121069-117182279	5730461F13Rik,Spred-1	ENSMUSG00000027351	114715	e6.0	54276	54377	chr2	117175344	117175445	+	48.1732	40.3669	43.3757	49.0442	46.9999	45.3312	29.9657	26.2703	28.1	22.1428	25.6214	29.1822	29.1025	27.0864	26.4241	32.3103	42.0247	43.4925	39.724	35.2476	40.674	37.6808	45.3113
GSMG0021593	Spred1	sprouty protein with EVH-1 domain 1, related sequence	chr2:117121069-117182279	5730461F13Rik,Spred-1	ENSMUSG00000027351	114715	e7.0	56234	61211	chr2	117177302	117182279	+	22.2093	21.4139	22.4688	23.5508	21.6904	19.6145	17.07	12.6605	10.8944	10.0958	13.1251	14.3399	11.7398	9.89417	11.3468	17.6873	16.7809	19.1302	16.5788	18.5123	20.2652	19.1766	23.5709
GSMG0021593	Spred1	sprouty protein with EVH-1 domain 1, related sequence	chr2:117121069-117182279	5730461F13Rik,Spred-1	ENSMUSG00000027351	114715	e1.0	1	688	chr2	117121069	117121756	+	2.27026	1.9502	1.7887	2.10141	1.74759	2.11842	1.71717	1.01178	1.26568	1.22563	1.15469	1.03531	1.23533	1.38592	1.10824	3.18778	1.80342	2.28158	1.29598	5.19499	1.3382	1.75726	1.79388
GSMG0021596	Fam98b	family with sequence similarity 98, member B	chr2:117249738-117271540	2610510H03Rik	ENSMUSG00000027349	68215	e1.0	1	101	chr2	117249738	117249838	+	28.7449	25.7409	26.0621	25.0982	29.6765	28.4681	23.793	20.8647	20.6419	22.4644	18.8561	19.1709	17.9584	18.8963	22.4457	13.857	18.1586	16.5658	18.0782	20.4401	19.1888	17.6623	19.1181
GSMG0021596	Fam98b	family with sequence similarity 98, member B	chr2:117249738-117271540	2610510H03Rik	ENSMUSG00000027349	68215	e5.0	10438	10616	chr2	117260175	117260353	+	40.045	47.611	42.9994	44.0095	43.0957	46.7363	42.2088	37.7907	34.2214	32.3589	34.8029	37.1575	34.0507	30.6562	37.0805	26.2591	31.5032	27.1137	25.7233	27.1566	31.0494	32.605	34.9503
GSMG0021596	Fam98b	family with sequence similarity 98, member B	chr2:117249738-117271540	2610510H03Rik	ENSMUSG00000027349	68215	e6.0	13102	13182	chr2	117262839	117262919	+	47.4553	62.169	48.6456	57.9284	50.0799	48.575	51.3525	39.1144	38.5756	42.9478	41.1727	39.8026	39.9163	35.3651	39.2237	33.5764	42.4806	36.2316	30.7893	33.5302	40.0777	40.709	43.6025
GSMG0021596	Fam98b	family with sequence similarity 98, member B	chr2:117249738-117271540	2610510H03Rik	ENSMUSG00000027349	68215	e7.0	14086	14202	chr2	117263823	117263939	+	60.9127	64.128	61.9024	65.2922	60.5408	57.1053	56.732	47.5832	45.9752	48.0541	47.1199	49.609	45.0379	43.449	46.9887	43.6228	44.8079	45.2131	39.9201	44.145	41.6178	46.4886	45.4437
GSMG0021596	Fam98b	family with sequence similarity 98, member B	chr2:117249738-117271540	2610510H03Rik	ENSMUSG00000027349	68215	e8.0	18043	18210	chr2	117267780	117267947	+	54.5205	62.2725	54.1052	55.2799	59.3291	55.3303	56.6886	44.9399	43.0621	43.3804	46.9503	40.4338	47.3473	44.9095	50.4726	40.1443	40.9824	43.475	40.2154	39.8747	35.8057	36.4836	39.813
GSMG0021596	Fam98b	family with sequence similarity 98, member B	chr2:117249738-117271540	2610510H03Rik	ENSMUSG00000027349	68215	e9.0	20869	21803	chr2	117270606	117271540	+	22.1823	21.6587	22.1944	21.2867	21.7575	20.0588	19.4064	15.8271	16.1106	14.585	16.9839	17.5983	15.6006	13.6569	16.9993	14.8408	14.6564	15.0134	15.9067	14.3905	13.6746	14.3144	17.3757
GSMG0021596	Fam98b	family with sequence similarity 98, member B	chr2:117249738-117271540	2610510H03Rik	ENSMUSG00000027349	68215	e3.0	7897	8042	chr2	117257634	117257779	+	50.477	54.244	49.6857	49.4892	51.6682	55.3795	48.7706	40.3056	41.1332	43.5819	39.0861	41.9578	41.9007	39.9125	41.8151	32.4124	37.1367	35.4142	40.1964	38.0269	36.1368	38.4572	37.4053
GSMG0021596	Fam98b	family with sequence similarity 98, member B	chr2:117249738-117271540	2610510H03Rik	ENSMUSG00000027349	68215	e4.0	9484	9618	chr2	117259221	117259355	+	43.1026	45.1607	41.7921	45.7743	40.5626	41.5648	45.0282	34.4469	33.5866	34.9258	32.2466	36.2814	35.0479	33.3913	39.3735	28.0801	29.6496	27.7777	31.698	28.0342	27.9262	35.6023	36.2881
GSMG0021600	Thbs1	thrombospondin 1	chr2:118111876-118127132	tbsp1,Thbs-1,TSP-1,TSP1	ENSMUSG00000040152	21825	e17.0	10571	10805	chr2	118122446	118122680	+	NA	NA	NA	NA	NA	NA	NA	NA	NA	NA	NA	NA	NA	NA	NA	NA	1.64799	1.05139	NA	1.54716	NA	1.82028	1.71341
GSMG0021600	Thbs1	thrombospondin 1	chr2:118111876-118127132	tbsp1,Thbs-1,TSP-1,TSP1	ENSMUSG00000040152	21825	e18.0	10999	11226	chr2	118122874	118123101	+	NA	NA	NA	NA	NA	NA	NA	NA	NA	NA	NA	NA	NA	NA	NA	NA	2.14869	0.939991	NA	1.28512	0.871712	1.20546	1.65737
GSMG0021600	Thbs1	thrombospondin 1	chr2:118111876-118127132	tbsp1,Thbs-1,TSP-1,TSP1	ENSMUSG00000040152	21825	e19.0	11393	11664	chr2	118123268	118123539	+	NA	NA	NA	NA	NA	NA	NA	NA	NA	NA	NA	NA	NA	NA	NA	NA	1.15185	0.970011	NA	1.01093	NA	1.65803	1.33403
GSMG0021600	Thbs1	thrombospondin 1	chr2:118111876-118127132	tbsp1,Thbs-1,TSP-1,TSP1	ENSMUSG00000040152	21825	e20.0	12041	12138	chr2	118123916	118124013	+	NA	NA	NA	NA	NA	NA	NA	NA	NA	NA	NA	NA	NA	NA	NA	NA	1.27069	NA	NA	1.5491	1.00096	1.04127	1.09302
GSMG0021600	Thbs1	thrombospondin 1	chr2:118111876-118127132	tbsp1,Thbs-1,TSP-1,TSP1	ENSMUSG00000040152	21825	e21.0	12245	12384	chr2	118124120	118124259	+	NA	NA	NA	NA	NA	NA	NA	NA	NA	NA	NA	NA	NA	NA	NA	NA	1.70654	1.98739	NA	1.81009	1.29411	1.44835	1.53773
GSMG0021600	Thbs1	thrombospondin 1	chr2:118111876-118127132	tbsp1,Thbs-1,TSP-1,TSP1	ENSMUSG00000040152	21825	e22.0	13147	15257	chr2	118125022	118127132	+	NA	NA	NA	NA	NA	NA	NA	NA	NA	NA	NA	NA	NA	NA	NA	NA	0.993343	0.891909	NA	0.905901	NA	0.928052	1.12427
GSMG0021600	Thbs1	thrombospondin 1	chr2:118111876-118127132	tbsp1,Thbs-1,TSP-1,TSP1	ENSMUSG00000040152	21825	e1.0	1	200	chr2	118111876	118112075	+	NA	NA	NA	NA	NA	NA	NA	NA	NA	NA	NA	NA	NA	NA	NA	NA	NA	NA	NA	NA	1.04724	NA	NA
GSMG0021600	Thbs1	thrombospondin 1	chr2:118111876-118127132	tbsp1,Thbs-1,TSP-1,TSP1	ENSMUSG00000040152	21825	e4.0	2459	2534	chr2	118114334	118114409	+	NA	NA	NA	NA	NA	NA	NA	NA	NA	NA	NA	NA	NA	NA	NA	NA	1.01402	NA	NA	NA	NA	0.950873	0.977742
GSMG0021600	Thbs1	thrombospondin 1	chr2:118111876-118127132	tbsp1,Thbs-1,TSP-1,TSP1	ENSMUSG00000040152	21825	e5.0	2776	2779	chr2	118114651	118114654	+	NA	NA	NA	NA	NA	NA	NA	NA	NA	NA	NA	NA	NA	NA	NA	NA	1.22525	NA	NA	1.26251	NA	1.31901	0.915628
GSMG0021600	Thbs1	thrombospondin 1	chr2:118111876-118127132	tbsp1,Thbs-1,TSP-1,TSP1	ENSMUSG00000040152	21825	e5.0	2780	2978	chr2	118114655	118114853	+	NA	NA	NA	NA	NA	NA	NA	NA	NA	NA	NA	NA	NA	NA	NA	NA	1.10035	0.989308	NA	0.977371	1.61631	1.80577	1.29745
GSMG0021600	Thbs1	thrombospondin 1	chr2:118111876-118127132	tbsp1,Thbs-1,TSP-1,TSP1	ENSMUSG00000040152	21825	e6.0	3073	3195	chr2	118114948	118115070	+	NA	NA	NA	NA	NA	NA	NA	NA	NA	NA	NA	NA	NA	NA	NA	NA	NA	0.912815	NA	1.35686	1.22953	NA	NA
GSMG0021600	Thbs1	thrombospondin 1	chr2:118111876-118127132	tbsp1,Thbs-1,TSP-1,TSP1	ENSMUSG00000040152	21825	e7.0	3955	4048	chr2	118115830	118115923	+	NA	NA	NA	NA	NA	NA	NA	NA	NA	NA	NA	NA	NA	NA	NA	NA	1.09103	0.871761	NA	NA	NA	1.23001	NA
GSMG0021600	Thbs1	thrombospondin 1	chr2:118111876-118127132	tbsp1,Thbs-1,TSP-1,TSP1	ENSMUSG00000040152	21825	e8.0	5609	5782	chr2	118117484	118117657	+	NA	NA	NA	NA	NA	NA	NA	NA	NA	NA	NA	NA	NA	NA	NA	NA	NA	1.20258	NA	NA	0.849432	1.18716	NA
GSMG0021600	Thbs1	thrombospondin 1	chr2:118111876-118127132	tbsp1,Thbs-1,TSP-1,TSP1	ENSMUSG00000040152	21825	e9.0	6287	6463	chr2	118118162	118118338	+	NA	NA	NA	NA	NA	NA	NA	NA	NA	NA	NA	NA	NA	NA	NA	NA	NA	NA	NA	NA	1.48551	NA	1.19734
GSMG0021600	Thbs1	thrombospondin 1	chr2:118111876-118127132	tbsp1,Thbs-1,TSP-1,TSP1	ENSMUSG00000040152	21825	e10.0	6774	6947	chr2	118118649	118118822	+	NA	NA	NA	NA	NA	NA	NA	NA	NA	NA	NA	NA	NA	NA	NA	NA	1.34239	NA	NA	0.997043	0.937196	1.24945	1.11862
GSMG0021600	Thbs1	thrombospondin 1	chr2:118111876-118127132	tbsp1,Thbs-1,TSP-1,TSP1	ENSMUSG00000040152	21825	e11.0	7204	7331	chr2	118119079	118119206	+	NA	NA	NA	NA	NA	NA	NA	NA	NA	NA	NA	NA	NA	NA	NA	NA	2.12577	1.5599	NA	1.25509	1.24574	1.32235	1.25508
GSMG0021600	Thbs1	thrombospondin 1	chr2:118111876-118127132	tbsp1,Thbs-1,TSP-1,TSP1	ENSMUSG00000040152	21825	e12.0	7447	7599	chr2	118119322	118119474	+	NA	NA	NA	NA	NA	NA	NA	NA	NA	NA	NA	NA	NA	NA	NA	NA	1.94962	NA	NA	NA	1.06235	1.10048	NA
GSMG0021600	Thbs1	thrombospondin 1	chr2:118111876-118127132	tbsp1,Thbs-1,TSP-1,TSP1	ENSMUSG00000040152	21825	e13.0	7942	8160	chr2	118119817	118120035	+	NA	NA	NA	NA	NA	NA	NA	NA	NA	NA	NA	NA	NA	NA	NA	NA	1.03884	NA	NA	1.21928	0.987607	0.931633	NA
GSMG0021600	Thbs1	thrombospondin 1	chr2:118111876-118127132	tbsp1,Thbs-1,TSP-1,TSP1	ENSMUSG00000040152	21825	e14.0	8347	8454	chr2	118120222	118120329	+	NA	NA	NA	NA	NA	NA	NA	NA	NA	NA	NA	NA	NA	NA	NA	NA	NA	NA	NA	NA	NA	1.2139	NA
GSMG0021600	Thbs1	thrombospondin 1	chr2:118111876-118127132	tbsp1,Thbs-1,TSP-1,TSP1	ENSMUSG00000040152	21825	e15.0	8961	9120	chr2	118120836	118120995	+	NA	NA	NA	NA	NA	NA	NA	NA	NA	NA	NA	NA	NA	NA	NA	NA	1.15415	1.63118	NA	NA	1.20824	0.98631	0.883466
GSMG0021600	Thbs1	thrombospondin 1	chr2:118111876-118127132	tbsp1,Thbs-1,TSP-1,TSP1	ENSMUSG00000040152	21825	e16.0	9242	9360	chr2	118121117	118121235	+	NA	NA	NA	NA	NA	NA	NA	NA	NA	NA	NA	NA	NA	NA	NA	NA	1.37053	1.12433	NA	1.02607	1.094	NA	0.888221
GSMG0021602	Eif2ak4	eukaryotic translation initiation factor 2 alpha kinase 4	chr2:118388611-118475234	GCN2	ENSMUSG00000005102	27103	e3.0	11925	12037	chr2	118400535	118400647	+	1.67496	2.72298	3.11223	1.94404	2.32031	2.3261	2.62834	3.12106	2.70773	2.09981	2.5612	2.82435	2.07278	2.26762	1.09679	4.19396	2.38945	3.02394	3.8257	4.66555	3.67307	3.2981	2.74425
GSMG0021602	Eif2ak4	eukaryotic translation initiation factor 2 alpha kinase 4	chr2:118388611-118475234	GCN2	ENSMUSG00000005102	27103	e4.0	16437	16539	chr2	118405047	118405149	+	1.56265	2.54101	1.83117	1.65884	3.32809	2.29819	1.6682	2.12459	4.27776	2.549	2.73981	2.66929	2.39954	1.99921	1.15333	4.92846	3.17936	2.5511	3.10735	3.93132	4.41814	3.10797	4.57017
GSMG0021602	Eif2ak4	eukaryotic translation initiation factor 2 alpha kinase 4	chr2:118388611-118475234	GCN2	ENSMUSG00000005102	27103	e5.0	19742	19894	chr2	118408352	118408504	+	3.28085	3.01221	3.57269	4.05045	3.86664	4.08224	4.09726	2.69097	3.83549	3.24891	3.12125	3.9113	4.69215	4.20133	2.23431	5.85306	5.09673	5.84586	5.49921	5.11887	5.21182	6.28526	4.03824
GSMG0021602	Eif2ak4	eukaryotic translation initiation factor 2 alpha kinase 4	chr2:118388611-118475234	GCN2	ENSMUSG00000005102	27103	e6.0	22273	22353	chr2	118410883	118410963	+	3.81787	4.15634	3.17618	3.03573	2.49608	3.51057	3.86733	4.40699	3.29016	4.17546	3.12561	3.645	4.38538	4.33173	3.5258	5.09356	8.10291	5.35363	5.85834	4.22205	5.53873	4.9381	2.1808
GSMG0021602	Eif2ak4	eukaryotic translation initiation factor 2 alpha kinase 4	chr2:118388611-118475234	GCN2	ENSMUSG00000005102	27103	e1.0	1	242	chr2	118388611	118388852	+	NA	NA	0.869027	0.999772	NA	NA	1.01079	1.30184	NA	NA	NA	NA	NA	0.839319	NA	2.43951	1.11431	NA	1.19565	3.10791	0.955933	1.24852	1.04444
GSMG0021602	Eif2ak4	eukaryotic translation initiation factor 2 alpha kinase 4	chr2:118388611-118475234	GCN2	ENSMUSG00000005102	27103	e7.0	24325	24473	chr2	118412935	118413083	+	4.43114	2.83214	3.1168	3.04953	3.13312	2.69912	4.46078	3.2276	3.11361	2.88284	3.83649	4.35693	3.26751	3.65233	2.45886	4.6988	5.42638	3.86097	5.32627	5.5658	4.21395	5.44739	3.15867
GSMG0021602	Eif2ak4	eukaryotic translation initiation factor 2 alpha kinase 4	chr2:118388611-118475234	GCN2	ENSMUSG00000005102	27103	e8.0	28617	28732	chr2	118417227	118417342	+	2.42738	2.5923	2.09659	1.76857	3.64698	1.49666	2.95691	1.89381	2.1714	2.11626	2.86192	2.65514	2.99868	2.91207	2.12115	4.09469	4.26721	4.27817	5.44047	4.99817	5.75594	4.66076	3.89314
GSMG0021602	Eif2ak4	eukaryotic translation initiation factor 2 alpha kinase 4	chr2:118388611-118475234	GCN2	ENSMUSG00000005102	27103	e9.0	32108	32262	chr2	118420718	118420872	+	2.45612	2.35861	1.8196	2.91407	3.87899	3.07093	3.08259	3.28103	3.82921	3.20919	3.33623	3.62057	4.16953	4.15167	2.65516	5.89504	4.27754	3.66071	6.43061	4.18871	4.42914	5.54525	3.94856
GSMG0021602	Eif2ak4	eukaryotic translation initiation factor 2 alpha kinase 4	chr2:118388611-118475234	GCN2	ENSMUSG00000005102	27103	e10.0	33353	33888	chr2	118421963	118422498	+	3.19493	3.87311	3.11759	3.58551	3.4866	3.54753	2.85916	4.21024	2.94483	2.85458	3.17838	3.32795	4.32313	3.70417	1.8979	5.2484	4.63724	4.35176	5.14815	5.01082	5.29906	5.69607	3.80259
GSMG0021602	Eif2ak4	eukaryotic translation initiation factor 2 alpha kinase 4	chr2:118388611-118475234	GCN2	ENSMUSG00000005102	27103	e12.0	37955	38061	chr2	118426565	118426671	+	4.48081	4.23162	3.12427	3.71762	3.41571	2.57441	4.22025	3.67325	3.78693	3.36968	2.71402	4.18044	4.62554	4.48402	2.83929	5.60416	5.63098	4.87772	4.88473	6.80768	4.18878	6.43867	4.46282
GSMG0021602	Eif2ak4	eukaryotic translation initiation factor 2 alpha kinase 4	chr2:118388611-118475234	GCN2	ENSMUSG00000005102	27103	e13.0	39218	39375	chr2	118427828	118427985	+	2.73625	3.26869	2.83066	3.14903	2.99525	3.4615	3.68373	3.41981	3.78096	2.55776	3.23492	3.09479	3.81817	3.41397	2.89195	4.95792	4.50153	3.66841	4.24733	5.29207	3.13756	5.74628	4.30784
GSMG0021602	Eif2ak4	eukaryotic translation initiation factor 2 alpha kinase 4	chr2:118388611-118475234	GCN2	ENSMUSG00000005102	27103	e14.0	42186	42613	chr2	118430796	118431223	+	2.25916	2.99252	2.39589	2.0235	2.74355	2.52875	3.41028	2.61647	2.46205	2.18309	2.28468	2.22218	2.70653	2.73343	1.85109	4.04498	3.91281	3.52422	3.87832	4.10171	4.13285	4.2997	2.44378
GSMG0021602	Eif2ak4	eukaryotic translation initiation factor 2 alpha kinase 4	chr2:118388611-118475234	GCN2	ENSMUSG00000005102	27103	e15.0	43601	43670	chr2	118432211	118432280	+	2.13033	2.77986	3.58604	2.08219	3.46006	2.46016	3.53483	2.41686	1.86488	2.25795	1.93163	3.52173	2.59932	2.21581	3.24392	4.8311	4.14645	2.26485	4.01639	2.98181	5.01327	3.95526	2.88359
GSMG0021602	Eif2ak4	eukaryotic translation initiation factor 2 alpha kinase 4	chr2:118388611-118475234	GCN2	ENSMUSG00000005102	27103	e16.0	46013	46096	chr2	118434623	118434706	+	2.48316	2.44847	3.18808	3.50032	4.76098	2.81304	2.04838	4.23465	2.61356	3.70839	4.24875	3.96425	5.56071	4.52033	4.75559	3.87512	4.20027	3.05739	5.87594	4.61666	7.02832	5.99797	4.57413
GSMG0021602	Eif2ak4	eukaryotic translation initiation factor 2 alpha kinase 4	chr2:118388611-118475234	GCN2	ENSMUSG00000005102	27103	e17.0	47553	47675	chr2	118436163	118436285	+	2.99732	2.96804	2.46343	3.85771	3.51092	4.01984	1.93725	4.55333	3.20144	3.2454	3.03215	2.40986	5.78823	3.41719	2.27162	4.44961	3.19169	3.00459	4.71167	3.78933	5.37314	5.32522	3.77309
GSMG0021602	Eif2ak4	eukaryotic translation initiation factor 2 alpha kinase 4	chr2:118388611-118475234	GCN2	ENSMUSG00000005102	27103	e18.0	50356	50460	chr2	118438966	118439070	+	2.55104	4.43076	3.15764	4.28851	4.7507	3.53192	2.50034	3.9102	4.0618	4.66475	2.70084	2.72862	5.15171	5.3503	2.28334	4.6064	2.81029	4.97606	5.23543	3.57947	5.57327	5.5399	5.08192
GSMG0021602	Eif2ak4	eukaryotic translation initiation factor 2 alpha kinase 4	chr2:118388611-118475234	GCN2	ENSMUSG00000005102	27103	e19.0	52552	52609	chr2	118441162	118441219	+	3.4224	3.80909	4.17749	4.88359	5.01867	2.71925	4.03173	3.23514	3.63063	5.04059	3.5614	3.59406	5.0607	4.46228	3.59336	6.48881	3.65683	5.90765	6.64887	4.56911	6.01095	5.12864	4.89408
GSMG0021602	Eif2ak4	eukaryotic translation initiation factor 2 alpha kinase 4	chr2:118388611-118475234	GCN2	ENSMUSG00000005102	27103	e20.0	53405	53484	chr2	118442015	118442094	+	3.63633	3.98397	3.82568	4.84012	4.77856	4.08673	4.02676	3.184	5.02772	4.0998	4.17116	4.84095	5.22351	3.48935	3.57236	6.99408	5.53004	6.93039	7.76468	5.58962	6.90549	5.29484	4.42742
GSMG0021602	Eif2ak4	eukaryotic translation initiation factor 2 alpha kinase 4	chr2:118388611-118475234	GCN2	ENSMUSG00000005102	27103	e21.0	54515	54616	chr2	118443125	118443226	+	4.2799	3.7145	3.07394	4.33542	3.35878	4.10315	5.18605	3.7914	4.58477	3.72112	4.4221	5.5224	3.94702	4.75071	3.21035	5.56572	5.65504	5.85533	6.49518	7.03302	6.23357	5.25298	4.5833
GSMG0021602	Eif2ak4	eukaryotic translation initiation factor 2 alpha kinase 4	chr2:118388611-118475234	GCN2	ENSMUSG00000005102	27103	e22.0	57650	57703	chr2	118446260	118446313	+	6.52999	5.77804	4.13971	4.84102	4.3086	5.90623	6.49282	4.30154	4.68416	3.2182	5.08548	6.55038	5.29893	5.26814	4.64541	5.78651	7.76314	6.16518	8.81876	8.86743	6.9763	6.25417	5.71393
GSMG0021602	Eif2ak4	eukaryotic translation initiation factor 2 alpha kinase 4	chr2:118388611-118475234	GCN2	ENSMUSG00000005102	27103	e23.0	59666	59902	chr2	118448276	118448512	+	4.36523	4.00868	3.28064	4.45841	4.37228	3.81168	3.44393	4.57367	4.5217	2.67325	3.52443	3.27876	4.39375	4.06621	3.27369	5.85763	5.66903	3.47443	6.55854	6.69096	7.0425	6.09389	5.23492
GSMG0021602	Eif2ak4	eukaryotic translation initiation factor 2 alpha kinase 4	chr2:118388611-118475234	GCN2	ENSMUSG00000005102	27103	e24.0	61700	61775	chr2	118450310	118450385	+	3.49127	3.86291	3.57134	3.20643	5.93772	2.22801	3.83238	4.07017	2.93546	3.4833	3.83729	4.3734	4.32366	4.31912	3.17156	5.93123	5.85219	3.59489	6.6861	5.59251	6.45018	5.8983	5.07761
GSMG0021602	Eif2ak4	eukaryotic translation initiation factor 2 alpha kinase 4	chr2:118388611-118475234	GCN2	ENSMUSG00000005102	27103	e25.0	62802	62923	chr2	118451412	118451533	+	3.09557	3.04779	3.07132	2.90474	4.70758	2.49528	2.90491	3.30384	3.07754	2.65752	3.99962	3.50716	3.94661	3.08965	2.38896	5.42141	4.53961	4.25807	6.5337	5.07883	6.74544	5.34625	4.30406
GSMG0021602	Eif2ak4	eukaryotic translation initiation factor 2 alpha kinase 4	chr2:118388611-118475234	GCN2	ENSMUSG00000005102	27103	e26.0	66218	66267	chr2	118454828	118454877	+	1.8787	2.61787	3.09005	2.8227	3.70463	2.76912	3.78484	2.57486	2.50561	2.96744	4.19547	2.8455	2.47177	1.98111	1.66277	5.03618	5.16498	3.22288	7.43062	4.3002	6.33901	5.92365	3.59042
GSMG0021602	Eif2ak4	eukaryotic translation initiation factor 2 alpha kinase 4	chr2:118388611-118475234	GCN2	ENSMUSG00000005102	27103	e27.0	67166	67334	chr2	118455776	118455944	+	3.6793	3.82541	4.44792	4.50056	4.84068	3.72848	5.44598	4.44122	3.73123	4.74802	4.72129	4.29774	3.66919	4.32252	2.11386	6.74784	5.7227	5.95225	6.87272	7.03654	6.35384	7.33758	4.81903
GSMG0021602	Eif2ak4	eukaryotic translation initiation factor 2 alpha kinase 4	chr2:118388611-118475234	GCN2	ENSMUSG00000005102	27103	e28.0	68516	68632	chr2	118457126	118457242	+	4.87286	5.46615	4.1243	6.27465	5.17769	4.44956	4.82906	4.277	4.68374	5.78032	5.7661	5.02278	3.94295	5.3962	4.2479	7.86897	6.00203	5.7385	8.93452	7.19778	6.92333	8.12229	4.60427
GSMG0021602	Eif2ak4	eukaryotic translation initiation factor 2 alpha kinase 4	chr2:118388611-118475234	GCN2	ENSMUSG00000005102	27103	e29.0	69216	69281	chr2	118457826	118457891	+	4.72247	5.60085	4.08219	6.52374	6.98624	5.53456	4.94701	4.27582	6.29188	5.97268	5.37211	5.51501	5.81847	5.02446	3.55264	8.45666	8.21975	7.18503	9.32102	7.46577	8.60546	8.6099	6.52582
GSMG0021602	Eif2ak4	eukaryotic translation initiation factor 2 alpha kinase 4	chr2:118388611-118475234	GCN2	ENSMUSG00000005102	27103	e30.0	73117	73287	chr2	118461727	118461897	+	4.16658	5.43976	3.39047	4.65297	6.51236	3.99371	3.06213	4.26361	3.76962	4.69308	3.8952	3.78479	4.64361	3.15185	3.32652	6.5849	4.08063	5.69921	7.69237	6.09188	6.401	7.37377	6.09966
GSMG0021602	Eif2ak4	eukaryotic translation initiation factor 2 alpha kinase 4	chr2:118388611-118475234	GCN2	ENSMUSG00000005102	27103	e31.0	73614	73748	chr2	118462224	118462358	+	3.08187	3.25836	4.09906	3.22585	5.41988	3.86615	2.41155	4.97648	2.64177	2.83205	3.7236	2.89441	6.12813	4.08916	3.01355	7.77977	4.25631	5.2943	7.89009	5.23241	6.33672	5.28939	5.79977
GSMG0021602	Eif2ak4	eukaryotic translation initiation factor 2 alpha kinase 4	chr2:118388611-118475234	GCN2	ENSMUSG00000005102	27103	e32.0	74054	74161	chr2	118462664	118462771	+	4.06725	3.31651	4.07633	5.61794	4.27216	2.54508	4.28233	5.67209	3.79619	3.31811	4.69452	3.31383	6.30216	4.05597	3.12986	8.05114	5.61648	3.85612	6.46151	5.58601	6.97547	6.67139	4.43775
GSMG0021602	Eif2ak4	eukaryotic translation initiation factor 2 alpha kinase 4	chr2:118388611-118475234	GCN2	ENSMUSG00000005102	27103	e33.0	75336	75464	chr2	118463946	118464074	+	5.35772	2.58892	3.01211	4.61557	4.57065	3.99246	5.07816	3.83742	3.02475	2.75454	4.77469	4.41342	4.8955	3.86938	2.10979	8.59408	5.82147	5.8542	5.80208	6.55642	6.28088	5.56099	4.26574
GSMG0021602	Eif2ak4	eukaryotic translation initiation factor 2 alpha kinase 4	chr2:118388611-118475234	GCN2	ENSMUSG00000005102	27103	e34.0	77743	77829	chr2	118466353	118466439	+	4.42084	3.85414	4.59445	4.32574	5.47655	4.1694	6.06219	3.2783	3.7574	3.88078	4.99894	4.77014	4.21901	4.82275	2.14908	7.70706	5.27523	5.94593	7.5655	6.36773	6.75941	6.49252	4.38394
GSMG0021602	Eif2ak4	eukaryotic translation initiation factor 2 alpha kinase 4	chr2:118388611-118475234	GCN2	ENSMUSG00000005102	27103	e35.0	79552	79664	chr2	118468162	118468274	+	6.28889	4.9284	5.09872	6.25288	4.52295	4.84044	5.10039	5.34131	4.78118	4.19611	5.19491	5.61606	4.33414	4.7455	2.84046	8.0318	4.5113	5.6437	7.21278	5.54287	5.86056	7.6578	6.61689
GSMG0021602	Eif2ak4	eukaryotic translation initiation factor 2 alpha kinase 4	chr2:118388611-118475234	GCN2	ENSMUSG00000005102	27103	e36.0	81634	81692	chr2	118470244	118470302	+	7.78651	5.21651	4.03447	5.529	4.80497	5.1501	5.1883	6.56313	4.5041	3.6519	5.59689	5.58398	4.51806	3.39487	2.70461	8.84018	5.58583	5.24706	7.32172	7.18835	7.30447	7.79077	7.96835
GSMG0021602	Eif2ak4	eukaryotic translation initiation factor 2 alpha kinase 4	chr2:118388611-118475234	GCN2	ENSMUSG00000005102	27103	e37.0	82226	82323	chr2	118470836	118470933	+	6.84344	5.09834	4.2253	7.10703	6.29962	6.09206	6.35691	5.71707	5.07612	3.63118	5.54498	4.54464	4.81399	4.47429	2.72031	7.21105	5.90768	5.91329	9.9158	8.74511	7.20322	8.53796	6.55814
GSMG0021602	Eif2ak4	eukaryotic translation initiation factor 2 alpha kinase 4	chr2:118388611-118475234	GCN2	ENSMUSG00000005102	27103	e38.0	83280	83348	chr2	118471890	118471958	+	3.61482	4.87886	4.72131	5.68642	5.22675	5.71188	4.04087	4.47188	2.93931	3.82838	4.45194	4.72124	4.92076	3.84416	2.74571	5.8583	5.00716	5.70237	6.34397	6.83528	6.7542	7.15209	5.52597
GSMG0021602	Eif2ak4	eukaryotic translation initiation factor 2 alpha kinase 4	chr2:118388611-118475234	GCN2	ENSMUSG00000005102	27103	e39.0	84032	84076	chr2	118472642	118472686	+	3.71158	6.09742	5.12305	5.82678	4.18141	3.89969	2.95624	4.24032	2.43583	3.77845	3.43161	4.18844	2.86722	2.93422	1.72508	5.09759	5.61069	4.82224	4.39125	4.97174	6.23101	6.98723	4.39553
GSMG0021602	Eif2ak4	eukaryotic translation initiation factor 2 alpha kinase 4	chr2:118388611-118475234	GCN2	ENSMUSG00000005102	27103	e40.0	85422	85540	chr2	118474032	118474150	+	4.71557	5.7028	3.56995	5.75724	4.24377	2.24645	2.9669	4.46035	2.00022	2.9953	3.9674	3.59765	3.41417	3.77259	3.01594	5.56713	5.72575	4.81399	6.29837	5.11953	4.99177	6.75299	4.52617
GSMG0021602	Eif2ak4	eukaryotic translation initiation factor 2 alpha kinase 4	chr2:118388611-118475234	GCN2	ENSMUSG00000005102	27103	e41.0	86393	86624	chr2	118475003	118475234	+	2.37608	1.66531	1.42439	1.74527	1.73871	NA	1.09935	1.74281	NA	0.824383	1.89618	1.60533	2.69814	1.83714	1.20055	2.58075	2.51854	1.94148	3.49806	1.97389	2.0606	3.25495	2.84114
GSMG0021604	NULL	NULL	chr2:118554992-118558324	NULL	NULL	NULL	e1.0	1	3333	chr2	118554992	118558324	+	NA	NA	NA	NA	NA	NA	NA	0.83733	NA	0.91164	1.10705	NA	NA	NA	NA	NA	1.50026	1.49802	1.89814	1.67298	1.58665	NA	NA
GSMG0021606	Pak6	p21 protein (Cdc42/Rac)-activated kinase 6	chr2:118663301-118698020	NULL	ENSMUSG00000074923	214230	e4.0	14423	14528	chr2	118677723	118677828	+	20.5252	20.8627	20.9342	24.3033	27.6609	22.1851	29.0451	6.66436	6.02397	8.01893	9.5038	7.7701	8.74185	7.68071	7.75844	16.344	17.6867	15.8527	19.2756	13.1473	16.0771	13.795	12.9553
GSMG0021606	Pak6	p21 protein (Cdc42/Rac)-activated kinase 6	chr2:118663301-118698020	NULL	ENSMUSG00000074923	214230	e2.0	1483	1566	chr2	118664783	118664866	+	19.9208	20.9637	21.3998	21.8519	22.9871	20.5906	25.6733	6.65973	7.76269	7.76561	8.38377	7.55687	8.35042	7.55669	7.99816	15.9197	12.309	15.6677	15.9615	13.4272	17.4794	13.2749	12.5213
GSMG0021606	Pak6	p21 protein (Cdc42/Rac)-activated kinase 6	chr2:118663301-118698020	NULL	ENSMUSG00000074923	214230	e5.0	25497	25705	chr2	118688797	118689005	+	20.7211	20.5519	22.8746	23.9475	22.2184	22.8809	19.6044	7.12442	4.63396	9.15695	7.10433	7.55549	7.13715	6.63301	7.09346	15.956	14.6064	16.17	16.4294	13.0289	15.0971	15.6875	11.3069
GSMG0021606	Pak6	p21 protein (Cdc42/Rac)-activated kinase 6	chr2:118663301-118698020	NULL	ENSMUSG00000074923	214230	e6.0	26434	27090	chr2	118689734	118690390	+	17.5354	15.5845	17.7526	18.0928	18.1484	16.8238	18.413	6.08519	4.82239	6.26494	6.03573	4.83189	5.25577	6.35538	5.03199	15.8853	12.6826	12.235	14.1019	12.0003	10.6665	10.6132	9.69231
GSMG0021606	Pak6	p21 protein (Cdc42/Rac)-activated kinase 6	chr2:118663301-118698020	NULL	ENSMUSG00000074923	214230	e7.0	29927	30424	chr2	118693227	118693724	+	23.698	21.7267	22.5142	21.7812	24.1555	21.2242	26.2825	6.28727	6.79357	8.50612	7.75144	6.28796	6.79699	7.44752	6.13242	17.1037	16.8678	16.0434	19.3552	14.5238	14.2907	15.6481	12.6352
GSMG0021606	Pak6	p21 protein (Cdc42/Rac)-activated kinase 6	chr2:118663301-118698020	NULL	ENSMUSG00000074923	214230	e8.0	30567	30700	chr2	118693867	118694000	+	30.013	25.9367	30.3174	32.1943	29.7154	25.592	31.7616	9.27046	8.97316	9.91793	8.41491	9.03604	10.023	7.82213	9.3224	17.5834	21.8814	16.5979	26.2177	15.8885	17.7563	19.1361	17.0981
GSMG0021606	Pak6	p21 protein (Cdc42/Rac)-activated kinase 6	chr2:118663301-118698020	NULL	ENSMUSG00000074923	214230	e9.0	30994	31120	chr2	118694294	118694420	+	27.9492	23.3356	26.3129	24.9126	27.8414	20.3952	27.5361	7.26039	7.48055	10.5534	8.69615	8.46563	10.3435	8.52851	8.2256	17.4654	19.5497	19.2633	23.156	15.1469	15.949	20.0811	17.6689
GSMG0021606	Pak6	p21 protein (Cdc42/Rac)-activated kinase 6	chr2:118663301-118698020	NULL	ENSMUSG00000074923	214230	e10.0	31215	31340	chr2	118694515	118694640	+	31.899	26.2802	32.4142	31.9117	32.1457	24.3883	33.4694	8.63783	9.56824	9.67895	11.2168	9.92634	9.51943	8.94572	8.82582	21.3548	22.4348	20.2238	26.0605	16.4366	17.071	20.4595	20.8565
GSMG0021606	Pak6	p21 protein (Cdc42/Rac)-activated kinase 6	chr2:118663301-118698020	NULL	ENSMUSG00000074923	214230	e11.0	31907	32041	chr2	118695207	118695341	+	29.3778	27.9218	33.2657	24.9319	30.5431	25.4584	28.9985	9.12855	9.12105	8.51544	9.64498	7.99894	9.80074	8.57862	9.81372	20.3286	18.4323	18.7717	24.1446	15.6496	18.8088	18.9539	16.0653
GSMG0021606	Pak6	p21 protein (Cdc42/Rac)-activated kinase 6	chr2:118663301-118698020	NULL	ENSMUSG00000074923	214230	e12.0	33107	34720	chr2	118696407	118698020	+	23.7951	21.4769	25.5008	24.2238	23.1664	19.785	24.762	6.17074	6.64901	8.34702	7.75688	6.81282	7.65816	7.18047	6.47475	16.3946	16.0967	16.1813	19.5762	14.1056	14.2816	16.2948	15.3995
GSMG0021606	Pak6	p21 protein (Cdc42/Rac)-activated kinase 6	chr2:118663301-118698020	NULL	ENSMUSG00000074923	214230	e1.0	1	723	chr2	118663301	118664023	+	14.7211	13.0247	13.9146	13.1248	13.5521	11.1116	15.3534	4.22279	4.5809	5.40297	4.71822	4.61051	4.53128	4.92043	4.42246	10.1037	9.21223	10.9698	11.2616	7.70827	9.09992	8.77091	7.62482
GSMG0021607	Inafm2	InaF motif containing 2	chr2:118745758-118748810	5430417L22Rik	ENSMUSG00000074918	100043272	e1.0	1	3053	chr2	118745758	118748810	+	15.7912	16.9236	15.5497	16.4245	16.0774	17.8052	18.459	10.6848	9.58118	10.2561	10.4141	8.61999	8.09726	8.9859	9.60081	10.4152	9.56964	12.8859	13.144	10.7882	9.50748	10.7855	15.3722
GSMG0021609	Disp2	dispatched homolog 2 (Drosophila)	chr2:118779718-118811293	B230210L08Rik,DispB	ENSMUSG00000040035	214240	e8.0	9882	15458	chr2	118789599	118795175	+	41.1141	52.6585	40.5452	37.197	37.1976	36.6583	39.7014	48.7632	49.6137	54.2569	47.4064	45.4558	51.0079	58.545	47.129	69.0621	67.0603	73.9807	70.6477	53.621	69.7676	64.9	62.7561
GSMG0021609	Disp2	dispatched homolog 2 (Drosophila)	chr2:118779718-118811293	B230210L08Rik,DispB	ENSMUSG00000040035	214240	e9.0	15648	15745	chr2	118795365	118795462	+	NA	1.18977	NA	NA	NA	NA	0.991927	NA	NA	NA	NA	NA	NA	NA	NA	NA	NA	NA	NA	NA	NA	NA	NA
GSMG0021609	Disp2	dispatched homolog 2 (Drosophila)	chr2:118779718-118811293	B230210L08Rik,DispB	ENSMUSG00000040035	214240	e1.0	1	211	chr2	118779718	118779928	+	17.4091	20.609	14.2364	14.4111	18.4722	14.359	12.3215	18.4977	20.2856	23.058	18.4193	16.5382	22.3719	25.4916	19.0613	25.9057	29.2355	33.3031	24.5883	20.768	28.2343	28.2989	26.4052
GSMG0021609	Disp2	dispatched homolog 2 (Drosophila)	chr2:118779718-118811293	B230210L08Rik,DispB	ENSMUSG00000040035	214240	e1.0	212	227	chr2	118779929	118779944	+	21.5461	32.3054	19.1591	21.9194	25.0826	20.2096	18.0165	27.7957	28.5059	32.5614	25.7525	26.7535	31.6124	36.8866	27.4737	44.3917	41.8023	39.9066	30.9912	28.6506	39.7499	40.2274	32.7303
GSMG0021609	Disp2	dispatched homolog 2 (Drosophila)	chr2:118779718-118811293	B230210L08Rik,DispB	ENSMUSG00000040035	214240	e11.0	31005	31576	chr2	118810722	118811293	+	NA	1.0705	NA	NA	NA	NA	NA	NA	NA	NA	NA	NA	NA	NA	NA	NA	NA	NA	NA	NA	NA	NA	NA
GSMG0021609	Disp2	dispatched homolog 2 (Drosophila)	chr2:118779718-118811293	B230210L08Rik,DispB	ENSMUSG00000040035	214240	e2.0	6329	6658	chr2	118786046	118786375	+	27.8706	34.8169	28.5552	28.7409	27.6416	24.6805	25.0815	35.2212	36.489	37.7411	36.2469	36.7587	37.4191	44.3617	38.864	45.6109	51.737	55.4045	40.5749	34.4435	47.5641	48.4622	42.3903
GSMG0021609	Disp2	dispatched homolog 2 (Drosophila)	chr2:118779718-118811293	B230210L08Rik,DispB	ENSMUSG00000040035	214240	e3.0	6983	7012	chr2	118786700	118786729	+	32.8878	36.2478	29.5454	28.6098	25.5148	26.6514	26.697	37.6567	40.2331	38.666	39.6452	37.702	40.6302	46.2148	36.6308	48.5317	47.4016	51.8344	46.8386	33.2995	48.7211	51.772	41.6867
GSMG0021609	Disp2	dispatched homolog 2 (Drosophila)	chr2:118779718-118811293	B230210L08Rik,DispB	ENSMUSG00000040035	214240	e4.0	7154	7277	chr2	118786871	118786994	+	34.7752	37.6625	31.1349	31.3721	31.4787	28.1152	25.7089	41.6891	44.3638	43.3067	42.5882	41.2158	44.7816	51.7105	38.8638	51.3383	54.744	57.7165	50.9404	39.997	54.5671	56.5418	49.3499
GSMG0021609	Disp2	dispatched homolog 2 (Drosophila)	chr2:118779718-118811293	B230210L08Rik,DispB	ENSMUSG00000040035	214240	e5.0	7555	7670	chr2	118787272	118787387	+	35.6372	42.5041	31.9014	32.4945	29.6561	28.7214	27.5429	46.3545	42.8972	47.6779	42.5161	40.417	46.6005	52.3825	46.1886	53.1831	61.7958	59.5594	52.8975	47.1376	60.887	56.3848	55.1512
GSMG0021609	Disp2	dispatched homolog 2 (Drosophila)	chr2:118779718-118811293	B230210L08Rik,DispB	ENSMUSG00000040035	214240	e6.0	7842	7969	chr2	118787559	118787686	+	30.983	33.9781	26.5768	29.0023	24.8605	29.909	27.5447	39.9948	38.2513	39.4907	34.0494	34.206	39.6557	43.9034	38.678	49.2597	52.6719	47.9767	44.4411	40.21	49.356	47.4648	45.2778
GSMG0021609	Disp2	dispatched homolog 2 (Drosophila)	chr2:118779718-118811293	B230210L08Rik,DispB	ENSMUSG00000040035	214240	e7.0	8300	8397	chr2	118788017	118788114	+	25.8236	32.5064	23.2021	22.2278	23.5243	22.5146	23.1665	32.2076	36.3896	33.1463	28.7816	28.1513	33.5972	39.2549	27.3954	45.0007	41.6584	42.8545	40.9069	33.3777	39.6452	39.9808	40.7763
GSMG0021609	Disp2	dispatched homolog 2 (Drosophila)	chr2:118779718-118811293	B230210L08Rik,DispB	ENSMUSG00000040035	214240	ae7.0	8398	9881	chr2	118788115	118789598	+	NA	NA	NA	NA	NA	NA	NA	NA	NA	NA	NA	NA	NA	NA	NA	1.14856	NA	1.14494	NA	1.25422	0.93304	0.97875	0.967837
GSMG0021611	Ivd	isovaleryl coenzyme A dehydrogenase	chr2:118861980-118881912	1300016K07Rik,6720455E18Rik	ENSMUSG00000027332	56357	e5.0	10906	10999	chr2	118872885	118872978	+	21.9465	25.838	22.5969	28.0428	21.305	25.005	28.495	19.7161	18.2185	17.9295	18.3644	19.4583	17.5216	19.156	18.2727	25.6475	20.846	22.7119	27.5649	25.4289	24.2173	27.9035	22.1435
GSMG0021611	Ivd	isovaleryl coenzyme A dehydrogenase	chr2:118861980-118881912	1300016K07Rik,6720455E18Rik	ENSMUSG00000027332	56357	e6.0	11189	11325	chr2	118873168	118873304	+	30.8055	34.5944	31.2422	33.6477	31.1817	33.7497	35.7675	33.6506	32.8008	28.5572	30.297	28.2989	28.9317	27.8971	29.9936	31.1066	25.1323	29.5352	36.783	31.5385	28.5401	35.6844	28.303
GSMG0021611	Ivd	isovaleryl coenzyme A dehydrogenase	chr2:118861980-118881912	1300016K07Rik,6720455E18Rik	ENSMUSG00000027332	56357	e7.0	12686	12782	chr2	118874665	118874761	+	33.1474	30.5476	30.2673	31.2106	30.2402	32.2464	33.7933	31.3537	29.4178	31.429	28.2114	29.5957	26.2416	27.4726	29.024	29.5606	27.1837	30.0704	37.3454	32.7631	23.86	30.6331	20.346
GSMG0021611	Ivd	isovaleryl coenzyme A dehydrogenase	chr2:118861980-118881912	1300016K07Rik,6720455E18Rik	ENSMUSG00000027332	56357	e8.0	14337	14430	chr2	118876316	118876409	+	30.2381	27.0465	24.3379	27.9694	29.6108	28.7997	27.3078	27.8576	29.0167	29.0882	26.9004	23.5969	27.0086	25.5457	24.8392	34.265	27.0802	24.7373	29.205	32.1134	20.2174	28.1157	20.4548
GSMG0021611	Ivd	isovaleryl coenzyme A dehydrogenase	chr2:118861980-118881912	1300016K07Rik,6720455E18Rik	ENSMUSG00000027332	56357	e9.0	14909	14990	chr2	118876888	118876969	+	28.9479	24.6613	26.8067	27.4362	28.1258	27.9933	29.5661	25.4828	24.0299	27.4424	24.1912	21.8021	28.0622	24.4156	19.2043	27.7523	21.6535	25.6655	24.4539	29.1301	23.0869	24.5213	21.0633
GSMG0021611	Ivd	isovaleryl coenzyme A dehydrogenase	chr2:118861980-118881912	1300016K07Rik,6720455E18Rik	ENSMUSG00000027332	56357	e10.0	15682	15786	chr2	118877661	118877765	+	33.3449	34.8294	32.7962	36.1473	33.8661	33.2092	43.4825	30.4111	30.0662	29.8372	29.9958	27.2797	25.9975	29.1491	26.9893	29.4362	24.4421	30.8409	33.0449	33.7802	27.4811	28.7768	23.8094
GSMG0021611	Ivd	isovaleryl coenzyme A dehydrogenase	chr2:118861980-118881912	1300016K07Rik,6720455E18Rik	ENSMUSG00000027332	56357	e11.0	15896	15968	chr2	118877875	118877947	+	33.9956	36.8138	34.2573	39.9991	38.0888	34.1065	40.6433	27.5928	30.4867	33.4424	36.1268	27.9076	29.3558	29.5646	34.7757	34.3083	30.7379	34.4391	35.6653	34.9519	28.0028	35.397	26.8821
GSMG0021611	Ivd	isovaleryl coenzyme A dehydrogenase	chr2:118861980-118881912	1300016K07Rik,6720455E18Rik	ENSMUSG00000027332	56357	e1.0	1	188	chr2	118861980	118862167	+	12.5371	12.7666	11.1841	10.8251	14.5748	13.5262	11.2758	11.6661	11.4748	12.6179	12.6691	10.4219	10.4468	11.5641	12.0329	12.0729	10.2998	12.1605	11.9202	13.9771	11.7445	10.9735	10.8397
GSMG0021611	Ivd	isovaleryl coenzyme A dehydrogenase	chr2:118861980-118881912	1300016K07Rik,6720455E18Rik	ENSMUSG00000027332	56357	e12.0	18474	19933	chr2	118880453	118881912	+	22.6905	22.7455	21.4536	25.647	25.0256	21.2571	25.3365	20.3692	20.4235	20.7955	19.9001	18.1678	19.5823	18.6998	19.3408	20.6941	17.3869	18.6734	21.3395	21.3226	18.8753	22.0794	16.4726
GSMG0021611	Ivd	isovaleryl coenzyme A dehydrogenase	chr2:118861980-118881912	1300016K07Rik,6720455E18Rik	ENSMUSG00000027332	56357	e2.0	7456	7545	chr2	118869435	118869524	+	25.3077	21.763	23.8594	22.1825	20.9389	25.9855	23.2124	24.3712	24.8916	23.768	23.4115	19.0093	20.7665	18.0287	22.3888	19.973	18.8058	21.1906	25.0821	23.7968	19.4657	21.7656	17.3954
GSMG0021611	Ivd	isovaleryl coenzyme A dehydrogenase	chr2:118861980-118881912	1300016K07Rik,6720455E18Rik	ENSMUSG00000027332	56357	e3.0	7752	7803	chr2	118869731	118869782	+	31.1951	22.618	26.8493	25.8631	28.3842	25.8794	30.3004	28.8758	28.5947	27.5336	29.2387	22.8263	24.4006	24.6311	25.0174	24.1642	24.8897	24.3026	29.1715	28.9832	24.9014	31.0091	25.0387
GSMG0021611	Ivd	isovaleryl coenzyme A dehydrogenase	chr2:118861980-118881912	1300016K07Rik,6720455E18Rik	ENSMUSG00000027332	56357	e4.0	9399	9568	chr2	118871378	118871547	+	25.1081	19.4669	23.2831	22.8994	23.9273	19.2035	24.6186	16.5993	15.952	17.9535	17.1236	15.3512	15.5214	18.1904	18.1733	26.0158	21.6185	21.519	28.5271	24.2458	23.8168	27.3752	19.013
GSMG0021612	Bahd1	bromo adjacent homology domain containing 1	chr2:118901453-118924524	LOC228536	ENSMUSG00000040007	228536	e2.0	14436	15857	chr2	118915888	118917309	+	16.1408	18.4773	15.7372	15.4029	17.5373	18.8845	14.5835	16.2945	16.4655	16.2506	15.6792	11.806	15.2183	16.9836	13.6941	10.835	9.51233	10.1545	8.25942	10.6933	8.41958	9.64828	8.0927
GSMG0021612	Bahd1	bromo adjacent homology domain containing 1	chr2:118901453-118924524	LOC228536	ENSMUSG00000040007	228536	e3.0	17681	18063	chr2	118919133	118919515	+	12.8346	14.3206	12.6096	11.4612	14.7022	14.1659	10.4516	11.2575	12.7328	11.4226	10.8379	8.34196	10.5632	12.0847	10.8168	9.97433	7.93823	7.98494	6.17307	10.2902	6.40474	7.15655	6.12175
GSMG0021612	Bahd1	bromo adjacent homology domain containing 1	chr2:118901453-118924524	LOC228536	ENSMUSG00000040007	228536	e4.0	18745	18904	chr2	118920197	118920356	+	26.2148	25.0139	23.9171	25.9913	26.3058	29.0506	27.935	20.2368	25.6052	22.1805	22.1977	21.3291	21.1699	22.1483	20.241	13.9426	14.8589	13.8796	14.0269	15.231	13.5401	11.9182	16.3504
GSMG0021612	Bahd1	bromo adjacent homology domain containing 1	chr2:118901453-118924524	LOC228536	ENSMUSG00000040007	228536	e5.0	19304	19380	chr2	118920756	118920832	+	28.9394	28.692	27.4172	31.3967	29.6754	33.6715	30.5822	25.0511	30.196	31.7374	27.4636	24.7308	28.1052	26.3248	25.7999	14.718	17.4133	16.4196	14.3983	15.0102	14.7245	15.3882	17.5939
GSMG0021612	Bahd1	bromo adjacent homology domain containing 1	chr2:118901453-118924524	LOC228536	ENSMUSG00000040007	228536	e6.0	20144	20153	chr2	118921596	118921605	+	17.2445	16.5261	16.2233	17.1767	18.4541	24.6007	17.2454	14.7301	18.0281	18.1963	15.2913	14.3531	19.0416	15.7611	13.3808	8.42344	12.8475	10.2061	9.28981	9.54069	8.38537	9.573	11.6712
GSMG0021612	Bahd1	bromo adjacent homology domain containing 1	chr2:118901453-118924524	LOC228536	ENSMUSG00000040007	228536	e6.0	20154	20244	chr2	118921606	118921696	+	24.5308	24.5192	20.7356	21.8297	24.0568	29.9121	25.4473	21.0853	21.9888	21.4196	20.2349	18.3512	25.9952	22.0022	18.0019	11.9647	17.1935	14.3255	12.8139	13.7576	10.9677	12.6914	12.74
GSMG0021612	Bahd1	bromo adjacent homology domain containing 1	chr2:118901453-118924524	LOC228536	ENSMUSG00000040007	228536	e7.0	20931	23072	chr2	118922383	118924524	+	22.7877	24.3846	22.0175	21.375	22.6251	23.7009	21.6291	19.3605	18.5356	19.6114	19.847	16.6452	19.2083	18.7208	17.0764	11.9746	13.0016	13.5855	12.084	12.0487	11.1445	12.12	12.1915
GSMG0021612	Bahd1	bromo adjacent homology domain containing 1	chr2:118901453-118924524	LOC228536	ENSMUSG00000040007	228536	e1.0	1	305	chr2	118901453	118901757	+	1.0468	1.11066	1.44128	1.29573	1.17086	0.919077	1.12479	NA	0.825945	0.775442	0.821918	NA	0.877693	1.10808	0.821613	2.36466	NA	NA	NA	2.1896	NA	NA	NA
GSMG0021614	Rpusd2	RNA pseudouridylate synthase domain containing 2	chr2:119034789-119042198	4921503C21Rik,BB231107	ENSMUSG00000027324	271842	e2.0	2130	2426	chr2	119036918	119037214	+	3.56162	4.84449	3.78682	4.14426	3.67299	5.58304	2.9955	2.81409	3.01933	3.17235	3.33675	2.77099	3.35523	3.29758	2.80212	2.72932	2.64099	2.48549	2.79042	3.15453	3.14616	3.34608	2.97802
GSMG0021614	Rpusd2	RNA pseudouridylate synthase domain containing 2	chr2:119034789-119042198	4921503C21Rik,BB231107	ENSMUSG00000027324	271842	e1.0	1	680	chr2	119034789	119035468	+	2.27822	2.07594	2.35696	1.79688	1.99986	2.49444	1.70394	1.43998	1.72988	1.04443	1.53811	1.42825	1.50098	1.53644	1.31448	1.55586	1.48365	1.61338	1.38003	1.5961	1.93059	1.30646	1.38536
GSMG0021614	Rpusd2	RNA pseudouridylate synthase domain containing 2	chr2:119034789-119042198	4921503C21Rik,BB231107	ENSMUSG00000027324	271842	e3.0	3252	7410	chr2	119038040	119042198	+	1.79024	1.99712	1.83735	1.85319	1.78814	1.91523	1.82507	1.17513	1.21013	1.06828	1.33826	1.31405	1.33515	1.2437	1.10071	1.18178	1.4753	1.37446	1.26102	1.29716	1.28384	1.34859	1.38635
GSMG0021621	Rad51	RAD51 recombinase	chr2:119112814-119137037	Rad51a,Reca	ENSMUSG00000027323	19361	e5.0	10971	11062	chr2	119123784	119123875	+	NA	NA	NA	NA	NA	NA	1.06534	NA	NA	NA	NA	NA	NA	NA	NA	NA	NA	NA	NA	NA	NA	NA	NA
GSMG0021621	Rad51	RAD51 recombinase	chr2:119112814-119137037	Rad51a,Reca	ENSMUSG00000027323	19361	e6.0	14250	14344	chr2	119127063	119127157	+	NA	NA	NA	NA	0.967802	NA	0.855512	NA	NA	NA	NA	NA	NA	NA	NA	NA	NA	NA	NA	NA	NA	NA	NA
GSMG0021621	Rad51	RAD51 recombinase	chr2:119112814-119137037	Rad51a,Reca	ENSMUSG00000027323	19361	e7.0	18691	18804	chr2	119131504	119131617	+	NA	NA	NA	NA	1.60363	NA	NA	NA	NA	NA	NA	NA	NA	NA	NA	NA	NA	NA	NA	NA	NA	NA	NA
GSMG0021621	Rad51	RAD51 recombinase	chr2:119112814-119137037	Rad51a,Reca	ENSMUSG00000027323	19361	e8.0	21261	21390	chr2	119134074	119134203	+	NA	NA	NA	NA	1.32646	NA	NA	NA	NA	NA	NA	NA	NA	NA	NA	NA	NA	NA	NA	NA	NA	NA	NA
GSMG0021621	Rad51	RAD51 recombinase	chr2:119112814-119137037	Rad51a,Reca	ENSMUSG00000027323	19361	e9.0	21574	21695	chr2	119134387	119134508	+	NA	NA	NA	NA	0.989928	NA	1.14565	NA	NA	NA	NA	NA	NA	NA	NA	NA	NA	NA	NA	NA	NA	NA	NA
GSMG0021621	Rad51	RAD51 recombinase	chr2:119112814-119137037	Rad51a,Reca	ENSMUSG00000027323	19361	e4.0	8613	8730	chr2	119121426	119121543	+	NA	NA	NA	NA	NA	NA	2.03812	NA	NA	NA	NA	NA	NA	NA	NA	NA	NA	NA	NA	NA	NA	NA	NA
GSMG0021624	Zfyve19	zinc finger, FYVE domain containing 19	chr2:119208720-119217050	1500041L05Rik	ENSMUSG00000068580	72008	e2.0	1763	1884	chr2	119210482	119210603	+	11.1313	10.1332	9.68679	9.65384	11.3139	8.26863	8.06463	11.9574	8.255	11.1486	9.38042	7.35712	11.5843	9.84884	9.94674	12.7478	11.6204	12.79	14.7504	14.6626	11.6007	13.552	9.89664
GSMG0021624	Zfyve19	zinc finger, FYVE domain containing 19	chr2:119208720-119217050	1500041L05Rik	ENSMUSG00000068580	72008	e3.0	2062	2112	chr2	119210781	119210831	+	14.1282	9.34218	10.2905	9.23551	11.8442	12.099	9.97496	8.18203	11.2377	11.9254	10.4347	6.64944	10.4989	10.279	8.98141	12.3141	15.3779	12.5734	14.9259	14.5051	11.9939	13.4088	9.84353
GSMG0021624	Zfyve19	zinc finger, FYVE domain containing 19	chr2:119208720-119217050	1500041L05Rik	ENSMUSG00000068580	72008	e4.0	2462	2580	chr2	119211181	119211299	+	13.5946	9.51507	10.8191	10.2438	12.1855	16.706	12.9041	9.40122	11.2648	13.0826	10.8217	9.55909	11.3584	12.0789	9.24457	16.4264	16.0066	15.4944	16.7838	13.1803	14.3591	16.7973	11.0592
GSMG0021624	Zfyve19	zinc finger, FYVE domain containing 19	chr2:119208720-119217050	1500041L05Rik	ENSMUSG00000068580	72008	e5.0	2679	2824	chr2	119211398	119211543	+	10.8738	7.69814	11.1783	8.88733	9.93333	13.7599	12.6251	7.44932	9.00789	8.68376	9.38681	9.05563	8.0849	9.06726	9.26119	15.7833	13.9677	13.0115	15.2902	13.332	11.4231	11.2304	8.90607
GSMG0021624	Zfyve19	zinc finger, FYVE domain containing 19	chr2:119208720-119217050	1500041L05Rik	ENSMUSG00000068580	72008	e6.0	3187	3295	chr2	119211906	119212014	+	11.3854	6.19927	9.80759	9.42398	9.33562	9.91037	13.1065	9.47669	8.03577	10.9602	8.36561	7.39235	9.87642	8.08289	9.52614	15.2477	12.0331	11.9076	13.4933	13.05	11.1728	12.1096	9.87503
GSMG0021624	Zfyve19	zinc finger, FYVE domain containing 19	chr2:119208720-119217050	1500041L05Rik	ENSMUSG00000068580	72008	e1.0	1	464	chr2	119208720	119209183	+	2.02188	2.28377	2.56978	2.25308	2.13494	2.54222	1.88977	2.47407	1.77586	2.02343	2.07727	1.57043	2.8932	1.98193	2.04882	2.98698	2.87268	3.44653	3.13184	3.02479	2.32781	2.93733	1.76897
GSMG0021624	Zfyve19	zinc finger, FYVE domain containing 19	chr2:119208720-119217050	1500041L05Rik	ENSMUSG00000068580	72008	e7.0	6115	6321	chr2	119214834	119215040	+	9.98196	7.30141	11.0135	10.9303	10.4655	10.7704	12.564	9.24903	10.877	10.4982	9.70128	9.23884	9.93198	9.00133	8.97548	16.511	13.7451	13.7848	14.889	14.0442	12.6004	12.9115	10.3212
GSMG0021624	Zfyve19	zinc finger, FYVE domain containing 19	chr2:119208720-119217050	1500041L05Rik	ENSMUSG00000068580	72008	e8.0	6735	6808	chr2	119215454	119215527	+	12.1069	8.64374	12.3825	10.9124	12.2764	12.0049	15.1388	6.80581	9.92606	9.89838	7.74354	9.07385	10.8266	9.28777	10.1021	14.4513	12.0755	11.8007	17.5833	11.7178	14.297	12.705	10.0272
GSMG0021624	Zfyve19	zinc finger, FYVE domain containing 19	chr2:119208720-119217050	1500041L05Rik	ENSMUSG00000068580	72008	e9.0	7490	7588	chr2	119216209	119216307	+	9.62583	7.38364	8.20643	7.44766	10.2067	9.70003	10.3185	5.62204	6.89382	7.52615	6.11897	5.80616	7.11725	7.59779	7.21365	11.9328	8.66008	10.1526	14.4209	10.5019	11.1406	8.70451	6.54788
GSMG0021624	Zfyve19	zinc finger, FYVE domain containing 19	chr2:119208720-119217050	1500041L05Rik	ENSMUSG00000068580	72008	e10.0	7713	7822	chr2	119216432	119216541	+	10.2899	8.81321	9.50947	8.77853	7.86964	11.6552	7.80888	6.90614	6.73169	7.31253	8.2958	7.81414	6.46282	7.41153	6.78821	11.2477	11.556	8.83828	12.013	13.2639	10.8762	10.2369	9.30338
GSMG0021624	Zfyve19	zinc finger, FYVE domain containing 19	chr2:119208720-119217050	1500041L05Rik	ENSMUSG00000068580	72008	e11.0	7910	8331	chr2	119216629	119217050	+	7.75329	5.29032	8.14766	6.82495	9.29174	8.33389	8.22377	6.38944	6.84033	7.13664	6.99515	6.12468	5.60507	6.42413	7.36268	10.2628	9.77571	9.26236	13.8202	9.82977	10.7665	9.42722	8.46937
GSMG0021626	Chac1	ChaC, cation transport regulator 1	chr2:119351242-119354381	1810008K03Rik,Botch	ENSMUSG00000027313	69065	e2.0	1116	1151	chr2	119352357	119352392	+	4.86606	4.16071	6.36705	3.49286	6.66055	7.54458	6.2148	6.20681	8.09603	6.5075	4.04184	4.72297	4.51391	5.47498	5.36701	20.5338	22.1666	17.7084	20.0068	20.2393	25.1514	22.3331	19.7099
GSMG0021626	Chac1	ChaC, cation transport regulator 1	chr2:119351242-119354381	1810008K03Rik,Botch	ENSMUSG00000027313	69065	e3.0	1948	3140	chr2	119353189	119354381	+	5.63739	4.30045	6.1795	4.39085	5.5218	5.70937	5.80163	4.07665	4.69154	5.12104	4.32722	4.07595	3.99981	5.43559	5.17135	18.8545	16.2867	14.2254	17.076	16.8195	17.9592	18.8638	16.5919
GSMG0021626	Chac1	ChaC, cation transport regulator 1	chr2:119351242-119354381	1810008K03Rik,Botch	ENSMUSG00000027313	69065	e1.0	1	395	chr2	119351242	119351636	+	4.34095	3.87854	4.80612	2.71022	4.64191	4.88748	4.7927	3.8081	4.64548	4.4192	3.74757	3.57862	3.50389	3.85505	4.09108	17.8677	13.304	10.0162	13.2173	17.1943	14.1073	13.3102	13.1292
GSMG0021627	Vps18	VPS18 CORVET/HOPS core subunit	chr2:119288738-119298453	9930024E13Rik	ENSMUSG00000034216	228545	e2.0	1416	1557	chr2	119290153	119290294	+	12.065	14.319	10.6538	10.9021	11.1117	10.7489	10.218	12.0526	13.1422	11.5883	12.3015	11.2052	10.0564	12.5631	12.478	14.9417	21.9756	14.7762	12.978	17.082	16.2032	16.6457	15.1905
GSMG0021627	Vps18	VPS18 CORVET/HOPS core subunit	chr2:119288738-119298453	9930024E13Rik	ENSMUSG00000034216	228545	e1.0	1	393	chr2	119288738	119289130	+	13.6145	14.5037	12.3343	12.4515	11.3272	11.2641	9.62414	13.7498	13.1377	14.4323	12.934	12.8938	13.2161	13.5882	14.7084	16.35	20.4482	14.7234	13.89	16.2706	16.0718	18.0856	16.0425
GSMG0021627	Vps18	VPS18 CORVET/HOPS core subunit	chr2:119288738-119298453	9930024E13Rik	ENSMUSG00000034216	228545	e3.0	3961	4052	chr2	119292698	119292789	+	12.8513	14.1575	10.6794	12.1007	10.5759	10.7169	10.0018	12.2149	11.9193	12.0816	14.0251	11.189	9.99426	14.8804	12.4695	14.7475	19.403	12.0504	15.0141	17.0569	15.3092	18.1074	11.1066
GSMG0021627	Vps18	VPS18 CORVET/HOPS core subunit	chr2:119288738-119298453	9930024E13Rik	ENSMUSG00000034216	228545	e4.0	4182	5778	chr2	119292919	119294515	+	15.4986	16.9815	14.8641	13.6274	13.9455	14.221	13.5804	16.8617	16.6688	16.2286	16.4686	14.5808	16.1686	16.6192	15.4683	20.6772	23.6108	18.4744	17.4649	21.11	19.0772	21.0202	17.7185
GSMG0021627	Vps18	VPS18 CORVET/HOPS core subunit	chr2:119288738-119298453	9930024E13Rik	ENSMUSG00000034216	228545	e4.0	5779	6052	chr2	119294516	119294789	+	14.0879	17.9572	14.8468	10.312	13.4407	15.1728	13.0979	15.489	15.4992	12.8301	14.0512	13.1926	16.2468	15.6489	15.618	19.4234	21.0121	17.01	15.5469	20.7316	19.5934	20.6096	15.9252
GSMG0021627	Vps18	VPS18 CORVET/HOPS core subunit	chr2:119288738-119298453	9930024E13Rik	ENSMUSG00000034216	228545	e5.0	8157	9716	chr2	119296894	119298453	+	18.471	18.0594	17.8889	14.4866	16.2834	18.3067	15.7663	16.4225	19.1841	16.7143	16.7098	13.2599	15.9115	17.0839	16.4068	24.872	24.4529	20.9149	19.2052	24.0861	21.0938	23.6189	19.9041
GSMG0021629	NULL	NULL	chr2:119477941-119478683	NULL	NULL	NULL	e1.0	1	743	chr2	119477941	119478683	+	1.12149	0.845211	0.91727	1.03082	0.98097	0.896508	1.22093	NA	1.10765	1.16213	0.841865	NA	0.864199	NA	0.91528	1.33291	1.23306	1.00946	1.5182	1.06562	1.13837	1.12416	1.13289
GSMG0021630	Chp1	calcineurin-like EF hand protein 1	chr2:119547703-119587020	1500003O03Rik,Sid470p,vac	ENSMUSG00000014077	56398	e2.0	13029	13101	chr2	119560731	119560803	+	103.111	90.3881	108.62	89.6241	93.4779	111.794	103.814	89.1645	100.639	102.066	90.8754	87.8991	93.9655	104.615	97.5119	105.612	103.442	103.29	99.8274	103.53	94.9446	103.981	88.8717
GSMG0021630	Chp1	calcineurin-like EF hand protein 1	chr2:119547703-119587020	1500003O03Rik,Sid470p,vac	ENSMUSG00000014077	56398	e3.0	18948	19028	chr2	119566650	119566730	+	60.4059	56.5782	66.5054	54.871	56.5296	63.3573	61.5671	54.6415	60.5521	62.5445	55.1931	58.0227	57.4553	61.76	62.715	62.4814	62.0491	59.8165	59.5264	60.7068	59.8851	66.2436	53.4791
GSMG0021630	Chp1	calcineurin-like EF hand protein 1	chr2:119547703-119587020	1500003O03Rik,Sid470p,vac	ENSMUSG00000014077	56398	e1.0	1	215	chr2	119547703	119547917	+	52.0189	47.0695	56.3185	43.3843	50.9225	57.7387	52.2837	46.0934	51.6842	50.1394	47.623	37.5816	49.9603	52.5526	46.6795	56.386	55.2175	60.2867	50.4933	56.3364	49.5182	51.2764	40.5345
GSMG0021630	Chp1	calcineurin-like EF hand protein 1	chr2:119547703-119587020	1500003O03Rik,Sid470p,vac	ENSMUSG00000014077	56398	e4.0	24066	24193	chr2	119571768	119571895	+	81.3109	76.9762	88.7312	73.7831	80.0969	90.7491	85.0168	76.5561	76.8448	78.2221	75.5737	83.0382	82.0637	76.8563	83.6347	90.8424	88.5453	85.5642	80.2224	85.225	85.6723	80.7127	81.2509
GSMG0021630	Chp1	calcineurin-like EF hand protein 1	chr2:119547703-119587020	1500003O03Rik,Sid470p,vac	ENSMUSG00000014077	56398	e5.0	32993	33054	chr2	119580695	119580756	+	109.857	105.895	117.248	99.4609	107.294	121.105	124.446	101.175	107.128	107.52	96.4689	105.5	97.5264	99.0434	110.167	108.051	113.399	112.991	111.806	103.753	108.427	107.58	121.633
GSMG0021630	Chp1	calcineurin-like EF hand protein 1	chr2:119547703-119587020	1500003O03Rik,Sid470p,vac	ENSMUSG00000014077	56398	e6.0	36828	36950	chr2	119584530	119584652	+	104.918	100.138	108.204	103.044	104.698	111.843	117.653	96.1426	96.8002	99.7319	95.6774	102.603	90.1698	94.234	101.83	108.286	109.481	116.938	108.207	95.6652	102.764	100.633	112.345
GSMG0021630	Chp1	calcineurin-like EF hand protein 1	chr2:119547703-119587020	1500003O03Rik,Sid470p,vac	ENSMUSG00000014077	56398	e7.0	37405	39318	chr2	119585107	119587020	+	89.0639	82.8029	99.1178	85.2961	85.5852	88.9541	94.1656	83.6009	82.2342	85.15	81.7669	90.9301	81.177	78.1859	85.375	94.0711	82.9588	91.2065	85.5859	87.6128	86.4115	91.5505	95.5417
GSMG0021632	1700020I14Rik	RIKEN cDNA 1700020I14 gene	chr2:119594294-119607494	NULL	ENSMUSG00000085438	66602	e3.0	5295	13201	chr2	119599588	119607494	+	26.0067	23.5982	29.5381	32.1664	30.5214	24.1671	23.3741	33.8845	27.9048	30.3349	30.6677	39.4997	35.384	26.2586	22.5074	19.8011	25.0899	27.7476	31.8445	21.7675	23.1305	32.7716	25.2529
GSMG0021632	1700020I14Rik	RIKEN cDNA 1700020I14 gene	chr2:119594294-119607494	NULL	ENSMUSG00000085438	66602	e1.0	1	141	chr2	119594294	119594434	+	15.6008	10.936	12.2212	19.5619	17.7347	13.5789	8.98677	17.3968	14.2348	16.8292	14.0886	17.5537	18.2641	14.8295	11.7113	11.7175	16.163	17.1493	12.3324	13.9612	11.3549	17.8214	10.7327
GSMG0021632	1700020I14Rik	RIKEN cDNA 1700020I14 gene	chr2:119594294-119607494	NULL	ENSMUSG00000085438	66602	e2.0	1966	2048	chr2	119596259	119596341	+	27.1097	20.1952	24.8119	35.235	28.7463	24.056	14.0244	33.2216	28.1653	34.0553	26.9379	36.0226	30.3466	23.9437	25.5301	17.7958	26.8394	29.1815	29.0753	24.626	21.2326	33.3054	23.4328
GSMG0021632	1700020I14Rik	RIKEN cDNA 1700020I14 gene	chr2:119594294-119607494	NULL	ENSMUSG00000085438	66602	e2.0	2049	2218	chr2	119596342	119596511	+	19.5726	15.4153	22.5916	23.8694	25.137	17.6414	13.6239	27.6701	21.822	28.6954	26.0359	33.2396	28.9953	23.5914	23.4803	16.2227	24.6194	22.9143	26.0011	20.4071	20.3156	28.6971	20.1261
GSMG0021634	Rtf1	RTF1, Paf1/RNA polymerase II complex component	chr2:119675068-119735406	2900005O08Rik,6530416A09Rik,Gtl7	ENSMUSG00000027304	76246	e3.0	17049	17159	chr2	119692116	119692226	+	56.705	53.8679	46.7272	64.8387	53.6357	56.3541	64.922	41.7653	45.7213	46.8548	45.2199	47.8411	49.0338	45.3223	42.0827	29.3179	36.5479	32.9823	36.7478	36.0951	34.6384	35.5824	33.537
GSMG0021634	Rtf1	RTF1, Paf1/RNA polymerase II complex component	chr2:119675068-119735406	2900005O08Rik,6530416A09Rik,Gtl7	ENSMUSG00000027304	76246	e1.0	1	213	chr2	119675068	119675280	+	18.9611	17.8711	15.8062	18.6961	19.1654	18.346	19.5856	14.9128	15.3347	15.1276	15.5251	12.5589	14.6049	13.9027	14.3149	11.0933	11.0533	12.1843	11.9751	12.8748	11.12	12.0399	10.8991
GSMG0021634	Rtf1	RTF1, Paf1/RNA polymerase II complex component	chr2:119675068-119735406	2900005O08Rik,6530416A09Rik,Gtl7	ENSMUSG00000027304	76246	e4.0	26051	26198	chr2	119701118	119701265	+	53.6817	54.467	45.2603	55.5503	49.2842	46.2264	51.1252	38.7556	38.49	41.4839	42.231	42.9181	40.2818	39.6342	32.2395	28.7706	34.9342	34.4409	30.1418	27.0871	29.8485	28.4953	28.8552
GSMG0021634	Rtf1	RTF1, Paf1/RNA polymerase II complex component	chr2:119675068-119735406	2900005O08Rik,6530416A09Rik,Gtl7	ENSMUSG00000027304	76246	e5.0	30372	30576	chr2	119705439	119705643	+	53.9389	48.7401	48.0725	53.3928	48.3163	46.7975	48.7904	40.8382	42.7977	42.7833	39.4495	42.7888	39.058	42.0162	37.1978	28.6453	36.5865	36.0441	32.5762	26.5207	29.4242	32.1237	28.8079
GSMG0021634	Rtf1	RTF1, Paf1/RNA polymerase II complex component	chr2:119675068-119735406	2900005O08Rik,6530416A09Rik,Gtl7	ENSMUSG00000027304	76246	e6.0	35898	36012	chr2	119710965	119711079	+	39.2477	38.3632	36.9847	40.6116	38.4462	36.4973	37.125	33.2364	31.0851	28.1065	30.0454	35.2211	26.33	33.0581	31.1481	22.5728	27.4189	25.8859	25.8429	18.3094	24.5149	23.5213	21.9179
GSMG0021634	Rtf1	RTF1, Paf1/RNA polymerase II complex component	chr2:119675068-119735406	2900005O08Rik,6530416A09Rik,Gtl7	ENSMUSG00000027304	76246	e7.0	36942	37053	chr2	119712009	119712120	+	64.6335	65.6055	59.9448	63.7681	64.7719	61.8986	67.3991	53.3086	54.9689	50.711	50.9182	53.6174	50.6894	52.1424	53.2473	39.5351	44.5328	43.2715	42.0585	36.1042	43.4039	40.7525	37.424
GSMG0021634	Rtf1	RTF1, Paf1/RNA polymerase II complex component	chr2:119675068-119735406	2900005O08Rik,6530416A09Rik,Gtl7	ENSMUSG00000027304	76246	e8.0	45099	45234	chr2	119720166	119720301	+	75.0852	74.3459	64.0243	75.3905	69.4482	66.7006	74.3531	56.1816	63.1865	56.6356	61.5083	57.8875	63.9028	56.4005	51.2869	45.4308	50.4377	52.4204	44.3337	48.1557	44.1317	42.6908	42.6668
GSMG0021634	Rtf1	RTF1, Paf1/RNA polymerase II complex component	chr2:119675068-119735406	2900005O08Rik,6530416A09Rik,Gtl7	ENSMUSG00000027304	76246	e9.0	46008	46185	chr2	119721075	119721252	+	80.4682	67.6533	66.7695	76.869	71.5963	69.6321	80.1091	52.5925	58.8665	59.0998	60.3778	58.7094	62.998	59.6901	49.9006	49.7576	55.1861	50.5816	50.3627	47.9816	47.3076	44.0244	42.1765
GSMG0021634	Rtf1	RTF1, Paf1/RNA polymerase II complex component	chr2:119675068-119735406	2900005O08Rik,6530416A09Rik,Gtl7	ENSMUSG00000027304	76246	e10.0	49758	49840	chr2	119724825	119724907	+	61.0804	59.9796	51.8474	61.4922	60.785	58.0994	62.2246	43.8472	52.744	42.4227	47.9142	45.6417	51.7121	46.6314	42.4464	36.2662	37.8249	40.9821	40.1285	37.8167	38.2346	37.2159	32.6134
GSMG0021634	Rtf1	RTF1, Paf1/RNA polymerase II complex component	chr2:119675068-119735406	2900005O08Rik,6530416A09Rik,Gtl7	ENSMUSG00000027304	76246	e11.0	51650	51737	chr2	119726717	119726804	+	56.7009	55.9179	48.6856	57.6757	51.5106	55.2375	50.6075	41.9563	44.4286	39.4456	49.0779	46.1516	44.5903	43.449	38.5648	32.7451	34.5891	40.3729	37.1113	34.5916	33.5192	37.3082	32.296
GSMG0021634	Rtf1	RTF1, Paf1/RNA polymerase II complex component	chr2:119675068-119735406	2900005O08Rik,6530416A09Rik,Gtl7	ENSMUSG00000027304	76246	e12.0	51826	51933	chr2	119726893	119727000	+	47.5427	57.1214	45.2235	55.7344	47.1514	48.1828	42.0333	47.7408	40.5656	33.8614	47.377	50.5173	45.1514	39.7462	34.9465	32.8241	26.3728	33.542	27.8122	31.4473	31.8842	34.4876	31.895
GSMG0021634	Rtf1	RTF1, Paf1/RNA polymerase II complex component	chr2:119675068-119735406	2900005O08Rik,6530416A09Rik,Gtl7	ENSMUSG00000027304	76246	e13.0	52471	52548	chr2	119727538	119727615	+	57.5288	61.9785	51.1768	66.9429	57.4145	56.4507	62.6881	49.6763	46.6491	43.286	53.0662	52.804	46.5231	47.366	38.9099	35.4097	36.4461	34.6642	36.6107	36.0411	37.673	37.4782	37.6508
GSMG0021634	Rtf1	RTF1, Paf1/RNA polymerase II complex component	chr2:119675068-119735406	2900005O08Rik,6530416A09Rik,Gtl7	ENSMUSG00000027304	76246	e14.0	53328	53449	chr2	119728395	119728516	+	66.3291	63.8202	59.5536	68.5663	62.7575	67.5597	67.7669	54.3804	54.462	46.1479	51.5815	52.2745	50.3035	53.6117	44.9793	38.8275	46.0885	45.5225	42.788	39.798	40.3622	40.129	35.5247
GSMG0021634	Rtf1	RTF1, Paf1/RNA polymerase II complex component	chr2:119675068-119735406	2900005O08Rik,6530416A09Rik,Gtl7	ENSMUSG00000027304	76246	e15.0	53612	53669	chr2	119728679	119728736	+	69.4861	67.5139	61.1679	71.0584	68.8081	70.4277	72.557	54.0975	61.4649	46.1918	55.2206	52.5924	55.4387	57.5857	51.1477	39.511	43.2296	45.1095	43.9609	45.8577	34.7991	44.7957	35.0112
GSMG0021634	Rtf1	RTF1, Paf1/RNA polymerase II complex component	chr2:119675068-119735406	2900005O08Rik,6530416A09Rik,Gtl7	ENSMUSG00000027304	76246	e16.0	54827	54904	chr2	119729894	119729971	+	68.5426	74.2737	66.7745	73.8126	68.25	67.7933	81.2495	58.6778	62.3944	52.1953	60.5743	57.3539	58.3377	59.5784	49.2345	43.561	42.4608	46.92	51.9416	49.0571	36.1397	46.5472	41.1281
GSMG0021634	Rtf1	RTF1, Paf1/RNA polymerase II complex component	chr2:119675068-119735406	2900005O08Rik,6530416A09Rik,Gtl7	ENSMUSG00000027304	76246	e17.0	55588	55683	chr2	119730655	119730750	+	74.7628	75.7629	64.413	73.978	67.3225	69.9499	79.4336	55.2569	56.7363	63.2369	62.9179	65.6694	58.2706	63.0009	49.3084	40.2123	40.2462	47.0751	51.0607	45.0274	42.435	50.2287	40.7766
GSMG0021634	Rtf1	RTF1, Paf1/RNA polymerase II complex component	chr2:119675068-119735406	2900005O08Rik,6530416A09Rik,Gtl7	ENSMUSG00000027304	76246	e18.0	57337	57448	chr2	119732404	119732515	+	64.8021	70.8365	59.0944	70.6186	67.5995	64.5225	67.0693	44.0711	49.743	51.985	50.5858	52.6098	49.6649	53.6604	43.7509	41.6706	39.8349	45.2443	43.9026	39.8983	41.027	45.4755	36.7771
GSMG0021634	Rtf1	RTF1, Paf1/RNA polymerase II complex component	chr2:119675068-119735406	2900005O08Rik,6530416A09Rik,Gtl7	ENSMUSG00000027304	76246	e19.0	57718	60339	chr2	119732785	119735406	+	35.7503	34.4049	35.4895	35.617	33.4582	34.4015	36.7888	26.6952	27.2446	24.9956	27.2628	29.8162	27.4241	26.2996	23.7834	22.3501	22.5627	24.695	23.94	20.9741	22.3689	23.1371	22.3144
GSMG0021636	Itpka	inositol 1,4,5-trisphosphate 3-kinase A	chr2:119742337-119751253	IP3-kinaseA	ENSMUSG00000027296	228550	e1.0	1	525	chr2	119742337	119742861	+	96.8625	90.2214	101.318	78.1906	99.0536	136.428	97.259	29.9502	30.2375	28.9309	29.5822	18.1512	23.9856	29.1506	25.2066	7.58137	4.71505	6.74076	9.68637	9.40075	5.73091	5.91619	8.54565
GSMG0021636	Itpka	inositol 1,4,5-trisphosphate 3-kinase A	chr2:119742337-119751253	IP3-kinaseA	ENSMUSG00000027296	228550	e2.0	6854	6950	chr2	119749190	119749286	+	317.313	298.144	327.238	266.76	329.206	438.104	347.754	101.499	101.684	102.97	94.7418	74.1184	85.9666	91.9444	99.4639	16.7824	15.6128	19.551	33.2222	18.5155	17.1821	18.2475	28.9117
GSMG0021636	Itpka	inositol 1,4,5-trisphosphate 3-kinase A	chr2:119742337-119751253	IP3-kinaseA	ENSMUSG00000027296	228550	e3.0	7026	7242	chr2	119749362	119749578	+	358.505	336.894	360.039	283.576	364.765	490.147	373.946	111.035	107.271	118.783	106.418	78.8731	91.4896	100.06	112.298	19.2521	17.2111	24.4491	36.5037	21.2113	16.8872	20.0655	32.6122
GSMG0021636	Itpka	inositol 1,4,5-trisphosphate 3-kinase A	chr2:119742337-119751253	IP3-kinaseA	ENSMUSG00000027296	228550	e4.0	7337	7541	chr2	119749673	119749877	+	425.84	408.342	435.347	348.92	444.625	622.547	458.31	141.408	143.935	143.338	132.533	103.072	113.021	123.115	133.155	22.6241	20.8717	32.5488	47.4192	24.6989	24.3697	25.6509	37.531
GSMG0021636	Itpka	inositol 1,4,5-trisphosphate 3-kinase A	chr2:119742337-119751253	IP3-kinaseA	ENSMUSG00000027296	228550	e5.0	7758	7859	chr2	119750094	119750195	+	401.831	394.013	432.679	349.788	429.291	573.507	442.809	132.559	136.474	135.575	126.967	103.878	108.795	115.262	132.302	20.5687	19.4928	34.9699	45.3595	22.1203	22.0586	24.7802	38.2327
GSMG0021636	Itpka	inositol 1,4,5-trisphosphate 3-kinase A	chr2:119742337-119751253	IP3-kinaseA	ENSMUSG00000027296	228550	e6.0	8141	8212	chr2	119750477	119750548	+	356.368	337.558	379.792	314.976	370.706	499.58	399.064	113.986	117.099	114.361	110.702	84.6171	91.7877	102.535	117.853	18.976	20.861	29.5765	38.509	21.2999	20.0534	20.1859	37.5292
GSMG0021636	Itpka	inositol 1,4,5-trisphosphate 3-kinase A	chr2:119742337-119751253	IP3-kinaseA	ENSMUSG00000027296	228550	e7.0	8328	8917	chr2	119750664	119751253	+	316.874	304.617	329.334	279.197	327.832	450.619	342.327	97.2736	100.878	102.709	95.2493	75.2621	82.5333	87.4421	95.5856	18.1123	18.0163	25.3402	35.4868	19.2026	17.3662	19.3813	30.0138
GSMG0021637	Tyro3	TYRO3 protein tyrosine kinase 3	chr2:119798221-119818101	Brt,Dtk,Etk-2,Rse,Sky,Tif	ENSMUSG00000027298	22174	e9.0	10513	10658	chr2	119808733	119808878	+	35.2807	46.0314	29.2081	27.4019	35.3373	37.0612	33.7184	7.94682	8.52969	10.382	11.3555	8.83163	9.16817	10.6019	8.5176	8.10561	7.59728	10.0982	13.242	7.91954	7.12902	8.91201	8.99289
GSMG0021637	Tyro3	TYRO3 protein tyrosine kinase 3	chr2:119798221-119818101	Brt,Dtk,Etk-2,Rse,Sky,Tif	ENSMUSG00000027298	22174	e10.0	11183	11327	chr2	119809403	119809547	+	39.8264	48.1692	32.4284	30.9161	35.4354	36.2279	33.7432	9.41846	9.80306	11.6153	11.6908	8.85539	11.2872	12.7871	9.13436	8.40426	6.40473	12.0219	16.1499	6.83526	6.53195	5.99067	10.5509
GSMG0021637	Tyro3	TYRO3 protein tyrosine kinase 3	chr2:119798221-119818101	Brt,Dtk,Etk-2,Rse,Sky,Tif	ENSMUSG00000027298	22174	e11.0	11685	11814	chr2	119809905	119810034	+	24.9016	34.253	22.0079	23.5352	26.3477	28.6115	25.596	7.31827	7.31023	7.93341	8.52887	8.7221	7.19283	9.77398	5.8713	5.33983	5.75394	8.61661	8.98744	4.6292	4.50397	4.18558	8.19654
GSMG0021637	Tyro3	TYRO3 protein tyrosine kinase 3	chr2:119798221-119818101	Brt,Dtk,Etk-2,Rse,Sky,Tif	ENSMUSG00000027298	22174	e12.0	11897	11997	chr2	119810117	119810217	+	36.909	46.8271	31.395	31.9379	36.5932	39.6705	33.0682	9.06656	8.40311	11.9992	11.4937	9.76721	8.96602	11.8421	7.30109	6.9892	7.35009	10.3985	13.1997	6.7032	5.19893	8.42629	8.84482
GSMG0021637	Tyro3	TYRO3 protein tyrosine kinase 3	chr2:119798221-119818101	Brt,Dtk,Etk-2,Rse,Sky,Tif	ENSMUSG00000027298	22174	e13.0	12258	12353	chr2	119810478	119810573	+	54.6017	63.488	42.1807	47.6277	50.5896	57.0539	52.9133	13.6705	11.8633	18.3039	14.1349	15.4054	14.2924	14.1682	13.5209	9.92359	10.6039	12.7452	18.8918	11.3411	8.82048	10.7847	15.3237
GSMG0021637	Tyro3	TYRO3 protein tyrosine kinase 3	chr2:119798221-119818101	Brt,Dtk,Etk-2,Rse,Sky,Tif	ENSMUSG00000027298	22174	e14.0	12641	12721	chr2	119810861	119810941	+	46.01	52.7088	34.6785	39.665	45.5949	43.9804	45.0331	11.8793	11.4075	13.3467	13.3047	12.1431	13.858	11.7387	11.4058	8.8522	7.78812	10.1031	13.8883	9.66683	7.07165	9.45624	13.8288
GSMG0021637	Tyro3	TYRO3 protein tyrosine kinase 3	chr2:119798221-119818101	Brt,Dtk,Etk-2,Rse,Sky,Tif	ENSMUSG00000027298	22174	e15.0	13378	13470	chr2	119811598	119811690	+	48.8083	49.1645	33.3836	37.8995	40.5869	47.1	44.2543	10.777	12.2215	14.8016	14.2463	10.6262	12.1815	11.7982	10.5871	8.34589	6.9777	13.8189	13.6501	10.0286	7.35126	9.2643	14.365
GSMG0021637	Tyro3	TYRO3 protein tyrosine kinase 3	chr2:119798221-119818101	Brt,Dtk,Etk-2,Rse,Sky,Tif	ENSMUSG00000027298	22174	e16.0	13840	13961	chr2	119812060	119812181	+	44.6363	53.6846	33.8709	39.0351	48.2747	46.1982	47.548	11.8661	13.0571	12.9752	14.1379	11.04	13.277	15.3339	12.4447	9.86695	7.31971	13.6586	14.1307	9.11431	8.30423	8.21759	13.5906
GSMG0021637	Tyro3	TYRO3 protein tyrosine kinase 3	chr2:119798221-119818101	Brt,Dtk,Etk-2,Rse,Sky,Tif	ENSMUSG00000027298	22174	e17.0	14325	14434	chr2	119812545	119812654	+	48.1249	56.6115	36.4766	34.8561	46.4927	50.6985	53.424	12.9318	10.6469	13.9678	13.1094	9.78951	12.5377	17.4438	10.3082	7.98749	9.08769	12.8114	12.7091	8.84828	9.32922	7.6572	12.9867
GSMG0021637	Tyro3	TYRO3 protein tyrosine kinase 3	chr2:119798221-119818101	Brt,Dtk,Etk-2,Rse,Sky,Tif	ENSMUSG00000027298	22174	e18.0	14583	14742	chr2	119812803	119812962	+	45.765	59.0064	41.7845	40.1862	48.8536	48.6096	47.1317	14.2899	11.4895	14.1306	15.2465	10.3904	12.342	14.8261	10.4106	10.9206	9.42873	13.4974	14.8769	7.37067	10.795	9.61005	15.1533
GSMG0021637	Tyro3	TYRO3 protein tyrosine kinase 3	chr2:119798221-119818101	Brt,Dtk,Etk-2,Rse,Sky,Tif	ENSMUSG00000027298	22174	e19.0	14943	15079	chr2	119813163	119813299	+	40.9148	50.6601	36.2005	33.5743	44.4475	47.4848	41.3478	11.3378	10.2454	13.5626	15.1046	9.12151	12.7278	14.272	10.7925	7.05196	7.62531	9.70951	14.7306	9.4093	9.16295	6.07106	13.2785
GSMG0021637	Tyro3	TYRO3 protein tyrosine kinase 3	chr2:119798221-119818101	Brt,Dtk,Etk-2,Rse,Sky,Tif	ENSMUSG00000027298	22174	e2.0	1294	1663	chr2	119799514	119799883	+	1.99447	2.40615	1.4854	1.10508	1.81634	1.86044	1.45185	NA	NA	NA	NA	NA	NA	NA	NA	0.940045	NA	NA	NA	0.95271	NA	NA	NA
GSMG0021637	Tyro3	TYRO3 protein tyrosine kinase 3	chr2:119798221-119818101	Brt,Dtk,Etk-2,Rse,Sky,Tif	ENSMUSG00000027298	22174	e20.0	18424	19881	chr2	119816644	119818101	+	43.0854	52.2407	35.2753	36.4007	42.1599	43.2552	47.1768	10.6473	10.0481	12.9751	12.4726	9.81426	11.9474	12.5589	9.4194	8.18151	7.18317	10.7143	15.6164	8.62987	7.60902	8.6796	12.9165
GSMG0021637	Tyro3	TYRO3 protein tyrosine kinase 3	chr2:119798221-119818101	Brt,Dtk,Etk-2,Rse,Sky,Tif	ENSMUSG00000027298	22174	e3.0	3328	3511	chr2	119801548	119801731	+	30.6554	39.102	23.5688	25.2339	28.4877	30.7084	28.4128	7.35094	8.01795	8.53844	9.17933	8.04636	9.14831	10.3808	7.83783	5.85629	7.09324	7.0567	10.524	6.93181	4.27852	6.28966	7.56933
GSMG0021637	Tyro3	TYRO3 protein tyrosine kinase 3	chr2:119798221-119818101	Brt,Dtk,Etk-2,Rse,Sky,Tif	ENSMUSG00000027298	22174	e4.0	4059	4159	chr2	119802279	119802379	+	35.0096	44.2282	27.5247	32.7005	33.6054	38.7274	35.0218	7.13849	8.45937	10.282	12.3789	10.3601	10.1998	12.4317	9.43611	8.12279	5.64573	9.52421	13.133	8.36539	6.26761	6.146	12.0916
GSMG0021637	Tyro3	TYRO3 protein tyrosine kinase 3	chr2:119798221-119818101	Brt,Dtk,Etk-2,Rse,Sky,Tif	ENSMUSG00000027298	22174	e5.0	5020	5190	chr2	119803240	119803410	+	36.2544	42.5791	24.9077	29.191	33.56	35.2722	35.0394	8.71028	8.07299	9.3575	11.8666	7.66534	10.2453	12.5978	8.42455	7.52288	5.57023	10.732	11.9282	8.66394	6.74886	6.44501	11.2674
GSMG0021637	Tyro3	TYRO3 protein tyrosine kinase 3	chr2:119798221-119818101	Brt,Dtk,Etk-2,Rse,Sky,Tif	ENSMUSG00000027298	22174	e6.0	6548	6634	chr2	119804768	119804854	+	39.0397	45.7203	28.0149	33.07	37.2137	39.3224	32.9832	9.51951	10.302	12.7656	12.4468	7.15736	9.4023	12.3172	8.89883	7.5791	4.51523	11.9285	9.54098	7.51128	6.12852	6.73141	10.0615
GSMG0021637	Tyro3	TYRO3 protein tyrosine kinase 3	chr2:119798221-119818101	Brt,Dtk,Etk-2,Rse,Sky,Tif	ENSMUSG00000027298	22174	e7.0	7395	7510	chr2	119805615	119805730	+	28.0147	37.1209	24.3864	27.283	31.531	31.3437	24.8653	7.50729	7.27659	10.7827	10.139	7.18952	8.50874	9.63084	6.40295	5.9493	5.60733	7.78212	8.99582	5.78793	5.28278	6.26063	7.55112
GSMG0021637	Tyro3	TYRO3 protein tyrosine kinase 3	chr2:119798221-119818101	Brt,Dtk,Etk-2,Rse,Sky,Tif	ENSMUSG00000027298	22174	e1.0	1	824	chr2	119798221	119799044	+	1.00466	1.35218	NA	NA	1.55863	1.25517	NA	NA	NA	NA	NA	NA	NA	NA	NA	NA	NA	NA	NA	NA	NA	NA	NA
GSMG0021637	Tyro3	TYRO3 protein tyrosine kinase 3	chr2:119798221-119818101	Brt,Dtk,Etk-2,Rse,Sky,Tif	ENSMUSG00000027298	22174	e8.0	9615	9792	chr2	119807835	119808012	+	32.8114	41.1088	26.2942	28.8389	32.1814	36.7227	29.3171	8.11051	8.13674	10.4299	9.97922	8.96801	9.22339	10.872	6.97672	7.09333	5.93054	8.78849	11.6297	7.1213	6.67439	7.89879	8.79331
GSMG0021638	Mga	MAX gene associated	chr2:119872549-119969581	C130042M01Rik,D030062C11Rik,Mad5,Mga	ENSMUSG00000033943	29808	e2.0	24679	24798	chr2	119897227	119897346	+	NA	NA	NA	NA	NA	NA	1.06084	0.928383	NA	NA	NA	NA	NA	NA	NA	NA	NA	NA	NA	NA	NA	NA	NA
GSMG0021638	Mga	MAX gene associated	chr2:119872549-119969581	C130042M01Rik,D030062C11Rik,Mad5,Mga	ENSMUSG00000033943	29808	e3.0	30058	31185	chr2	119902606	119903733	+	1.55877	2.53922	1.76912	2.06049	2.04632	1.13618	1.29071	2.1053	1.73672	1.61813	1.88602	2.49684	2.62041	2.20503	0.994626	1.975	1.62166	2.50343	1.73817	1.63222	2.62123	1.82964	2.64175
GSMG0021638	Mga	MAX gene associated	chr2:119872549-119969581	C130042M01Rik,D030062C11Rik,Mad5,Mga	ENSMUSG00000033943	29808	e4.0	43883	44825	chr2	119916431	119917373	+	2.19068	2.6001	1.7129	1.93147	1.85358	1.54904	NA	2.00881	1.63525	1.45498	1.98528	2.86315	2.12738	1.87255	1.1695	1.8636	1.20757	1.8793	2.25368	1.55845	3.13436	1.91463	3.53627
GSMG0021638	Mga	MAX gene associated	chr2:119872549-119969581	C130042M01Rik,D030062C11Rik,Mad5,Mga	ENSMUSG00000033943	29808	e5.0	47078	47156	chr2	119919626	119919704	+	3.38836	3.05912	2.02374	2.14759	1.85459	1.40713	2.27926	3.0287	2.73152	2.15302	1.93055	3.87282	2.6489	1.81222	1.44416	1.70952	2.23869	2.1449	2.57853	1.93474	4.12219	2.49916	3.44116
GSMG0021638	Mga	MAX gene associated	chr2:119872549-119969581	C130042M01Rik,D030062C11Rik,Mad5,Mga	ENSMUSG00000033943	29808	e6.0	47264	47359	chr2	119919812	119919907	+	2.46234	3.80172	2.86678	2.18341	1.95798	1.10538	1.66869	3.0443	1.59893	3.64957	2.35138	3.46036	3.22618	1.74475	1.86405	2.81793	1.42497	3.6153	2.27656	2.13479	4.43045	3.2303	3.59647
GSMG0021638	Mga	MAX gene associated	chr2:119872549-119969581	C130042M01Rik,D030062C11Rik,Mad5,Mga	ENSMUSG00000033943	29808	e7.0	48818	48949	chr2	119921366	119921497	+	2.26336	3.36359	2.41063	2.1883	1.5129	1.67968	2.17373	2.08777	2.17534	2.60003	1.60749	3.21838	3.15752	2.0489	0.991918	1.93544	1.94931	2.88919	1.94039	1.83936	3.36058	2.34399	1.76538
GSMG0021638	Mga	MAX gene associated	chr2:119872549-119969581	C130042M01Rik,D030062C11Rik,Mad5,Mga	ENSMUSG00000033943	29808	e8.0	49190	49294	chr2	119921738	119921842	+	1.74647	2.43007	1.52658	1.69129	1.18292	1.87671	1.46305	1.58137	1.25377	1.26338	1.76712	2.28246	2.70916	1.35417	0.881566	1.30775	1.1556	2.46918	1.27978	1.45092	3.23221	2.91375	2.82081
GSMG0021638	Mga	MAX gene associated	chr2:119872549-119969581	C130042M01Rik,D030062C11Rik,Mad5,Mga	ENSMUSG00000033943	29808	e9.0	50880	51538	chr2	119923428	119924086	+	2.11462	2.63637	2.33071	2.67621	2.52007	1.82239	1.40672	2.17827	2.22991	2.10711	2.39882	3.5219	3.13276	2.44939	1.27366	2.0838	2.1897	2.93818	3.03319	2.16287	3.0736	2.39414	3.44785
GSMG0021638	Mga	MAX gene associated	chr2:119872549-119969581	C130042M01Rik,D030062C11Rik,Mad5,Mga	ENSMUSG00000033943	29808	e10.0	53831	54173	chr2	119926379	119926721	+	1.77038	2.80337	2.44829	1.71655	2.60348	1.90352	0.948727	1.31118	2.23471	1.72637	2.1962	2.28037	2.32077	1.838	0.963315	2.14343	2.06948	3.12802	2.69005	1.08991	1.84343	1.63773	1.38441
GSMG0021638	Mga	MAX gene associated	chr2:119872549-119969581	C130042M01Rik,D030062C11Rik,Mad5,Mga	ENSMUSG00000033943	29808	e11.0	59163	59383	chr2	119931711	119931931	+	3.36882	4.98057	2.8252	2.97645	3.64882	3.14856	2.81166	4.19249	2.38485	2.86934	2.47711	3.23274	4.30274	3.40369	1.99399	3.35277	2.7634	3.324	2.69897	2.38264	5.0202	3.44236	3.77016
GSMG0021638	Mga	MAX gene associated	chr2:119872549-119969581	C130042M01Rik,D030062C11Rik,Mad5,Mga	ENSMUSG00000033943	29808	e12.0	59956	60138	chr2	119932504	119932686	+	1.92858	4.77621	3.09912	3.14704	3.47199	2.1736	2.54624	3.19933	2.68024	3.38864	3.30956	4.07951	3.63848	3.58141	2.38871	2.67276	3.22665	3.01743	3.15494	2.93886	5.23828	3.72903	4.55784
GSMG0021638	Mga	MAX gene associated	chr2:119872549-119969581	C130042M01Rik,D030062C11Rik,Mad5,Mga	ENSMUSG00000033943	29808	e13.0	60525	60594	chr2	119933073	119933142	+	1.42866	3.41604	2.80815	2.66789	2.99843	1.68529	2.23131	1.70602	1.78103	2.69295	2.80541	2.77289	2.25141	3.16316	1.25184	1.94276	1.93713	3.22425	1.55621	2.01725	5.01834	2.7073	2.79772
GSMG0021638	Mga	MAX gene associated	chr2:119872549-119969581	C130042M01Rik,D030062C11Rik,Mad5,Mga	ENSMUSG00000033943	29808	e14.0	62601	63118	chr2	119935149	119935666	+	2.81353	3.33769	2.1725	3.35903	3.42628	2.53047	1.88163	2.34232	2.98404	1.87496	2.34379	3.62117	3.60113	3.33224	2.10477	2.34181	1.85944	2.86751	2.61157	2.44451	4.13996	3.10524	4.36858
GSMG0021638	Mga	MAX gene associated	chr2:119872549-119969581	C130042M01Rik,D030062C11Rik,Mad5,Mga	ENSMUSG00000033943	29808	e15.0	66091	66238	chr2	119938639	119938786	+	2.38996	4.35949	3.0162	2.1362	3.07226	1.56898	1.08857	3.72424	2.55878	2.99502	2.19719	4.00107	4.07591	2.2539	2.26138	2.42641	1.82838	3.2105	5.29228	3.06333	3.59926	2.61833	2.89867
GSMG0021638	Mga	MAX gene associated	chr2:119872549-119969581	C130042M01Rik,D030062C11Rik,Mad5,Mga	ENSMUSG00000033943	29808	e16.0	68674	69297	chr2	119941222	119941845	+	3.2134	4.30314	2.83334	2.51947	3.05399	1.89056	1.92185	2.95371	2.13063	2.44638	2.70276	3.32245	4.06999	3.02737	2.19661	2.63423	2.18678	3.27872	3.26195	2.58569	4.06112	2.32863	3.7852
GSMG0021638	Mga	MAX gene associated	chr2:119872549-119969581	C130042M01Rik,D030062C11Rik,Mad5,Mga	ENSMUSG00000033943	29808	e17.0	73624	73914	chr2	119946172	119946462	+	2.63042	4.91926	3.39316	3.78578	3.10098	3.09752	2.62855	3.51174	2.50669	2.72264	2.61567	3.17056	4.33278	3.31931	2.13235	3.26257	2.87586	3.71093	2.96079	2.91036	4.41657	2.69529	5.47275
GSMG0021638	Mga	MAX gene associated	chr2:119872549-119969581	C130042M01Rik,D030062C11Rik,Mad5,Mga	ENSMUSG00000033943	29808	e18.0	74277	75745	chr2	119946825	119948293	+	3.54367	5.89605	3.77361	4.05319	3.79733	3.52329	3.26944	4.02935	3.75408	3.13329	4.10108	5.83358	4.86874	4.08309	2.51722	3.80056	3.09742	4.72809	4.09227	2.96027	5.34881	3.44574	5.70309
GSMG0021638	Mga	MAX gene associated	chr2:119872549-119969581	C130042M01Rik,D030062C11Rik,Mad5,Mga	ENSMUSG00000033943	29808	e19.0	78538	78665	chr2	119951086	119951213	+	3.69441	6.05616	4.85805	4.35235	4.31321	4.49777	3.17397	4.55274	5.19954	4.45673	3.68854	5.72041	5.18543	5.33385	2.87994	4.87309	2.46662	4.95487	4.85881	4.96574	5.67768	3.95053	5.7595
GSMG0021638	Mga	MAX gene associated	chr2:119872549-119969581	C130042M01Rik,D030062C11Rik,Mad5,Mga	ENSMUSG00000033943	29808	e20.0	80327	80378	chr2	119952875	119952926	+	2.62115	5.60654	3.67098	3.39587	3.67341	2.79253	0.878722	3.27086	4.09148	3.34643	3.79343	5.19317	3.35192	3.58465	1.78263	1.99413	1.90515	2.67244	3.68878	3.21939	4.68461	2.64621	5.02732
GSMG0021638	Mga	MAX gene associated	chr2:119872549-119969581	C130042M01Rik,D030062C11Rik,Mad5,Mga	ENSMUSG00000033943	29808	e21.0	85609	85815	chr2	119958157	119958363	+	3.10409	5.68275	3.51813	3.22865	3.48122	2.66294	1.44192	2.69722	3.83095	2.66748	3.72867	3.95546	3.03579	3.05988	1.99184	2.27822	2.21277	3.0029	3.12025	2.5543	4.08824	2.18435	4.67307
GSMG0021638	Mga	MAX gene associated	chr2:119872549-119969581	C130042M01Rik,D030062C11Rik,Mad5,Mga	ENSMUSG00000033943	29808	e22.0	87792	87903	chr2	119960340	119960451	+	3.18214	5.27553	3.78154	3.0974	4.19966	2.9406	2.99122	2.4622	4.39688	3.07669	4.94311	4.41514	4.29783	4.75628	3.18639	2.69722	3.44929	5.87829	5.48606	3.02313	4.20175	3.14976	5.09724
GSMG0021638	Mga	MAX gene associated	chr2:119872549-119969581	C130042M01Rik,D030062C11Rik,Mad5,Mga	ENSMUSG00000033943	29808	e23.0	88178	88411	chr2	119960726	119960959	+	4.54557	6.49541	4.34811	3.9893	4.71305	4.90049	3.78427	5.02783	5.07691	3.88657	3.85152	4.08618	4.16623	3.55305	3.04312	4.29998	3.90212	5.10205	5.32462	3.3401	6.93199	3.58474	6.38456
GSMG0021638	Mga	MAX gene associated	chr2:119872549-119969581	C130042M01Rik,D030062C11Rik,Mad5,Mga	ENSMUSG00000033943	29808	e24.0	89246	89288	chr2	119961794	119961836	+	6.27968	7.45444	6.71177	5.07565	5.18265	5.4691	2.61482	5.71401	6.16123	4.3585	4.0592	5.13041	5.50943	2.70287	3.28163	5.78025	4.99095	5.50187	5.08824	3.25979	8.78351	3.60362	8.26893
GSMG0021638	Mga	MAX gene associated	chr2:119872549-119969581	C130042M01Rik,D030062C11Rik,Mad5,Mga	ENSMUSG00000033943	29808	e24.0	89289	89422	chr2	119961837	119961970	+	3.6652	5.31712	5.1574	4.14836	3.50218	4.13311	3.11944	3.62132	5.08828	4.50889	3.89498	5.60191	4.51419	3.49179	3.24896	4.11277	2.93488	4.88053	3.97269	2.83721	6.06158	3.57754	7.44425
GSMG0021638	Mga	MAX gene associated	chr2:119872549-119969581	C130042M01Rik,D030062C11Rik,Mad5,Mga	ENSMUSG00000033943	29808	e25.0	91144	97033	chr2	119963692	119969581	+	2.60367	3.94228	2.98317	2.57896	2.89284	2.40771	2.154	2.18773	2.46614	2.04758	2.27963	3.33155	2.85822	2.13928	1.45566	2.37493	1.88193	3.04915	3.12925	1.87705	3.65473	2.25548	3.95066
GSMG0021642	Mapkbp1	mitogen-activated protein kinase binding protein 1	chr2:119972699-120027402	2810483F24Rik,Jnkbp1	ENSMUSG00000033902	26390	e2.0	25784	25875	chr2	119998482	119998573	+	10.1904	9.19431	8.44157	9.84487	10.8383	7.30248	7.99745	9.09401	8.42108	8.3109	6.13338	9.88664	8.05112	7.14151	7.44373	6.78403	10.0548	7.16367	6.82069	5.75647	5.89905	7.24439	5.57761
GSMG0021642	Mapkbp1	mitogen-activated protein kinase binding protein 1	chr2:119972699-120027402	2810483F24Rik,Jnkbp1	ENSMUSG00000033902	26390	e3.0	38045	38107	chr2	120010743	120010805	+	10.2627	11.0208	8.43981	9.10661	13.0808	9.36453	8.64689	9.74236	9.36176	8.33461	6.46595	10.6063	8.06152	8.96058	9.45575	6.37236	12.1337	7.06232	6.13237	6.13222	6.90632	7.01095	6.98505
GSMG0021642	Mapkbp1	mitogen-activated protein kinase binding protein 1	chr2:119972699-120027402	2810483F24Rik,Jnkbp1	ENSMUSG00000033902	26390	e4.0	38304	38361	chr2	120011002	120011059	+	9.40458	8.87276	7.18623	8.34086	10.6234	7.1207	7.30916	9.25117	9.83114	6.57048	5.49944	10.2229	9.2939	9.07433	8.7882	5.87958	8.65267	4.82297	4.79877	4.09423	5.72358	5.9658	5.618
GSMG0021642	Mapkbp1	mitogen-activated protein kinase binding protein 1	chr2:119972699-120027402	2810483F24Rik,Jnkbp1	ENSMUSG00000033902	26390	e5.0	39235	39405	chr2	120011933	120012103	+	7.39096	7.7459	6.61649	7.25101	8.04581	6.47398	5.62137	7.84122	7.52646	4.65212	5.75561	7.16328	7.39446	7.44061	8.17791	4.67852	7.28689	4.53761	3.24351	4.44013	4.72654	6.84677	4.2716
GSMG0021642	Mapkbp1	mitogen-activated protein kinase binding protein 1	chr2:119972699-120027402	2810483F24Rik,Jnkbp1	ENSMUSG00000033902	26390	e6.0	39895	40032	chr2	120012593	120012730	+	6.05598	7.98561	6.67449	7.76717	9.21017	6.63063	4.43962	7.33584	6.19132	4.5997	7.18548	5.42332	9.96492	6.225	5.98342	4.88094	5.57459	3.99411	5.44128	5.57958	6.38537	7.3882	4.64308
GSMG0021642	Mapkbp1	mitogen-activated protein kinase binding protein 1	chr2:119972699-120027402	2810483F24Rik,Jnkbp1	ENSMUSG00000033902	26390	e7.0	40214	40396	chr2	120012912	120013094	+	8.60808	6.7186	6.83255	6.29349	7.05202	6.4941	6.42018	6.3253	7.64156	4.63952	7.29252	6.68277	8.57013	7.42516	6.55051	4.78269	7.03053	4.8991	3.77248	4.14301	5.03138	7.3211	3.40375
GSMG0021642	Mapkbp1	mitogen-activated protein kinase binding protein 1	chr2:119972699-120027402	2810483F24Rik,Jnkbp1	ENSMUSG00000033902	26390	e8.0	40603	40620	chr2	120013301	120013318	+	6.27534	4.53361	5.91682	5.04931	5.09773	5.55069	3.38186	3.7788	6.63788	3.29785	5.29987	5.70746	5.93057	6.88832	3.82239	5.59823	3.82569	6.03016	2.65812	5.1773	4.08235	5.24907	3.09841
GSMG0021642	Mapkbp1	mitogen-activated protein kinase binding protein 1	chr2:119972699-120027402	2810483F24Rik,Jnkbp1	ENSMUSG00000033902	26390	e9.0	40921	41081	chr2	120013619	120013779	+	7.87702	7.73367	7.74358	8.38965	8.48014	7.92413	4.64231	6.50837	6.98419	6.80843	8.25637	7.99866	6.81931	7.32254	3.85754	6.52952	5.9854	6.04392	4.89835	6.16063	4.97673	6.41504	5.06418
GSMG0021642	Mapkbp1	mitogen-activated protein kinase binding protein 1	chr2:119972699-120027402	2810483F24Rik,Jnkbp1	ENSMUSG00000033902	26390	e10.0	41925	42114	chr2	120014623	120014812	+	6.38174	8.27303	6.39816	10.5877	8.85757	6.97618	6.77363	6.74697	6.30295	7.83998	6.60634	8.73002	7.0324	6.92687	6.77299	5.86269	5.59622	4.28343	5.80235	6.03028	4.61085	7.65158	5.78997
GSMG0021642	Mapkbp1	mitogen-activated protein kinase binding protein 1	chr2:119972699-120027402	2810483F24Rik,Jnkbp1	ENSMUSG00000033902	26390	e11.0	42645	42791	chr2	120015343	120015489	+	9.65495	10.5699	9.13357	11.4551	10.4629	8.81205	9.19714	9.57885	8.75715	10.8127	9.33659	12.2341	9.13137	9.79742	8.27331	6.52609	6.40185	5.25516	8.02418	7.06545	7.1244	8.48191	4.94944
GSMG0021642	Mapkbp1	mitogen-activated protein kinase binding protein 1	chr2:119972699-120027402	2810483F24Rik,Jnkbp1	ENSMUSG00000033902	26390	e12.0	42995	43170	chr2	120015693	120015868	+	9.7318	10.9935	7.78927	8.20955	10.8296	9.86649	7.32453	8.64115	9.35878	10.0734	8.90843	8.75195	10.0394	8.724	6.99786	6.16177	6.97135	5.1287	5.80821	7.57313	7.94605	9.12889	5.39541
GSMG0021642	Mapkbp1	mitogen-activated protein kinase binding protein 1	chr2:119972699-120027402	2810483F24Rik,Jnkbp1	ENSMUSG00000033902	26390	e13.0	44082	44173	chr2	120016780	120016871	+	6.66558	9.52643	8.28393	7.15675	10.6349	7.65386	6.52981	7.9392	8.25075	6.01628	5.37983	6.90957	10.2711	9.52639	5.87944	6.04931	5.94853	5.94949	4.17561	5.61254	6.29158	6.11586	5.2581
GSMG0021642	Mapkbp1	mitogen-activated protein kinase binding protein 1	chr2:119972699-120027402	2810483F24Rik,Jnkbp1	ENSMUSG00000033902	26390	e14.0	44442	44567	chr2	120017140	120017265	+	9.52114	7.464	7.23441	7.92063	8.82978	8.46107	6.24483	5.57751	7.93887	5.54962	3.58646	6.52249	7.96271	7.29598	5.6741	3.90358	5.81983	6.69961	4.99618	4.63641	6.20183	5.72197	3.58361
GSMG0021642	Mapkbp1	mitogen-activated protein kinase binding protein 1	chr2:119972699-120027402	2810483F24Rik,Jnkbp1	ENSMUSG00000033902	26390	e15.0	44883	44953	chr2	120017581	120017651	+	8.90573	10.011	8.72072	10.294	9.35188	10.5182	8.06448	6.48089	10.0281	7.41388	8.04235	8.84959	10.0707	8.84257	6.3177	5.21659	7.43188	6.89857	6.47894	5.58323	9.00144	7.90409	6.35048
GSMG0021642	Mapkbp1	mitogen-activated protein kinase binding protein 1	chr2:119972699-120027402	2810483F24Rik,Jnkbp1	ENSMUSG00000033902	26390	e16.0	45058	45179	chr2	120017756	120017877	+	9.88119	10.5831	8.82427	11.7545	10.0514	8.78423	8.34718	7.84166	8.3885	8.4048	9.48414	9.52944	11.1676	7.60496	7.4463	6.12542	8.54012	5.91636	8.2695	5.78581	7.90941	7.15809	6.50357
GSMG0021642	Mapkbp1	mitogen-activated protein kinase binding protein 1	chr2:119972699-120027402	2810483F24Rik,Jnkbp1	ENSMUSG00000033902	26390	e17.0	45601	45676	chr2	120018299	120018374	+	9.91406	9.88692	9.20386	13.8597	10.059	9.77298	10.034	8.88556	7.29751	9.60529	9.03933	9.49625	9.9201	9.82638	7.6484	8.01692	7.34518	5.66186	8.05306	6.53779	7.0498	6.74556	7.00328
GSMG0021642	Mapkbp1	mitogen-activated protein kinase binding protein 1	chr2:119972699-120027402	2810483F24Rik,Jnkbp1	ENSMUSG00000033902	26390	e18.0	45790	45901	chr2	120018488	120018599	+	10.8644	12.8051	10.4413	11.8923	10.5633	12.4038	8.74831	10.241	7.53907	10.5867	9.82881	10.2046	10.3677	11.9646	7.03612	9.13832	7.62106	6.52598	6.52277	6.95001	6.74285	6.08132	9.15963
GSMG0021642	Mapkbp1	mitogen-activated protein kinase binding protein 1	chr2:119972699-120027402	2810483F24Rik,Jnkbp1	ENSMUSG00000033902	26390	e19.0	46224	46287	chr2	120018922	120018985	+	11.0064	11.0647	8.42925	12.4897	8.21742	8.92029	7.93392	9.44314	9.59028	8.51335	8.98218	9.25957	9.27158	10.8475	6.00498	8.28048	8.20644	6.66555	4.91519	6.78187	5.9563	6.56629	7.56485
GSMG0021642	Mapkbp1	mitogen-activated protein kinase binding protein 1	chr2:119972699-120027402	2810483F24Rik,Jnkbp1	ENSMUSG00000033902	26390	e20.0	46528	46662	chr2	120019226	120019360	+	9.22123	11.4929	8.86654	9.01172	10.3406	7.99396	7.52247	8.76157	7.4954	8.60678	8.96675	8.69697	10.4809	9.22838	7.92038	7.47049	9.24338	8.06907	5.60158	7.8197	5.71898	6.80807	6.20436
GSMG0021642	Mapkbp1	mitogen-activated protein kinase binding protein 1	chr2:119972699-120027402	2810483F24Rik,Jnkbp1	ENSMUSG00000033902	26390	e21.0	46854	46990	chr2	120019552	120019688	+	10.5909	12.4521	8.28318	11.2026	9.87861	9.77359	8.81513	8.51495	8.47704	8.56619	8.62864	9.62567	10.5492	9.81922	8.62835	6.98537	8.25637	6.36175	8.87764	7.37534	7.03274	7.96557	6.31143
GSMG0021642	Mapkbp1	mitogen-activated protein kinase binding protein 1	chr2:119972699-120027402	2810483F24Rik,Jnkbp1	ENSMUSG00000033902	26390	e1.0	1	470	chr2	119972699	119973168	+	5.97461	6.31593	6.85936	7.78572	6.63973	4.99129	5.12219	5.85505	5.92427	5.25276	6.20622	6.56887	6.38134	5.62109	4.74418	4.80357	5.75197	4.12106	4.76082	4.56889	4.80273	5.31621	3.744
GSMG0021642	Mapkbp1	mitogen-activated protein kinase binding protein 1	chr2:119972699-120027402	2810483F24Rik,Jnkbp1	ENSMUSG00000033902	26390	e22.0	47180	47235	chr2	120019878	120019933	+	15.2816	12.1722	8.6824	13.9755	14.1105	12.7198	10.1491	8.5135	11.2384	7.43416	9.94135	9.93942	13.8535	11.3592	9.52152	8.25408	12.265	6.64673	8.2459	7.9355	8.70177	7.98445	7.08828
GSMG0021642	Mapkbp1	mitogen-activated protein kinase binding protein 1	chr2:119972699-120027402	2810483F24Rik,Jnkbp1	ENSMUSG00000033902	26390	e23.0	48386	48622	chr2	120021084	120021320	+	10.3308	7.28674	7.36464	9.21538	9.56559	7.96525	6.90139	7.70711	7.50603	6.30425	6.69861	7.53905	7.12597	8.89819	5.63641	7.2258	6.51686	5.38722	6.22201	6.42701	4.95886	6.56953	5.23047
GSMG0021642	Mapkbp1	mitogen-activated protein kinase binding protein 1	chr2:119972699-120027402	2810483F24Rik,Jnkbp1	ENSMUSG00000033902	26390	e24.0	49033	49199	chr2	120021731	120021897	+	12.7853	12.2831	12.0392	11.4758	10.0872	9.1804	10.9938	8.09297	10.6066	7.92402	10.284	9.55641	9.60239	9.9968	8.02076	8.69898	6.74035	6.65776	6.32705	9.12443	5.43905	9.24544	5.56361
GSMG0021642	Mapkbp1	mitogen-activated protein kinase binding protein 1	chr2:119972699-120027402	2810483F24Rik,Jnkbp1	ENSMUSG00000033902	26390	e25.0	49392	49537	chr2	120022090	120022235	+	12.4249	11.466	10.0461	10.63	10.3229	11.6099	10.6271	7.18235	8.69669	8.6193	10.3716	10.1193	11.5676	8.65919	8.03441	7.67333	6.20135	6.644	8.2142	9.03394	6.93683	8.76691	5.32701
GSMG0021642	Mapkbp1	mitogen-activated protein kinase binding protein 1	chr2:119972699-120027402	2810483F24Rik,Jnkbp1	ENSMUSG00000033902	26390	e26.0	49639	49833	chr2	120022337	120022531	+	12.2191	10.5012	9.4038	11.216	11.3099	11.6738	11.0782	8.42631	9.25462	8.65384	11.5577	11.4473	10.9666	9.49953	6.2204	7.73113	6.90818	7.112	9.41222	7.62827	6.59958	11.568	4.19288
GSMG0021642	Mapkbp1	mitogen-activated protein kinase binding protein 1	chr2:119972699-120027402	2810483F24Rik,Jnkbp1	ENSMUSG00000033902	26390	e27.0	49998	50082	chr2	120022696	120022780	+	9.98567	10.406	9.34671	10.8482	11.5235	10.4474	9.10189	8.77622	8.59032	7.73413	8.69064	8.23831	10.5391	8.07364	5.75569	7.28877	6.82693	5.75884	8.76469	7.12205	7.77944	9.33399	4.28299
GSMG0021642	Mapkbp1	mitogen-activated protein kinase binding protein 1	chr2:119972699-120027402	2810483F24Rik,Jnkbp1	ENSMUSG00000033902	26390	e28.0	50334	50617	chr2	120023032	120023315	+	9.88539	9.72964	8.69084	11.0475	11.0791	9.71027	8.4581	10.2927	8.25273	9.39823	7.32444	9.68428	10.1504	8.87299	7.99031	7.52533	6.67769	7.56581	8.76586	6.92551	6.94117	9.18154	5.31354
GSMG0021642	Mapkbp1	mitogen-activated protein kinase binding protein 1	chr2:119972699-120027402	2810483F24Rik,Jnkbp1	ENSMUSG00000033902	26390	e29.0	50845	51441	chr2	120023543	120024139	+	12.2207	13.0005	10.9913	13.2551	12.8314	12.7263	8.87579	10.061	11.1782	9.60494	11.4806	11.3944	11.6411	11.1701	9.1433	8.79306	8.96736	6.92081	10.3869	9.26286	9.1173	10.4393	7.24794
GSMG0021642	Mapkbp1	mitogen-activated protein kinase binding protein 1	chr2:119972699-120027402	2810483F24Rik,Jnkbp1	ENSMUSG00000033902	26390	e30.0	51820	51905	chr2	120024518	120024603	+	14.2554	13.3497	12.3392	11.4274	12.9248	12.5779	10.9556	10.3276	10.1392	8.71226	10.1868	10.9375	13.6443	9.45389	8.5499	9.22493	8.92674	8.01992	10.1571	9.8802	11.3454	10.9218	6.50953
GSMG0021642	Mapkbp1	mitogen-activated protein kinase binding protein 1	chr2:119972699-120027402	2810483F24Rik,Jnkbp1	ENSMUSG00000033902	26390	e31.0	52406	53564	chr2	120025104	120026262	+	10.4009	10.9018	8.95245	10.7323	11.3373	9.37116	7.59946	7.40176	8.6357	8.02286	7.80186	8.90891	9.68576	8.55122	6.81888	7.12195	7.64476	5.78469	7.5127	6.68893	6.81363	7.97372	5.42219
GSMG0021642	Mapkbp1	mitogen-activated protein kinase binding protein 1	chr2:119972699-120027402	2810483F24Rik,Jnkbp1	ENSMUSG00000033902	26390	ae31.0	53565	53602	chr2	120026263	120026300	+	2.36065	3.72022	2.16251	3.88575	2.72459	2.2108	2.53343	2.26289	1.623	1.03908	2.17077	3.28143	2.09919	1.64419	1.58562	2.47563	2.4228	1.67549	2.14218	1.64757	1.88933	2.97384	2.00707
GSMG0021642	Mapkbp1	mitogen-activated protein kinase binding protein 1	chr2:119972699-120027402	2810483F24Rik,Jnkbp1	ENSMUSG00000033902	26390	e32.0	53603	54704	chr2	120026301	120027402	+	13.2262	14.9277	11.3251	14.0782	14.0006	12.6485	13.6652	9.8437	10.6029	9.186	10.0952	12.4296	11.9	9.67618	8.66767	9.01837	10.3877	8.15135	9.63339	8.92541	8.59993	10.9322	7.02647
GSMG0021645	Capn3 // Ganc	calpain 3 // glucosidase, alpha; neutral C	chr2:120403895-120504919	5830445O15Rik,Capa-3,Capa3,Lp82,p94	ENSMUSG00000062646,ENSMUSG00000079110	12335.8	e50.0	100202	100260	chr2	120504096	120504154	+	7.68798	5.44975	7.83642	9.16558	9.5602	3.03034	6.62918	5.33873	6.6282	5.99123	6.08977	5.35163	5.06241	4.78213	4.34837	1.39599	NA	1.96176	1.48714	NA	NA	NA	NA
GSMG0021645	Capn3 // Ganc	calpain 3 // glucosidase, alpha; neutral C	chr2:120403895-120504919	5830445O15Rik,Capa-3,Capa3,Lp82,p94	ENSMUSG00000062646,ENSMUSG00000079110	12335.8	e51.0	100579	101025	chr2	120504473	120504919	+	6.71963	2.827	8.05722	10.4332	9.14009	3.67267	7.00097	4.22125	4.67399	4.82831	4.27259	4.94727	3.90033	4.54653	3.55166	1.27258	NA	1.20375	2.08088	NA	NA	NA	NA
GSMG0021645	Capn3 // Ganc	calpain 3 // glucosidase, alpha; neutral C	chr2:120403895-120504919	5830445O15Rik,Capa-3,Capa3,Lp82,p94	ENSMUSG00000062646,ENSMUSG00000079110	12335.8	e1.0	750	1165	chr2	120404644	120405059	+	1.76366	1.64878	2.17932	1.40984	1.21032	1.42821	2.29673	1.61107	1.80329	1.37443	2.19976	1.95549	1.93283	1.57258	1.14791	1.67876	NA	2.14579	2.24994	1.48516	1.8837	NA	NA
GSMG0021645	Capn3 // Ganc	calpain 3 // glucosidase, alpha; neutral C	chr2:120403895-120504919	5830445O15Rik,Capa-3,Capa3,Lp82,p94	ENSMUSG00000062646,ENSMUSG00000079110	12335.8	e4.0	11175	11756	chr2	120415069	120415650	+	NA	NA	NA	NA	NA	NA	NA	0.947981	NA	NA	0.804435	NA	NA	NA	0.740306	0.873757	NA	NA	NA	NA	NA	NA	NA
GSMG0021645	Capn3 // Ganc	calpain 3 // glucosidase, alpha; neutral C	chr2:120403895-120504919	5830445O15Rik,Capa-3,Capa3,Lp82,p94	ENSMUSG00000062646,ENSMUSG00000079110	12335.8	e5.0	15464	15545	chr2	120419358	120419439	+	1.38155	1.81528	NA	1.16941	NA	1.00564	0.874753	1.35169	1.92055	1.09976	1.26323	2.49017	1.99527	2.22622	1.4612	2.32587	NA	1.16369	2.13064	1.73895	1.82792	NA	NA
GSMG0021645	Capn3 // Ganc	calpain 3 // glucosidase, alpha; neutral C	chr2:120403895-120504919	5830445O15Rik,Capa-3,Capa3,Lp82,p94	ENSMUSG00000062646,ENSMUSG00000079110	12335.8	e5.0	15546	15591	chr2	120419440	120419485	+	1.48035	1.73001	NA	1.47353	NA	1.0957	0.928423	1.66155	1.29777	0.802869	1.55916	2.91752	2.44574	2.19176	1.92116	2.03944	NA	1.29665	2.316	2.45653	1.98225	NA	NA
GSMG0021645	Capn3 // Ganc	calpain 3 // glucosidase, alpha; neutral C	chr2:120403895-120504919	5830445O15Rik,Capa-3,Capa3,Lp82,p94	ENSMUSG00000062646,ENSMUSG00000079110	12335.8	e6.0	18131	18310	chr2	120422025	120422204	+	0.989172	1.8632	1.80001	0.980228	1.70001	1.19233	1.18303	1.71209	1.26951	1.48951	1.9396	1.74372	2.25182	2.45018	1.50717	1.90309	NA	1.95322	1.88607	2.1544	2.46224	NA	NA
GSMG0021645	Capn3 // Ganc	calpain 3 // glucosidase, alpha; neutral C	chr2:120403895-120504919	5830445O15Rik,Capa-3,Capa3,Lp82,p94	ENSMUSG00000062646,ENSMUSG00000079110	12335.8	ae6.0	18311	18855	chr2	120422205	120422749	+	NA	NA	NA	NA	1.01867	NA	0.899963	NA	NA	NA	NA	NA	NA	NA	NA	1.56589	NA	1.24456	1.85809	1.33723	1.50785	NA	NA
GSMG0021645	Capn3 // Ganc	calpain 3 // glucosidase, alpha; neutral C	chr2:120403895-120504919	5830445O15Rik,Capa-3,Capa3,Lp82,p94	ENSMUSG00000062646,ENSMUSG00000079110	12335.8	e7.0	19805	19850	chr2	120423699	120423744	+	0.955594	0.986855	0.910271	1.33505	2.04727	NA	NA	0.885202	0.798447	1.16052	1.10828	1.12178	1.75016	NA	1.06304	1.43163	NA	1.89996	1.73958	1.80749	NA	NA	NA
GSMG0021645	Capn3 // Ganc	calpain 3 // glucosidase, alpha; neutral C	chr2:120403895-120504919	5830445O15Rik,Capa-3,Capa3,Lp82,p94	ENSMUSG00000062646,ENSMUSG00000079110	12335.8	e8.0	23836	23902	chr2	120427730	120427796	+	NA	NA	NA	1.69524	1.78928	NA	NA	0.799465	0.796055	NA	NA	1.05727	1.6058	NA	NA	NA	NA	1.01734	1.15069	NA	NA	NA	NA
GSMG0021645	Capn3 // Ganc	calpain 3 // glucosidase, alpha; neutral C	chr2:120403895-120504919	5830445O15Rik,Capa-3,Capa3,Lp82,p94	ENSMUSG00000062646,ENSMUSG00000079110	12335.8	e2.0	2372	2434	chr2	120406266	120406328	+	3.42413	3.16127	2.71121	2.54686	2.7545	2.69427	2.98077	2.83121	2.23752	3.27524	3.32057	2.75117	2.83489	2.19603	2.11046	4.58172	NA	2.72002	2.75388	2.65308	2.08783	NA	NA
GSMG0021645	Capn3 // Ganc	calpain 3 // glucosidase, alpha; neutral C	chr2:120403895-120504919	5830445O15Rik,Capa-3,Capa3,Lp82,p94	ENSMUSG00000062646,ENSMUSG00000079110	12335.8	e9.0	24907	25003	chr2	120428801	120428897	+	NA	NA	NA	NA	1.38399	NA	NA	NA	0.811922	NA	NA	NA	0.832306	NA	NA	NA	NA	NA	NA	NA	NA	NA	NA
GSMG0021645	Capn3 // Ganc	calpain 3 // glucosidase, alpha; neutral C	chr2:120403895-120504919	5830445O15Rik,Capa-3,Capa3,Lp82,p94	ENSMUSG00000062646,ENSMUSG00000079110	12335.8	e10.0	26661	26841	chr2	120430555	120430735	+	NA	1.02159	NA	0.953451	NA	NA	NA	NA	0.834002	NA	0.820106	0.842761	1.42217	NA	1.30631	NA	NA	0.890854	NA	1.18205	NA	NA	NA
GSMG0021645	Capn3 // Ganc	calpain 3 // glucosidase, alpha; neutral C	chr2:120403895-120504919	5830445O15Rik,Capa-3,Capa3,Lp82,p94	ENSMUSG00000062646,ENSMUSG00000079110	12335.8	e11.0	27047	27200	chr2	120430941	120431094	+	NA	NA	NA	1.13151	NA	NA	NA	NA	0.8349	NA	1.75383	NA	1.49396	0.973004	0.872172	NA	NA	NA	0.996879	1.09171	1.28386	NA	NA
GSMG0021645	Capn3 // Ganc	calpain 3 // glucosidase, alpha; neutral C	chr2:120403895-120504919	5830445O15Rik,Capa-3,Capa3,Lp82,p94	ENSMUSG00000062646,ENSMUSG00000079110	12335.8	e12.0	29728	29963	chr2	120433622	120433857	+	NA	NA	NA	NA	1.10274	NA	NA	1.13644	1.28635	NA	1.33368	NA	1.6495	1.1327	1.40397	NA	NA	1.51766	NA	1.09707	0.940467	NA	NA
GSMG0021645	Capn3 // Ganc	calpain 3 // glucosidase, alpha; neutral C	chr2:120403895-120504919	5830445O15Rik,Capa-3,Capa3,Lp82,p94	ENSMUSG00000062646,ENSMUSG00000079110	12335.8	e13.0	31369	31495	chr2	120435263	120435389	+	NA	NA	NA	NA	NA	NA	0.9978	NA	1.45285	0.964359	0.927123	1.85438	1.99288	NA	1.06134	NA	NA	NA	NA	0.866173	NA	NA	NA
GSMG0021645	Capn3 // Ganc	calpain 3 // glucosidase, alpha; neutral C	chr2:120403895-120504919	5830445O15Rik,Capa-3,Capa3,Lp82,p94	ENSMUSG00000062646,ENSMUSG00000079110	12335.8	e14.0	32728	32807	chr2	120436622	120436701	+	NA	NA	NA	NA	NA	NA	0.881573	NA	1.5939	1.21482	1.27871	NA	2.17867	1.06534	0.824115	NA	NA	NA	0.94757	NA	NA	NA	NA
GSMG0021645	Capn3 // Ganc	calpain 3 // glucosidase, alpha; neutral C	chr2:120403895-120504919	5830445O15Rik,Capa-3,Capa3,Lp82,p94	ENSMUSG00000062646,ENSMUSG00000079110	12335.8	e15.0	35406	35549	chr2	120439300	120439443	+	NA	NA	0.93219	1.11023	NA	NA	NA	0.813889	1.5901	0.911644	1.69885	1.05907	2.02131	1.29422	NA	NA	NA	NA	1.02417	NA	NA	NA	NA
GSMG0021645	Capn3 // Ganc	calpain 3 // glucosidase, alpha; neutral C	chr2:120403895-120504919	5830445O15Rik,Capa-3,Capa3,Lp82,p94	ENSMUSG00000062646,ENSMUSG00000079110	12335.8	e16.0	37610	37706	chr2	120441504	120441600	+	0.966822	1.3416	NA	1.21274	NA	NA	NA	1.44782	1.613	0.920482	1.19014	NA	1.45545	1.16001	1.22644	NA	NA	1.31685	NA	1.05556	NA	NA	NA
GSMG0021645	Capn3 // Ganc	calpain 3 // glucosidase, alpha; neutral C	chr2:120403895-120504919	5830445O15Rik,Capa-3,Capa3,Lp82,p94	ENSMUSG00000062646,ENSMUSG00000079110	12335.8	e17.0	40244	40345	chr2	120444138	120444239	+	NA	NA	NA	NA	NA	NA	NA	1.37986	1.32569	0.850167	NA	1.29226	NA	0.966098	0.89679	NA	NA	NA	NA	0.984541	1.20024	NA	NA
GSMG0021645	Capn3 // Ganc	calpain 3 // glucosidase, alpha; neutral C	chr2:120403895-120504919	5830445O15Rik,Capa-3,Capa3,Lp82,p94	ENSMUSG00000062646,ENSMUSG00000079110	12335.8	e18.0	42405	42648	chr2	120446299	120446542	+	NA	1.01174	NA	NA	1.12364	NA	NA	1.04131	1.61142	1.27132	1.19981	1.3026	1.58618	0.954249	1.54082	NA	NA	NA	NA	1.11089	1.10854	NA	NA
GSMG0021645	Capn3 // Ganc	calpain 3 // glucosidase, alpha; neutral C	chr2:120403895-120504919	5830445O15Rik,Capa-3,Capa3,Lp82,p94	ENSMUSG00000062646,ENSMUSG00000079110	12335.8	e19.0	44494	44558	chr2	120448388	120448452	+	NA	NA	NA	NA	NA	NA	NA	1.34396	NA	NA	2.51167	NA	1.72317	1.12407	0.937781	NA	NA	NA	NA	NA	NA	NA	NA
GSMG0021645	Capn3 // Ganc	calpain 3 // glucosidase, alpha; neutral C	chr2:120403895-120504919	5830445O15Rik,Capa-3,Capa3,Lp82,p94	ENSMUSG00000062646,ENSMUSG00000079110	12335.8	e20.0	46927	47002	chr2	120450821	120450896	+	NA	NA	NA	NA	NA	NA	0.966461	1.64304	NA	NA	2.91308	1.63482	1.72381	1.29991	NA	NA	NA	0.899123	NA	NA	NA	NA	NA
GSMG0021645	Capn3 // Ganc	calpain 3 // glucosidase, alpha; neutral C	chr2:120403895-120504919	5830445O15Rik,Capa-3,Capa3,Lp82,p94	ENSMUSG00000062646,ENSMUSG00000079110	12335.8	e21.0	48699	48773	chr2	120452593	120452667	+	NA	1.1175	NA	NA	NA	NA	NA	NA	1.14031	1.42857	1.99485	1.64731	1.34602	1.52059	NA	NA	NA	0.891334	NA	NA	1.24212	NA	NA
GSMG0021645	Capn3 // Ganc	calpain 3 // glucosidase, alpha; neutral C	chr2:120403895-120504919	5830445O15Rik,Capa-3,Capa3,Lp82,p94	ENSMUSG00000062646,ENSMUSG00000079110	12335.8	e22.0	52099	52212	chr2	120455993	120456106	+	NA	1.02049	NA	1.17001	1.03332	NA	NA	0.980609	1.08225	1.04581	1.35086	0.906447	1.14379	1.54004	0.817815	1.26781	NA	NA	NA	NA	1.19125	NA	NA
GSMG0021645	Capn3 // Ganc	calpain 3 // glucosidase, alpha; neutral C	chr2:120403895-120504919	5830445O15Rik,Capa-3,Capa3,Lp82,p94	ENSMUSG00000062646,ENSMUSG00000079110	12335.8	e23.0	53314	53426	chr2	120457208	120457320	+	1.95175	1.83143	NA	1.04509	1.44732	0.923527	NA	1.15976	NA	NA	1.44532	NA	1.31157	1.30857	1.29978	1.34307	NA	NA	1.35701	0.908273	1.39535	NA	NA
GSMG0021645	Capn3 // Ganc	calpain 3 // glucosidase, alpha; neutral C	chr2:120403895-120504919	5830445O15Rik,Capa-3,Capa3,Lp82,p94	ENSMUSG00000062646,ENSMUSG00000079110	12335.8	e24.0	54149	54252	chr2	120458043	120458146	+	1.50564	1.74586	NA	NA	NA	1.80012	NA	1.09607	0.833609	NA	1.08733	1.16793	1.41044	0.768004	1.5094	1.45405	NA	NA	1.24508	NA	1.40588	NA	NA
GSMG0021645	Capn3 // Ganc	calpain 3 // glucosidase, alpha; neutral C	chr2:120403895-120504919	5830445O15Rik,Capa-3,Capa3,Lp82,p94	ENSMUSG00000062646,ENSMUSG00000079110	12335.8	e25.0	55922	56002	chr2	120459816	120459896	+	NA	1.13669	NA	NA	NA	1.66318	NA	1.02594	1.10881	1.31023	1.12046	0.959184	0.802235	0.987184	1.00009	1.09586	NA	NA	NA	1.13979	NA	NA	NA
GSMG0021645	Capn3 // Ganc	calpain 3 // glucosidase, alpha; neutral C	chr2:120403895-120504919	5830445O15Rik,Capa-3,Capa3,Lp82,p94	ENSMUSG00000062646,ENSMUSG00000079110	12335.8	e1.0	1	749	chr2	120403895	120404643	+	0.945122	1.02368	1.16825	NA	NA	NA	1.11094	0.899456	0.854971	0.833792	NA	0.933809	NA	0.929717	NA	1.15592	NA	1.25981	1.01475	1.2033	1.09627	NA	NA
GSMG0021645	Capn3 // Ganc	calpain 3 // glucosidase, alpha; neutral C	chr2:120403895-120504919	5830445O15Rik,Capa-3,Capa3,Lp82,p94	ENSMUSG00000062646,ENSMUSG00000079110	12335.8	e3.0	7541	7649	chr2	120411435	120411543	+	2.90486	3.6386	2.65207	3.55838	2.69207	2.04248	1.8149	2.9435	2.14578	2.16167	3.40726	2.91961	2.83865	3.17407	3.87237	4.0577	NA	2.3322	4.13382	2.9634	3.05263	NA	NA
GSMG0021645	Capn3 // Ganc	calpain 3 // glucosidase, alpha; neutral C	chr2:120403895-120504919	5830445O15Rik,Capa-3,Capa3,Lp82,p94	ENSMUSG00000062646,ENSMUSG00000079110	12335.8	e40.0	92919	92944	chr2	120496813	120496838	+	3.72119	NA	1.16562	2.13426	2.03766	1.85373	1.48795	1.066	2.04848	NA	1.55456	1.39771	1.38478	NA	2.31503	NA	NA	NA	NA	NA	NA	NA	NA
GSMG0021645	Capn3 // Ganc	calpain 3 // glucosidase, alpha; neutral C	chr2:120403895-120504919	5830445O15Rik,Capa-3,Capa3,Lp82,p94	ENSMUSG00000062646,ENSMUSG00000079110	12335.8	e41.0	93084	93120	chr2	120496978	120497014	+	6.043	NA	4.63851	5.00068	3.99763	2.74157	3.33726	1.49306	2.76096	2.67181	2.48531	2.63975	3.49221	2.49829	5.41555	0.976757	NA	1.31786	NA	NA	NA	NA	NA
GSMG0021645	Capn3 // Ganc	calpain 3 // glucosidase, alpha; neutral C	chr2:120403895-120504919	5830445O15Rik,Capa-3,Capa3,Lp82,p94	ENSMUSG00000062646,ENSMUSG00000079110	12335.8	e42.0	95074	95091	chr2	120498968	120498985	+	NA	NA	NA	1.55104	0.939853	NA	NA	NA	NA	NA	NA	NA	NA	NA	NA	NA	NA	NA	NA	NA	NA	NA	NA
GSMG0021645	Capn3 // Ganc	calpain 3 // glucosidase, alpha; neutral C	chr2:120403895-120504919	5830445O15Rik,Capa-3,Capa3,Lp82,p94	ENSMUSG00000062646,ENSMUSG00000079110	12335.8	e43.0	97317	97430	chr2	120501211	120501324	+	2.75469	1.29808	2.62259	3.67645	2.34061	1.05066	2.5507	1.70409	1.80114	1.38724	NA	1.11594	1.02251	1.02185	1.70645	NA	NA	NA	NA	NA	NA	NA	NA
GSMG0021645	Capn3 // Ganc	calpain 3 // glucosidase, alpha; neutral C	chr2:120403895-120504919	5830445O15Rik,Capa-3,Capa3,Lp82,p94	ENSMUSG00000062646,ENSMUSG00000079110	12335.8	e44.0	98209	98286	chr2	120502103	120502180	+	7.23813	2.88148	8.34179	11.6736	9.14208	3.99694	7.93214	4.41726	4.28182	4.83263	4.43593	4.37676	4.09963	5.17657	3.8764	NA	NA	1.28245	NA	NA	1.12709	NA	NA
GSMG0021645	Capn3 // Ganc	calpain 3 // glucosidase, alpha; neutral C	chr2:120403895-120504919	5830445O15Rik,Capa-3,Capa3,Lp82,p94	ENSMUSG00000062646,ENSMUSG00000079110	12335.8	e45.0	98493	98550	chr2	120502387	120502444	+	7.77803	3.31325	8.91758	11.1425	11.398	4.83032	6.14474	3.45778	4.07393	4.76283	5.12962	5.48392	4.49415	4.95008	4.31832	1.19823	NA	1.41907	2.00466	0.972684	0.960568	NA	NA
GSMG0021645	Capn3 // Ganc	calpain 3 // glucosidase, alpha; neutral C	chr2:120403895-120504919	5830445O15Rik,Capa-3,Capa3,Lp82,p94	ENSMUSG00000062646,ENSMUSG00000079110	12335.8	e46.0	98635	98699	chr2	120502529	120502593	+	5.78865	3.64672	9.71768	11.8901	9.80526	5.16856	8.31253	3.45209	3.85905	5.04382	4.3314	5.08551	4.8373	5.56185	3.86429	NA	NA	1.47342	3.32023	NA	1.1742	NA	NA
GSMG0021645	Capn3 // Ganc	calpain 3 // glucosidase, alpha; neutral C	chr2:120403895-120504919	5830445O15Rik,Capa-3,Capa3,Lp82,p94	ENSMUSG00000062646,ENSMUSG00000079110	12335.8	e47.0	99082	99150	chr2	120502976	120503044	+	7.66707	3.65295	12.8674	13.0155	10.5931	6.91289	9.62555	4.05296	5.17233	7.35429	5.09078	4.9273	4.92683	5.96703	3.7641	NA	NA	1.61073	3.24139	NA	1.54359	NA	NA
GSMG0021645	Capn3 // Ganc	calpain 3 // glucosidase, alpha; neutral C	chr2:120403895-120504919	5830445O15Rik,Capa-3,Capa3,Lp82,p94	ENSMUSG00000062646,ENSMUSG00000079110	12335.8	e48.0	99239	99317	chr2	120503133	120503211	+	7.65277	4.63986	9.37585	11.5212	10.3974	7.19564	7.92681	4.04546	3.77687	7.10548	5.00711	5.03203	5.50533	5.9701	2.91524	0.932922	NA	1.10103	2.45076	0.89392	1.5527	NA	NA
GSMG0021645	Capn3 // Ganc	calpain 3 // glucosidase, alpha; neutral C	chr2:120403895-120504919	5830445O15Rik,Capa-3,Capa3,Lp82,p94	ENSMUSG00000062646,ENSMUSG00000079110	12335.8	e49.0	99455	99571	chr2	120503349	120503465	+	7.89571	4.91654	7.43733	7.90301	7.74544	4.43843	7.23911	4.9612	3.69387	6.76525	5.92683	6.06732	4.11242	4.69153	3.4818	0.870944	NA	1.18598	1.18421	1.01688	NA	NA	NA
GSMG0021647	Snap23	synaptosomal-associated protein 23	chr2:120567670-120600722	SNAP-23,Sndt,Syndet	ENSMUSG00000027287	20619	e1.0	92	137	chr2	120567761	120567806	+	2.07686	NA	NA	1.68853	NA	NA	1.31327	0.851091	1.1548	2.9367	1.1094	NA	NA	1.58293	1.56391	2.07896	NA	1.37885	1.96643	1.63283	0.847318	1.67046	NA
GSMG0021647	Snap23	synaptosomal-associated protein 23	chr2:120567670-120600722	SNAP-23,Sndt,Syndet	ENSMUSG00000027287	20619	e2.0	16600	16696	chr2	120584269	120584365	+	1.36965	NA	NA	1.88844	1.01222	NA	2.19396	1.65981	1.33413	2.99992	1.45487	0.925085	1.48735	1.54436	1.46329	1.74648	NA	1.80743	3.38654	1.56101	1.48272	1.66074	NA
GSMG0021647	Snap23	synaptosomal-associated protein 23	chr2:120567670-120600722	SNAP-23,Sndt,Syndet	ENSMUSG00000027287	20619	e3.0	17482	17523	chr2	120585151	120585192	+	NA	NA	NA	1.39092	1.75643	NA	2.46426	2.34226	1.88294	2.7234	1.85262	1.3483	0.982884	2.07084	0.734666	2.07108	NA	1.37077	3.24944	1.2211	2.3467	1.55106	0.8634
GSMG0021647	Snap23	synaptosomal-associated protein 23	chr2:120567670-120600722	SNAP-23,Sndt,Syndet	ENSMUSG00000027287	20619	e4.0	17887	17935	chr2	120585556	120585604	+	1.13315	NA	NA	1.25379	1.47141	NA	1.99081	1.90263	2.14309	2.23134	2.36836	1.51216	1.29576	2.5286	NA	1.97332	NA	1.78859	3.27175	1.19011	3.09044	1.83208	0.955604
GSMG0021647	Snap23	synaptosomal-associated protein 23	chr2:120567670-120600722	SNAP-23,Sndt,Syndet	ENSMUSG00000027287	20619	e5.0	18490	18607	chr2	120586159	120586276	+	1.88047	NA	NA	1.23949	1.36187	NA	1.21359	1.1917	1.42454	1.55876	2.59443	0.915622	1.47948	1.69458	NA	1.51043	NA	1.92763	3.16056	1.48046	2.18766	1.68465	1.48041
GSMG0021647	Snap23	synaptosomal-associated protein 23	chr2:120567670-120600722	SNAP-23,Sndt,Syndet	ENSMUSG00000027287	20619	e7.0	27132	27287	chr2	120594801	120594956	+	1.52235	NA	NA	1.16578	1.08815	NA	1.36974	1.28131	1.13156	1.25201	1.51486	1.68573	1.60309	2.00956	0.966679	1.38905	NA	1.49754	2.34328	1.02214	1.17748	1.39763	NA
GSMG0021647	Snap23	synaptosomal-associated protein 23	chr2:120567670-120600722	SNAP-23,Sndt,Syndet	ENSMUSG00000027287	20619	e8.0	28974	29118	chr2	120596643	120596787	+	1.77756	NA	NA	NA	NA	NA	1.38672	1.02491	1.13836	1.96641	NA	1.37599	2.38833	0.980958	0.835748	0.879019	NA	1.88377	2.04487	1.70952	1.2161	NA	0.997272
GSMG0021647	Snap23	synaptosomal-associated protein 23	chr2:120567670-120600722	SNAP-23,Sndt,Syndet	ENSMUSG00000027287	20619	e1.0	1	91	chr2	120567670	120567760	+	NA	NA	NA	NA	NA	NA	NA	NA	NA	0.809932	NA	NA	NA	NA	NA	NA	NA	NA	NA	NA	NA	NA	NA
GSMG0021650	Haus2	HAUS augmin-like complex, subunit 2	chr2:120609382-120621557	1700101G24Rik,2410007P03Rik,Cep27	ENSMUSG00000027285	66296	e7.0	9594	12176	chr2	120618975	120621557	+	10.8352	10.9267	12.5217	12.8404	12.2037	12.1078	11.3789	10.8137	10.4607	10.4774	10.3226	12.3287	10.9917	10.2432	11.733	11.1188	11.735	10.0225	11.1284	10.1332	10.1281	12.2787	11.7708
GSMG0021650	Haus2	HAUS augmin-like complex, subunit 2	chr2:120609382-120621557	1700101G24Rik,2410007P03Rik,Cep27	ENSMUSG00000027285	66296	e1.0	1	164	chr2	120609382	120609545	+	4.57378	4.46799	4.39296	5.15838	5.30236	7.5255	4.09117	4.55821	4.73154	4.97414	4.12678	5.7277	5.10532	4.82903	5.49373	4.45681	5.86229	5.24539	5.74446	3.97005	4.27411	6.14791	6.26228
GSMG0021650	Haus2	HAUS augmin-like complex, subunit 2	chr2:120609382-120621557	1700101G24Rik,2410007P03Rik,Cep27	ENSMUSG00000027285	66296	e2.0	212	277	chr2	120609593	120609658	+	NA	NA	NA	NA	NA	NA	NA	NA	NA	NA	NA	NA	NA	NA	NA	NA	NA	NA	NA	NA	NA	NA	1.15708
GSMG0021650	Haus2	HAUS augmin-like complex, subunit 2	chr2:120609382-120621557	1700101G24Rik,2410007P03Rik,Cep27	ENSMUSG00000027285	66296	e3.0	2957	3049	chr2	120612338	120612430	+	3.52868	6.00993	6.94673	5.48479	6.42263	7.8168	5.35689	7.39027	4.07282	5.36197	4.77857	10.8519	7.71566	6.3657	7.2903	7.64764	6.39574	6.21304	6.53471	5.20589	8.11805	7.14469	8.73769
GSMG0021650	Haus2	HAUS augmin-like complex, subunit 2	chr2:120609382-120621557	1700101G24Rik,2410007P03Rik,Cep27	ENSMUSG00000027285	66296	e4.0	3670	3739	chr2	120613051	120613120	+	3.28999	6.65483	6.13769	5.47504	5.93619	5.80566	5.06418	7.42389	4.66027	4.71798	6.87917	10.7285	6.56774	5.56554	6.38885	7.37831	5.91291	5.89196	4.98186	6.33853	8.75051	6.90435	10.5368
GSMG0021650	Haus2	HAUS augmin-like complex, subunit 2	chr2:120609382-120621557	1700101G24Rik,2410007P03Rik,Cep27	ENSMUSG00000027285	66296	e5.0	6474	6606	chr2	120615855	120615987	+	7.25308	10.0833	12.8048	10.5874	9.42094	11.1423	10.0874	9.19204	10.2795	10.891	11.2474	13.801	11.0914	10.0846	12.8582	12.5054	12.2748	10.9477	10.5834	10.0364	12.2483	11.7644	12.276
GSMG0021650	Haus2	HAUS augmin-like complex, subunit 2	chr2:120609382-120621557	1700101G24Rik,2410007P03Rik,Cep27	ENSMUSG00000027285	66296	e6.0	8492	8600	chr2	120617873	120617981	+	10.6083	14.148	17.8831	13.8083	12.5361	12.6095	10.7789	13.1799	12.4823	12.2705	17.5924	14.2677	14.2732	10.8633	16.1471	15.0332	11.5904	9.76234	13.4893	12.9921	15.5058	18.3046	18.0834
GSMG0021656	Tmem62	transmembrane protein 62	chr2:120977016-121007849	B830009D23Rik	ENSMUSG00000054484	96957	e8.0	13316	13471	chr2	120990331	120990486	+	7.61851	5.8166	7.33127	6.75265	5.96512	4.49235	6.09078	6.92629	8.41394	9.04452	7.10243	5.78583	6.8225	8.70852	7.9159	9.8884	8.7706	8.06773	8.18655	9.11936	7.49571	8.3842	7.11638
GSMG0021656	Tmem62	transmembrane protein 62	chr2:120977016-121007849	B830009D23Rik	ENSMUSG00000054484	96957	e9.0	16463	16622	chr2	120993478	120993637	+	5.00582	6.5016	4.6331	3.12731	5.31293	3.90971	4.1944	4.40386	4.86859	5.76786	6.22078	5.22784	5.10226	6.07444	5.22543	6.23864	6.17871	5.67523	6.75854	5.8737	6.35317	6.49944	6.1694
GSMG0021656	Tmem62	transmembrane protein 62	chr2:120977016-121007849	B830009D23Rik	ENSMUSG00000054484	96957	e10.0	19391	19504	chr2	120996406	120996519	+	7.33641	6.34802	6.08375	5.28297	6.58097	4.27782	6.78849	7.63237	5.24515	9.45627	7.42403	7.65614	8.67097	8.50055	6.44288	11.4869	7.76584	10.8462	12.4166	9.81379	10.5418	10.8911	12.7655
GSMG0021656	Tmem62	transmembrane protein 62	chr2:120977016-121007849	B830009D23Rik	ENSMUSG00000054484	96957	e11.0	22059	22143	chr2	120999074	120999158	+	4.80033	4.0735	6.89567	4.83387	6.36302	4.80584	4.24147	9.01927	7.56821	7.37081	7.50268	7.34248	6.1147	6.70274	5.00717	7.7518	6.79527	10.1591	9.08852	10.4481	7.91634	9.6216	8.35735
GSMG0021656	Tmem62	transmembrane protein 62	chr2:120977016-121007849	B830009D23Rik	ENSMUSG00000054484	96957	e3.0	2116	2253	chr2	120979131	120979268	+	9.06502	6.50406	6.72741	6.8934	5.88649	5.99124	5.21183	8.88453	8.10493	8.7538	8.07604	7.53428	8.25979	8.05473	8.22055	10.3379	9.96704	11.3152	11.8894	10.0657	11.21	10.841	10.0593
GSMG0021656	Tmem62	transmembrane protein 62	chr2:120977016-121007849	B830009D23Rik	ENSMUSG00000054484	96957	e12.0	25482	25586	chr2	121002497	121002601	+	3.80379	3.89422	7.2961	3.72321	5.94284	3.3695	2.81434	7.66937	5.7493	4.35568	7.10575	6.8157	6.57291	4.323	4.59233	6.92648	5.62635	8.21413	6.67084	6.71437	7.46538	8.92584	9.77862
GSMG0021656	Tmem62	transmembrane protein 62	chr2:120977016-121007849	B830009D23Rik	ENSMUSG00000054484	96957	e13.0	27667	27785	chr2	121004682	121004800	+	3.33423	3.87616	4.95484	4.34632	4.14478	3.19008	2.47838	5.40456	3.90906	5.02758	5.5112	5.45547	4.92569	3.91785	5.18954	6.78383	4.80872	6.69277	7.36656	6.53694	7.36133	8.04152	6.44717
GSMG0021656	Tmem62	transmembrane protein 62	chr2:120977016-121007849	B830009D23Rik	ENSMUSG00000054484	96957	e14.0	29804	30834	chr2	121006819	121007849	+	7.4157	6.63497	6.60319	6.19303	5.94192	5.21895	6.51469	7.44255	6.4801	8.00976	6.92225	6.98183	6.5206	6.44925	7.16188	9.62331	8.93583	9.62386	11.1277	9.55145	9.10748	9.41017	10.3843
GSMG0021656	Tmem62	transmembrane protein 62	chr2:120977016-121007849	B830009D23Rik	ENSMUSG00000054484	96957	e4.0	3458	3503	chr2	120980473	120980518	+	8.53669	4.43772	4.9417	6.27643	5.36338	5.50257	6.70361	7.4743	6.76477	7.30269	8.32205	6.42624	8.13839	6.46442	6.06305	10.6291	9.33327	10.5561	11.8575	9.38872	9.30983	6.42844	8.46865
GSMG0021656	Tmem62	transmembrane protein 62	chr2:120977016-121007849	B830009D23Rik	ENSMUSG00000054484	96957	e1.0	1	463	chr2	120977016	120977478	+	NA	NA	0.891701	NA	NA	NA	0.873947	0.915395	1.05475	0.907693	NA	NA	NA	0.926329	NA	2.30429	NA	1.00688	1.12403	2.37434	1.18252	NA	NA
GSMG0021656	Tmem62	transmembrane protein 62	chr2:120977016-121007849	B830009D23Rik	ENSMUSG00000054484	96957	ae2.0	616	683	chr2	120977631	120977698	+	NA	NA	NA	NA	NA	NA	NA	NA	NA	1.43873	NA	NA	NA	NA	NA	1.24652	1.58039	NA	2.16133	1.00962	1.07038	1.09945	1.16997
GSMG0021656	Tmem62	transmembrane protein 62	chr2:120977016-121007849	B830009D23Rik	ENSMUSG00000054484	96957	e5.0	7319	7460	chr2	120984334	120984475	+	7.77572	5.88287	5.04308	4.65417	6.12202	4.68018	6.69618	6.66193	7.57875	6.67391	8.94291	8.15247	7.06403	6.89577	7.49267	9.3891	8.37927	9.63694	10.3823	9.92701	8.63001	8.59563	10.0743
GSMG0021656	Tmem62	transmembrane protein 62	chr2:120977016-121007849	B830009D23Rik	ENSMUSG00000054484	96957	e2.0	684	795	chr2	120977699	120977810	+	7.12532	5.03104	4.92641	4.97636	5.94001	5.90309	5.49512	7.74001	8.52908	8.64466	6.2806	6.92832	6.27088	6.26359	6.28481	9.4288	7.65709	10.475	12.389	8.72289	9.12577	9.34547	7.86783
GSMG0021656	Tmem62	transmembrane protein 62	chr2:120977016-121007849	B830009D23Rik	ENSMUSG00000054484	96957	e6.0	9568	9692	chr2	120986583	120986707	+	7.4579	4.73656	7.60896	4.72022	6.72581	4.69383	6.4864	6.80852	8.43111	7.0457	8.81175	7.00483	7.07377	7.84131	6.22924	12.2461	8.85079	10.9451	9.27404	9.84414	8.78821	12.1855	9.38121
GSMG0021656	Tmem62	transmembrane protein 62	chr2:120977016-121007849	B830009D23Rik	ENSMUSG00000054484	96957	e7.0	9821	9943	chr2	120986836	120986958	+	6.96253	5.45651	6.68512	5.10763	6.1195	3.72303	6.61257	7.05837	6.84615	8.93917	6.03223	5.42459	6.21795	8.2085	6.19774	12.7113	8.55244	9.69612	12.2904	10.6195	8.58359	9.13917	9.83387
GSMG0021657	Ccndbp1	cyclin D-type binding-protein 1	chr2:121008408-121016912	DIP1,GCIP,Maid,SSEC-8,stagespecificembryoniccDNA-8	ENSMUSG00000023572	17151	e4.0	1420	1501	chr2	121009827	121009908	+	39.0802	35.0003	37.3692	38.8633	41.2355	40.6511	42.8482	35.6053	33.6196	35.974	39.7872	41.2847	34.708	34.3377	42.5615	47.4288	47.4171	46.2182	45.9521	44.1783	44.8325	46.5582	50.0806
GSMG0021657	Ccndbp1	cyclin D-type binding-protein 1	chr2:121008408-121016912	DIP1,GCIP,Maid,SSEC-8,stagespecificembryoniccDNA-8	ENSMUSG00000023572	17151	e1.0	1	202	chr2	121008408	121008609	+	25.8406	23.997	27.3194	23.1822	25.8907	26.5851	27.713	23.6072	25.5267	25.3217	23.1166	21.6942	23.1061	27.3703	24.9219	28.9922	36.0019	34.0318	33.4523	29.2131	27.2958	30.7519	27.2126
GSMG0021657	Ccndbp1	cyclin D-type binding-protein 1	chr2:121008408-121016912	DIP1,GCIP,Maid,SSEC-8,stagespecificembryoniccDNA-8	ENSMUSG00000023572	17151	ae2.0	290	310	chr2	121008697	121008717	+	NA	NA	0.971926	NA	NA	NA	NA	NA	NA	NA	NA	NA	NA	NA	NA	NA	1.33387	2.48249	NA	NA	0.926849	NA	NA
GSMG0021657	Ccndbp1	cyclin D-type binding-protein 1	chr2:121008408-121016912	DIP1,GCIP,Maid,SSEC-8,stagespecificembryoniccDNA-8	ENSMUSG00000023572	17151	e5.0	3027	3123	chr2	121011434	121011530	+	40.4485	37.5303	36.4608	36.7291	40.4575	40.2241	41.6605	35.67	37.4607	40.2512	35.3254	34.6653	33.8839	35.6052	37.3129	55.8562	51.8045	43.9851	54.1821	44.9451	47.4273	42.2509	42.657
GSMG0021657	Ccndbp1	cyclin D-type binding-protein 1	chr2:121008408-121016912	DIP1,GCIP,Maid,SSEC-8,stagespecificembryoniccDNA-8	ENSMUSG00000023572	17151	e6.0	3276	3349	chr2	121011683	121011756	+	52.6594	46.4782	44.8818	47.0662	45.9037	47.8868	54.4151	40.6669	46.45	48	39.9833	42.4696	38.5879	43.0772	43.7113	62.146	56.1162	54.1777	69.6089	55.9064	51.1786	54.8732	50.7516
GSMG0021657	Ccndbp1	cyclin D-type binding-protein 1	chr2:121008408-121016912	DIP1,GCIP,Maid,SSEC-8,stagespecificembryoniccDNA-8	ENSMUSG00000023572	17151	e2.0	311	370	chr2	121008718	121008777	+	48.5939	43.7157	49.1656	49.2262	44.925	44.6173	46.84	42.8466	46.9479	42.4637	44.7586	36.3195	44.9125	48.2116	43.3466	55.0455	59.1084	56.6946	56.4435	52.3229	51.1115	56.9644	55.1024
GSMG0021657	Ccndbp1	cyclin D-type binding-protein 1	chr2:121008408-121016912	DIP1,GCIP,Maid,SSEC-8,stagespecificembryoniccDNA-8	ENSMUSG00000023572	17151	e7.0	3946	4022	chr2	121012353	121012429	+	54.4475	56.9157	51.7492	54.1948	50.984	58.011	57.4225	45.6467	52.7078	51.3339	50.1268	44.5318	41.7554	45.9636	50.5955	64.836	59.3008	65.9689	66.3736	61.7248	57.5686	60.6823	60.9108
GSMG0021657	Ccndbp1	cyclin D-type binding-protein 1	chr2:121008408-121016912	DIP1,GCIP,Maid,SSEC-8,stagespecificembryoniccDNA-8	ENSMUSG00000023572	17151	e8.0	4292	4569	chr2	121012699	121012976	+	51.22	49.9699	52.0587	49.5904	50.9859	51.9759	56.0261	45.1282	48.8881	50.1549	47.0947	44.19	43.561	43.6977	47.5324	64.9954	62.6005	63.6034	62.8455	60.3213	59.7747	59.7084	61.0187
GSMG0021657	Ccndbp1	cyclin D-type binding-protein 1	chr2:121008408-121016912	DIP1,GCIP,Maid,SSEC-8,stagespecificembryoniccDNA-8	ENSMUSG00000023572	17151	e9.0	5551	5611	chr2	121013958	121014018	+	50.035	41.6226	49.0526	49.8277	50.7465	54.8377	51.468	45.5918	44.1629	46.4787	45.5973	42.8395	38.3279	45.3411	46.5783	67.8471	64.1118	62.4356	56.045	60.6987	55.0878	63.1392	57.8193
GSMG0021657	Ccndbp1	cyclin D-type binding-protein 1	chr2:121008408-121016912	DIP1,GCIP,Maid,SSEC-8,stagespecificembryoniccDNA-8	ENSMUSG00000023572	17151	e10.0	6106	6713	chr2	121014513	121015120	+	4.43244	3.693	3.46361	4.52612	4.52669	4.85336	5.06417	2.65396	3.05812	3.40197	3.1969	3.3805	2.95301	3.19422	3.84382	3.99191	3.74112	3.39858	3.90034	3.54473	3.23798	4.05265	2.98475
GSMG0021657	Ccndbp1	cyclin D-type binding-protein 1	chr2:121008408-121016912	DIP1,GCIP,Maid,SSEC-8,stagespecificembryoniccDNA-8	ENSMUSG00000023572	17151	e3.0	636	715	chr2	121009043	121009122	+	51.2345	47.1768	55.7643	53.517	51.803	50.5242	54.7331	46.235	51.7756	46.0637	56.1758	45.8753	47.9443	47.276	51.438	58.9424	62.3741	66.5325	57.806	59.3039	56.9302	57.5604	69.1183
GSMG0021657	Ccndbp1	cyclin D-type binding-protein 1	chr2:121008408-121016912	DIP1,GCIP,Maid,SSEC-8,stagespecificembryoniccDNA-8	ENSMUSG00000023572	17151	e11.0	7724	7770	chr2	121016131	121016177	+	42.1797	40.4806	45.2773	50.7635	42.9523	46.4187	49.906	42.6164	37.7589	39.1485	39.387	41.1826	35.2995	39.7342	44.7953	58.2262	55.9931	51.8682	50.7489	54.9613	55.1198	55.9064	52.5547
GSMG0021657	Ccndbp1	cyclin D-type binding-protein 1	chr2:121008408-121016912	DIP1,GCIP,Maid,SSEC-8,stagespecificembryoniccDNA-8	ENSMUSG00000023572	17151	e12.0	7992	8505	chr2	121016399	121016912	+	30.8498	28.558	30.7945	30.0491	27.4764	29.7342	33.3593	25.3135	24.3788	26.0969	27.0938	28.1415	24.2629	23.243	27.3932	34.4872	34.7013	33.6626	35.6128	35.0552	34.0246	34.8851	36.7578
GSMG0021660	Adal	adenosine deaminase-like	chr2:121140426-121156680	4930578F03Rik	ENSMUSG00000027259	75894	e8.0	10706	10786	chr2	121151131	121151211	+	7.18047	7.23046	8.57919	8.12368	8.51631	7.24891	4.87005	8.99136	6.96218	9.70329	6.31713	7.00001	6.43852	7.75544	6.05608	8.4897	7.26513	7.35626	7.99499	9.96386	9.14359	9.39499	7.41037
GSMG0021660	Adal	adenosine deaminase-like	chr2:121140426-121156680	4930578F03Rik	ENSMUSG00000027259	75894	e9.0	12005	12143	chr2	121152430	121152568	+	7.14813	4.35895	7.76133	8.99095	10.0367	5.22075	7.34518	9.50782	11.0495	8.8897	6.86172	7.50756	7.23654	8.51822	5.23717	11.1871	7.02924	10.0134	10.257	11.6058	10.4793	10.7478	9.5566
GSMG0021660	Adal	adenosine deaminase-like	chr2:121140426-121156680	4930578F03Rik	ENSMUSG00000027259	75894	e11.0	14294	14394	chr2	121154719	121154819	+	5.96393	3.78116	6.22846	6.79923	8.83918	3.35735	5.36259	7.95626	5.03093	5.00852	6.36359	6.52183	6.35444	6.12706	4.2799	9.3381	4.88476	6.27509	6.62194	8.11378	7.46263	8.95426	6.32114
GSMG0021660	Adal	adenosine deaminase-like	chr2:121140426-121156680	4930578F03Rik	ENSMUSG00000027259	75894	e12.0	14910	16255	chr2	121155335	121156680	+	6.69509	5.75907	5.96767	6.15155	7.09568	4.0476	5.28921	6.91422	6.57329	7.11474	6.50318	6.11932	6.17321	5.50913	4.8008	7.62315	6.12091	6.41335	8.60417	8.06234	7.03338	7.67214	7.05539
GSMG0021660	Adal	adenosine deaminase-like	chr2:121140426-121156680	4930578F03Rik	ENSMUSG00000027259	75894	e1.0	1	183	chr2	121140426	121140608	+	3.0144	1.62631	1.33617	1.90261	2.35186	1.61212	1.12067	2.67716	2.27346	2.61848	2.05931	1.7764	2.32477	2.55187	1.83872	4.67301	2.88437	2.27184	2.58339	3.64256	3.02109	2.59278	1.6068
GSMG0021660	Adal	adenosine deaminase-like	chr2:121140426-121156680	4930578F03Rik	ENSMUSG00000027259	75894	e2.0	1668	1878	chr2	121142093	121142303	+	9.12844	5.73476	6.03868	7.58381	8.05564	6.05379	6.30999	7.71542	11.0181	8.44075	7.27267	6.13337	6.72063	6.38446	6.3442	9.702	8.66367	8.42833	8.71865	8.51229	7.65803	7.82085	6.4383
GSMG0021660	Adal	adenosine deaminase-like	chr2:121140426-121156680	4930578F03Rik	ENSMUSG00000027259	75894	e3.0	2099	2229	chr2	121142524	121142654	+	4.76578	4.72442	5.03773	4.89742	3.8395	4.83826	5.43178	6.39238	6.7264	5.63218	6.49224	7.53913	3.90877	6.13117	4.59591	9.16203	9.84058	6.83439	8.80627	6.95613	5.7416	10.0551	5.02739
GSMG0021660	Adal	adenosine deaminase-like	chr2:121140426-121156680	4930578F03Rik	ENSMUSG00000027259	75894	e1.0	184	241	chr2	121140609	121140666	+	6.27183	3.33506	4.33666	4.31997	5.61634	4.84368	3.91939	4.49024	8.76176	7.07423	5.38575	3.17291	5.96911	5.02009	3.62641	7.10135	5.36714	5.89119	6.75411	5.16377	6.43613	5.15178	3.98141
GSMG0021660	Adal	adenosine deaminase-like	chr2:121140426-121156680	4930578F03Rik	ENSMUSG00000027259	75894	e4.0	2724	2784	chr2	121143149	121143209	+	8.83697	8.67412	5.95861	7.39103	8.15301	8.22155	5.50736	7.83986	7.14695	5.84053	7.54203	8.19552	7.3431	7.37778	6.05023	8.47783	7.83259	5.35078	9.29323	7.19937	6.35018	9.13343	7.3518
GSMG0021660	Adal	adenosine deaminase-like	chr2:121140426-121156680	4930578F03Rik	ENSMUSG00000027259	75894	ae4.0	2785	2797	chr2	121143210	121143222	+	0.929006	NA	0.933876	NA	NA	NA	NA	1.08858	1.03553	NA	NA	NA	1.08175	NA	NA	NA	NA	NA	0.988998	NA	NA	NA	0.992344
GSMG0021660	Adal	adenosine deaminase-like	chr2:121140426-121156680	4930578F03Rik	ENSMUSG00000027259	75894	e5.0	5608	5695	chr2	121146033	121146120	+	9.3485	8.58867	6.31697	8.01445	7.17043	7.498	6.73208	7.48164	7.43648	6.69401	8.75939	7.427	5.80421	7.29172	6.76559	8.98453	5.90697	7.30515	12.1019	8.64676	7.36479	10.3678	6.82433
GSMG0021660	Adal	adenosine deaminase-like	chr2:121140426-121156680	4930578F03Rik	ENSMUSG00000027259	75894	e6.0	7816	7897	chr2	121148241	121148322	+	7.04135	5.54891	4.60129	6.56646	4.88152	3.53408	3.66683	6.59837	6.9224	6.26119	6.41546	4.74951	4.59766	5.13106	3.95051	6.63319	6.0432	6.15993	10.711	7.61364	8.86309	8.00842	6.46509
GSMG0021660	Adal	adenosine deaminase-like	chr2:121140426-121156680	4930578F03Rik	ENSMUSG00000027259	75894	e7.0	9795	9921	chr2	121150220	121150346	+	8.53637	6.02521	6.88419	7.41655	10.5308	6.80326	6.10696	7.89846	7.33538	8.76644	9.15063	6.46676	6.097	6.74572	4.8435	8.74884	6.96281	7.50605	9.70263	9.53075	8.53279	8.72381	6.77709
GSMG0021662	Tubgcp4	tubulin, gamma complex associated protein 4	chr2:121171166-121198769	4932441P04Rik,D2Ertd435e	ENSMUSG00000027263	51885	e8.0	12324	12525	chr2	121183489	121183690	+	7.93902	5.70648	6.10409	6.33838	8.0268	6.63887	6.49892	7.63376	5.88968	7.22678	6.38845	7.75989	8.66559	8.65575	5.60971	6.49297	5.75879	6.5111	7.52245	7.22375	5.58762	6.93872	5.36201
GSMG0021662	Tubgcp4	tubulin, gamma complex associated protein 4	chr2:121171166-121198769	4932441P04Rik,D2Ertd435e	ENSMUSG00000027263	51885	e9.0	13169	13334	chr2	121184334	121184499	+	6.43595	4.08347	5.1332	7.41961	5.76432	4.77926	4.39694	7.29981	5.50488	5.31374	6.66767	5.99017	5.97409	6.95083	5.39647	6.01439	5.19453	5.39204	6.02764	7.20629	5.11223	7.1148	4.49028
GSMG0021662	Tubgcp4	tubulin, gamma complex associated protein 4	chr2:121171166-121198769	4932441P04Rik,D2Ertd435e	ENSMUSG00000027263	51885	e10.0	13537	13661	chr2	121184702	121184826	+	8.07943	6.84917	6.49233	9.79315	6.87029	6.23424	8.33477	8.76714	7.60856	7.75126	7.8366	8.5511	7.8707	9.19241	6.52717	7.37772	8.23877	5.85302	7.72887	9.35217	9.0492	8.60857	8.00654
GSMG0021662	Tubgcp4	tubulin, gamma complex associated protein 4	chr2:121171166-121198769	4932441P04Rik,D2Ertd435e	ENSMUSG00000027263	51885	e11.0	16967	17017	chr2	121188132	121188182	+	8.33214	7.5654	8.24848	8.58642	8.19055	6.09928	9.37403	7.65025	8.67979	8.24934	9.16895	8.20474	7.29967	8.87619	5.63964	8.74289	7.32279	6.12816	10.579	7.81917	9.6931	10.0063	8.80569
GSMG0021662	Tubgcp4	tubulin, gamma complex associated protein 4	chr2:121171166-121198769	4932441P04Rik,D2Ertd435e	ENSMUSG00000027263	51885	e12.0	17360	17465	chr2	121188525	121188630	+	7.84939	7.99425	8.53858	8.78292	11.8228	6.74399	10.4455	8.34968	9.97699	8.40859	9.44035	9.56537	8.57959	8.16065	8.30876	11.1953	10.9486	9.15339	10.9627	8.94751	8.68242	12.307	8.06362
GSMG0021662	Tubgcp4	tubulin, gamma complex associated protein 4	chr2:121171166-121198769	4932441P04Rik,D2Ertd435e	ENSMUSG00000027263	51885	e13.0	18197	18304	chr2	121189362	121189469	+	7.13085	6.69287	6.01676	7.98094	10.4483	6.97955	7.27253	6.88557	8.34683	9.40089	8.95553	9.24518	7.72013	7.03489	6.18774	8.67792	10.2529	7.35815	6.63581	9.59165	5.54525	8.59121	7.73611
GSMG0021662	Tubgcp4	tubulin, gamma complex associated protein 4	chr2:121171166-121198769	4932441P04Rik,D2Ertd435e	ENSMUSG00000027263	51885	e14.0	18662	18800	chr2	121189827	121189965	+	5.50658	7.31158	7.3658	6.08234	6.80035	5.72716	7.39584	7.50336	5.16406	8.13693	5.46074	6.32133	5.86224	4.83847	4.13906	6.0886	5.61811	6.00315	8.33794	6.87562	5.41694	6.11873	4.65622
GSMG0021662	Tubgcp4	tubulin, gamma complex associated protein 4	chr2:121171166-121198769	4932441P04Rik,D2Ertd435e	ENSMUSG00000027263	51885	e15.0	21068	21245	chr2	121192233	121192410	+	6.79582	5.56932	5.07401	6.4491	5.61108	5.20839	4.4241	4.68933	4.83328	6.23295	5.09477	5.24905	5.73933	5.8046	5.83089	5.62428	5.57876	5.04838	7.82668	7.19786	5.64843	5.43058	4.99776
GSMG0021662	Tubgcp4	tubulin, gamma complex associated protein 4	chr2:121171166-121198769	4932441P04Rik,D2Ertd435e	ENSMUSG00000027263	51885	e16.0	22777	22911	chr2	121193942	121194076	+	10.0656	10.3739	7.43777	11.8987	12.3871	10.0854	5.96202	8.10502	10.3375	9.80676	9.17939	10.0133	10.8727	9.02044	7.67571	9.1918	4.63628	9.15309	10.0679	10.4733	6.8638	11.4544	8.1681
GSMG0021662	Tubgcp4	tubulin, gamma complex associated protein 4	chr2:121171166-121198769	4932441P04Rik,D2Ertd435e	ENSMUSG00000027263	51885	e17.0	24245	24361	chr2	121195410	121195526	+	9.5068	7.69643	6.94274	8.75329	8.88254	9.38483	7.24285	10.1316	8.98813	9.57206	9.67242	9.18743	8.69239	7.93868	7.02031	7.22109	6.39857	8.62601	8.82051	9.78759	6.47876	9.80445	8.90177
GSMG0021662	Tubgcp4	tubulin, gamma complex associated protein 4	chr2:121171166-121198769	4932441P04Rik,D2Ertd435e	ENSMUSG00000027263	51885	e18.0	24938	25077	chr2	121196103	121196242	+	8.60417	7.86107	5.05611	7.87322	8.93321	7.84333	6.37386	8.67584	8.63338	9.81457	9.08231	9.02424	8.73159	8.41539	7.84206	8.9419	6.18513	7.44981	9.05852	8.75314	7.60887	10.5861	8.9633
GSMG0021662	Tubgcp4	tubulin, gamma complex associated protein 4	chr2:121171166-121198769	4932441P04Rik,D2Ertd435e	ENSMUSG00000027263	51885	e3.0	2393	2521	chr2	121173558	121173686	+	6.83822	6.62957	4.98375	6.27301	7.79251	5.23071	7.31061	7.08041	7.33721	7.98902	9.02892	9.36257	6.43191	7.55083	5.69855	6.73071	7.70679	6.68255	8.91244	8.10456	4.93106	7.99041	5.90707
GSMG0021662	Tubgcp4	tubulin, gamma complex associated protein 4	chr2:121171166-121198769	4932441P04Rik,D2Ertd435e	ENSMUSG00000027263	51885	e19.0	25570	25705	chr2	121196735	121196870	+	6.19241	7.47465	6.47131	7.68701	8.41685	5.61332	4.52344	6.17778	7.4452	7.54488	7.13646	6.98988	7.1905	5.64198	6.93496	6.97505	5.40231	6.27204	6.23131	6.61245	7.63081	6.67632	6.92317
GSMG0021662	Tubgcp4	tubulin, gamma complex associated protein 4	chr2:121171166-121198769	4932441P04Rik,D2Ertd435e	ENSMUSG00000027263	51885	ae19.0	26821	26998	chr2	121197986	121198163	+	1.11937	NA	0.922231	1.01068	1.41151	NA	NA	1.13107	NA	NA	1.37022	1.69114	1.09679	NA	0.838256	NA	NA	NA	1.1544	NA	NA	1.21642	0.955664
GSMG0021662	Tubgcp4	tubulin, gamma complex associated protein 4	chr2:121171166-121198769	4932441P04Rik,D2Ertd435e	ENSMUSG00000027263	51885	e20.0	26999	27604	chr2	121198164	121198769	+	2.10257	2.20105	2.06894	3.07842	3.49664	1.99285	2.58849	3.49535	2.91496	3.04356	3.1485	3.16286	3.0208	2.59055	2.90011	2.85251	2.54033	3.18657	4.21011	5.84859	3.84605	4.4877	6.11556
GSMG0021662	Tubgcp4	tubulin, gamma complex associated protein 4	chr2:121171166-121198769	4932441P04Rik,D2Ertd435e	ENSMUSG00000027263	51885	e1.0	1	306	chr2	121171166	121171471	+	3.89065	4.3634	3.71523	3.89574	5.3802	3.21343	2.82742	3.93991	3.99756	4.19005	3.86021	2.87814	4.34424	4.63229	3.90195	4.12408	5.0845	3.84048	4.11908	5.56989	3.10074	4.10745	2.25206
GSMG0021662	Tubgcp4	tubulin, gamma complex associated protein 4	chr2:121171166-121198769	4932441P04Rik,D2Ertd435e	ENSMUSG00000027263	51885	e4.0	4175	4297	chr2	121175340	121175462	+	7.05834	6.90245	5.34347	6.87404	6.77643	4.44862	3.6126	7.84424	7.59864	7.75044	8.50284	7.69799	7.2147	7.83249	6.37216	7.0433	5.57006	5.3024	7.1371	6.43094	5.15491	9.50992	6.56932
GSMG0021662	Tubgcp4	tubulin, gamma complex associated protein 4	chr2:121171166-121198769	4932441P04Rik,D2Ertd435e	ENSMUSG00000027263	51885	e5.0	4606	4659	chr2	121175771	121175824	+	7.21563	8.56227	5.18876	7.83225	6.81494	4.37464	4.27557	7.7615	7.3127	7.4751	8.36867	6.31406	5.53572	7.95106	5.88615	7.0555	5.24385	7.04286	6.42318	6.61599	4.55664	9.8518	5.87855
GSMG0021662	Tubgcp4	tubulin, gamma complex associated protein 4	chr2:121171166-121198769	4932441P04Rik,D2Ertd435e	ENSMUSG00000027263	51885	e6.0	5363	5419	chr2	121176528	121176584	+	8.00165	8.94948	6.0853	6.84839	6.93669	4.45538	5.68762	8.17803	5.71119	6.92226	9.11122	7.81903	6.14269	7.2852	7.95345	6.28928	6.24869	7.04407	6.30598	5.18851	3.95524	8.21863	5.55582
GSMG0021662	Tubgcp4	tubulin, gamma complex associated protein 4	chr2:121171166-121198769	4932441P04Rik,D2Ertd435e	ENSMUSG00000027263	51885	e7.0	7505	7584	chr2	121178670	121178749	+	7.73535	6.21603	6.98771	5.89727	8.38302	6.98722	6.70099	7.26377	6.40317	7.45832	8.49511	8.30244	6.7823	6.2217	6.78638	6.45372	5.86532	7.86833	7.20173	5.69528	5.17085	7.44981	4.51318
GSMG0021664	Ckmt1	creatine kinase, mitochondrial 1, ubiquitous	chr2:121357800-121363737	mi-CK,Mt-CK,UbCKmit	ENSMUSG00000000308	12716	e2.0	997	1202	chr2	121358796	121359001	+	179.931	202.286	167.979	152.588	158.249	166.471	157.448	117.263	129.265	129.43	117.364	119.431	140.263	140.27	138.93	217.909	239.709	213.714	183.624	231.004	221.558	232.681	210.652
GSMG0021664	Ckmt1	creatine kinase, mitochondrial 1, ubiquitous	chr2:121357800-121363737	mi-CK,Mt-CK,UbCKmit	ENSMUSG00000000308	12716	e3.0	1780	1978	chr2	121359579	121359777	+	211.393	232.41	204.501	194.939	183.72	192.18	198.57	138.146	147.208	150.388	139.101	162.33	157.572	161.994	166.219	265.96	274.886	245.781	223.359	275.472	268.176	275.268	255.636
GSMG0021664	Ckmt1	creatine kinase, mitochondrial 1, ubiquitous	chr2:121357800-121363737	mi-CK,Mt-CK,UbCKmit	ENSMUSG00000000308	12716	e4.0	2146	2241	chr2	121359945	121360040	+	226.499	253.408	218.237	236.701	214.734	215.919	217.621	145.148	158.465	168.345	153.752	192.765	169.689	175.288	175.629	285.229	309.752	269.649	252.229	293.797	291.881	311.38	288.25
GSMG0021664	Ckmt1	creatine kinase, mitochondrial 1, ubiquitous	chr2:121357800-121363737	mi-CK,Mt-CK,UbCKmit	ENSMUSG00000000308	12716	e5.0	2757	2978	chr2	121360556	121360777	+	236.529	265.754	224.731	237.614	214.007	235.263	239.969	155.244	172.531	177.625	159.99	184.602	171.767	179.684	180.004	307.767	317.892	288.903	267.366	298.699	290.557	310.088	299.052
GSMG0021664	Ckmt1	creatine kinase, mitochondrial 1, ubiquitous	chr2:121357800-121363737	mi-CK,Mt-CK,UbCKmit	ENSMUSG00000000308	12716	e6.0	3104	3189	chr2	121360903	121360988	+	273.164	313.482	256.244	261.759	230.259	248.4	272.297	183.849	179.157	183.535	182.943	202.779	193.899	196.621	212.047	309.478	338.747	315.906	308.885	314.745	322.11	354.68	346.024
GSMG0021664	Ckmt1	creatine kinase, mitochondrial 1, ubiquitous	chr2:121357800-121363737	mi-CK,Mt-CK,UbCKmit	ENSMUSG00000000308	12716	e7.0	3307	3430	chr2	121361106	121361229	+	298.595	325.241	278.321	280.877	255.255	275.286	315.358	191.947	187.849	178.028	195.44	210.631	204.647	203.552	219.34	330.3	369.909	347.149	327.139	337.917	348.068	381.563	352.437
GSMG0021664	Ckmt1	creatine kinase, mitochondrial 1, ubiquitous	chr2:121357800-121363737	mi-CK,Mt-CK,UbCKmit	ENSMUSG00000000308	12716	e8.0	4876	5010	chr2	121362675	121362809	+	312.104	345.678	309.299	306.036	281.207	301.123	317.429	196.164	201.315	210.099	197.005	212.753	215.858	213.563	231.044	373.645	406.384	341.22	338.882	369.656	378.645	392.952	379.422
GSMG0021664	Ckmt1	creatine kinase, mitochondrial 1, ubiquitous	chr2:121357800-121363737	mi-CK,Mt-CK,UbCKmit	ENSMUSG00000000308	12716	e9.0	5176	5301	chr2	121362975	121363100	+	335.731	367.67	325.95	321.779	303.544	313.387	327.13	201.034	213.99	220.433	204.164	226.566	213.513	226.755	229.936	374.944	430.64	365.421	363.403	372.53	416.737	407.392	401.941
GSMG0021664	Ckmt1	creatine kinase, mitochondrial 1, ubiquitous	chr2:121357800-121363737	mi-CK,Mt-CK,UbCKmit	ENSMUSG00000000308	12716	e10.0	5699	5938	chr2	121363498	121363737	+	191.899	206.594	176.328	184.839	175.302	180.103	186.146	100.238	116.908	109.652	115.313	116.311	120.135	125.04	123.359	233.593	217.89	199.842	189.696	232.94	220.346	218.86	224.639
GSMG0021664	Ckmt1	creatine kinase, mitochondrial 1, ubiquitous	chr2:121357800-121363737	mi-CK,Mt-CK,UbCKmit	ENSMUSG00000000308	12716	e1.0	1	60	chr2	121357800	121357859	+	1.41732	1.1933	1.41981	NA	1.51134	NA	NA	NA	NA	NA	NA	NA	NA	NA	NA	5.6301	3.88064	3.59764	3.94184	4.93741	3.45871	1.38511	3.51521
GSMG0021664	Ckmt1	creatine kinase, mitochondrial 1, ubiquitous	chr2:121357800-121363737	mi-CK,Mt-CK,UbCKmit	ENSMUSG00000000308	12716	ae2.0	838	996	chr2	121358637	121358795	+	132.234	144.903	112.058	113.064	126.499	130.316	117.324	86.6653	96.1297	100.803	85.3827	84.6304	99.5457	103.026	96.6114	142.921	184.808	148.063	125.603	154.246	150.415	159.894	160.453
GSMG0021665	Pdia3	protein disulfide isomerase associated 3	chr2:121413902-121438684	Erp,ERp57,ERp60,ERp61,Grp58,PDI,PDI-Q2,Plca	ENSMUSG00000027248	14827	e3.0	10624	10741	chr2	121424525	121424642	+	73.2158	96.5802	61.6319	70.2301	79.834	55.8585	61.6889	73.7693	91.9071	91.8027	84.6587	75.3705	81.116	90.2072	88.4087	72.2791	68.438	92.8264	89.8936	63.3146	84.0341	62.2108	78.9507
GSMG0021665	Pdia3	protein disulfide isomerase associated 3	chr2:121413902-121438684	Erp,ERp57,ERp60,ERp61,Grp58,PDI,PDI-Q2,Plca	ENSMUSG00000027248	14827	e4.0	12694	12801	chr2	121426595	121426702	+	83.7087	102.068	73.0674	83.5344	80.4131	65.5684	69.725	88.2819	99.4154	107.444	92.8508	83.1134	87.171	101.034	102.219	84.6706	72.848	99.0628	110.847	67.9976	88.5649	70.9211	95.4509
GSMG0021665	Pdia3	protein disulfide isomerase associated 3	chr2:121413902-121438684	Erp,ERp57,ERp60,ERp61,Grp58,PDI,PDI-Q2,Plca	ENSMUSG00000027248	14827	e5.0	15553	15682	chr2	121429454	121429583	+	87.5482	106.912	70.7503	85.8763	89.4779	71.6294	74.0448	100.269	113.742	107.41	98.0305	90.8055	91.3044	98.1927	103.886	84.4871	80.6474	101.582	114.907	73.3605	94.444	77.3058	102.21
GSMG0021665	Pdia3	protein disulfide isomerase associated 3	chr2:121413902-121438684	Erp,ERp57,ERp60,ERp61,Grp58,PDI,PDI-Q2,Plca	ENSMUSG00000027248	14827	e6.0	17751	17867	chr2	121431652	121431768	+	64.3988	91.5883	63.6991	73.1128	77.9368	55.0832	49.5497	98.8363	79.9469	86.8852	94.6794	83.8694	80.0093	70.0094	84.9964	76.2451	59.5596	84.5713	84.2607	69.4169	87.1235	74.0957	103.594
GSMG0021665	Pdia3	protein disulfide isomerase associated 3	chr2:121413902-121438684	Erp,ERp57,ERp60,ERp61,Grp58,PDI,PDI-Q2,Plca	ENSMUSG00000027248	14827	e7.0	18373	18498	chr2	121432274	121432399	+	67.0239	99.7586	71.9856	77.6227	82.8908	58.9183	55.1729	114.269	90.977	93.0302	94.4276	89.7357	92.146	81.1445	96.1514	81.2052	64.9036	89.5497	92.2738	76.5594	91.7703	82.2072	104.02
GSMG0021665	Pdia3	protein disulfide isomerase associated 3	chr2:121413902-121438684	Erp,ERp57,ERp60,ERp61,Grp58,PDI,PDI-Q2,Plca	ENSMUSG00000027248	14827	e8.0	19616	19798	chr2	121433517	121433699	+	107.588	128.771	88.192	110.139	106.202	88.5688	92.5769	116.353	143.044	129.676	118.906	108.459	108.908	119.687	126.263	98.7563	93.4771	126.684	133.106	92.7024	113.518	96.6131	114.312
GSMG0021665	Pdia3	protein disulfide isomerase associated 3	chr2:121413902-121438684	Erp,ERp57,ERp60,ERp61,Grp58,PDI,PDI-Q2,Plca	ENSMUSG00000027248	14827	e9.0	20084	20192	chr2	121433985	121434093	+	109.315	138.49	83.0173	112.243	110.338	96.959	107.81	116.013	138.817	140	126.106	107.296	111.728	128.479	130.248	110.317	100.654	126.027	129.462	97.4156	115.174	96.9132	121.992
GSMG0021665	Pdia3	protein disulfide isomerase associated 3	chr2:121413902-121438684	Erp,ERp57,ERp60,ERp61,Grp58,PDI,PDI-Q2,Plca	ENSMUSG00000027248	14827	e10.0	20888	21016	chr2	121434789	121434917	+	97.197	130.979	87.7032	109.706	103.406	87.275	91.736	110.297	130.844	119.395	107.332	96.1882	94.8868	108.307	118.441	104.814	95.1212	119.886	117.513	89.274	110.153	90.8154	110.502
GSMG0021665	Pdia3	protein disulfide isomerase associated 3	chr2:121413902-121438684	Erp,ERp57,ERp60,ERp61,Grp58,PDI,PDI-Q2,Plca	ENSMUSG00000027248	14827	e11.0	22020	22099	chr2	121435921	121436000	+	109.407	132.799	99.7162	112.332	109.632	85.2019	106.779	120.782	138.968	127.881	111.069	99.3737	108.017	109.902	124.539	110.91	91.1745	124.549	130.668	99.998	114.941	88.5831	118.735
GSMG0021665	Pdia3	protein disulfide isomerase associated 3	chr2:121413902-121438684	Erp,ERp57,ERp60,ERp61,Grp58,PDI,PDI-Q2,Plca	ENSMUSG00000027248	14827	e12.0	22456	22513	chr2	121436357	121436414	+	96.3036	129.373	96.0557	107.345	102.369	80.0059	97.4466	113.669	121.502	119.092	110.098	99.3981	104.043	107.627	113.199	103.648	76.8947	115.377	118.865	92.6711	111.891	82.0075	118.767
GSMG0021665	Pdia3	protein disulfide isomerase associated 3	chr2:121413902-121438684	Erp,ERp57,ERp60,ERp61,Grp58,PDI,PDI-Q2,Plca	ENSMUSG00000027248	14827	e13.0	23685	24783	chr2	121437586	121438684	+	23.7295	31.034	23.8474	26.0485	25.6134	20.387	22.6221	28.4829	29.7004	29.0873	28.7749	26.732	26.3287	25.7067	30.0581	22.9086	21.1096	29.2756	31.0557	21.924	27.3979	23.4226	30.3367
GSMG0021665	Pdia3	protein disulfide isomerase associated 3	chr2:121413902-121438684	Erp,ERp57,ERp60,ERp61,Grp58,PDI,PDI-Q2,Plca	ENSMUSG00000027248	14827	e1.0	1	304	chr2	121413902	121414205	+	21.7443	23.9032	15.7352	18.9881	19.0373	16.9471	17.157	20.4628	25.6911	25.133	20.4885	15.7637	20.6675	25.4912	20.8323	33.4385	19.0642	22.9889	19.6137	31.1853	21.117	19.5933	18.4105
GSMG0021665	Pdia3	protein disulfide isomerase associated 3	chr2:121413902-121438684	Erp,ERp57,ERp60,ERp61,Grp58,PDI,PDI-Q2,Plca	ENSMUSG00000027248	14827	e2.0	8548	8626	chr2	121422449	121422527	+	67.6323	90.3735	55.5917	61.6062	67.2192	51.2536	60.9317	68.9537	84.3427	81.3404	72.6136	66.2602	78.6172	82.6485	73.5133	65.3809	61.1818	79.2934	77.8209	58.4183	72.9947	61.89	66.5348
GSMG0021667	NULL	NULL	chr2:121438943-121439597	NULL	NULL	NULL	e1.0	1	655	chr2	121438943	121439597	+	4.66449	6.09332	4.30499	4.11993	4.12561	3.18521	4.43621	4.82939	5.48127	5.42934	4.93905	5.03825	5.57398	4.49336	5.24819	3.67305	4.13737	4.11567	4.38261	2.7362	4.4477	3.24974	4.0253
GSMG0021668	Serf2	small EDRK-rich factor 2	chr2:121449198-121453419	4F5rel(4F5related),m4F5rel	ENSMUSG00000074884	378702	ae3.0	1391	1523	chr2	121450588	121450720	+	5.67654	6.60101	8.39114	6.08512	6.27675	6.68618	8.20402	5.8495	8.23415	7.52946	5.29364	4.8638	3.21977	4.88417	5.82596	6.88668	5.60607	8.65002	7.92833	6.49135	5.95104	4.03906	5.33494
GSMG0021668	Serf2	small EDRK-rich factor 2	chr2:121449198-121453419	4F5rel(4F5related),m4F5rel	ENSMUSG00000074884	378702	e1.0	1	244	chr2	121449198	121449441	+	6.57636	4.99568	5.84893	5.9846	6.30173	7.22639	8.2308	5.4339	5.33858	6.00343	5.82846	3.53852	3.85681	5.84915	5.11986	6.29244	4.36782	4.97822	7.13442	5.45027	4.70447	3.90271	3.6595
GSMG0021668	Serf2	small EDRK-rich factor 2	chr2:121449198-121453419	4F5rel(4F5related),m4F5rel	ENSMUSG00000074884	378702	e3.0	1524	4222	chr2	121450721	121453419	+	22.895	19.9522	22.1952	26.4891	23.5805	23.9874	28.8786	24.1842	25.4414	28.1136	23.5535	22.2626	22.0769	23.2704	24.494	20.9643	17.8502	20.6303	30.6603	19.2904	19.32	18.7265	19.9938
GSMG0021668	Serf2	small EDRK-rich factor 2	chr2:121449198-121453419	4F5rel(4F5related),m4F5rel	ENSMUSG00000074884	378702	e2.0	778	886	chr2	121449975	121450083	+	60.5792	50.5811	59.2141	55.188	58.0478	71.8568	71.9872	55.6056	51.2233	56.5782	54.4036	36.6066	38.2405	54.3831	50.0578	59.1864	46.0295	59.0399	77.0762	55.3671	48.5406	46.7067	41.3526
GSMG0021669	Hypk	huntingtin interacting protein K	chr2:121456693-121458507	2310003F16Rik	ENSMUSG00000027245	67693	e2.0	954	1009	chr2	121457646	121457701	+	128.907	110.55	135.431	133.786	128.806	156.895	157.224	100.318	121.518	121.996	115.881	98.3002	101.94	110.641	120.049	118.102	115.663	128.032	157.387	109.967	112.844	111.492	127.029
GSMG0021669	Hypk	huntingtin interacting protein K	chr2:121456693-121458507	2310003F16Rik	ENSMUSG00000027245	67693	e3.0	1300	1351	chr2	121457992	121458043	+	128.212	105.789	134.064	137.267	131.782	142.197	160.121	96.284	120.662	123.049	109.288	98.9006	95.043	103.248	111.21	118.728	117.604	128.356	156.352	110.939	107.942	112.793	126.731
GSMG0021669	Hypk	huntingtin interacting protein K	chr2:121456693-121458507	2310003F16Rik	ENSMUSG00000027245	67693	e4.0	1457	1815	chr2	121458149	121458507	+	39.3619	32.1861	37.5829	40.3603	37.6815	42.1939	46.9846	28.0519	32.8915	35.2077	30.059	29.9386	29.429	29.3944	29.8526	40.5068	35.5688	37.374	44.8797	35.1286	37.2868	31.3878	39.5524
GSMG0021669	Hypk	huntingtin interacting protein K	chr2:121456693-121458507	2310003F16Rik	ENSMUSG00000027245	67693	e1.0	1	599	chr2	121456693	121457291	+	28.5965	25.7047	27.7795	27.9118	28.8348	35.9887	34.3781	21.7738	27.9332	27.8291	24.0569	17.5944	20.5249	24.9483	25.7749	25.021	24.1025	28.6158	32.0535	22.5871	23.1484	21.1862	25.5237
GSMG0021671	Wdr76	WD repeat domain 76	chr2:121506723-121544857	5830411K18Rik	ENSMUSG00000027242	241627	e7.0	20080	20181	chr2	121526802	121526903	+	NA	NA	NA	NA	NA	NA	NA	NA	NA	NA	NA	NA	NA	NA	NA	NA	NA	NA	NA	1.53737	NA	NA	NA
GSMG0021671	Wdr76	WD repeat domain 76	chr2:121506723-121544857	5830411K18Rik	ENSMUSG00000027242	241627	e8.0	20280	20323	chr2	121527002	121527045	+	NA	NA	NA	NA	NA	NA	NA	NA	NA	NA	NA	NA	NA	NA	NA	NA	NA	NA	NA	1.12886	NA	NA	NA
GSMG0021671	Wdr76	WD repeat domain 76	chr2:121506723-121544857	5830411K18Rik	ENSMUSG00000027242	241627	e9.0	22089	22242	chr2	121528811	121528964	+	NA	NA	NA	NA	NA	NA	NA	NA	NA	NA	NA	NA	NA	NA	NA	NA	NA	NA	NA	1.25769	NA	NA	NA
GSMG0021671	Wdr76	WD repeat domain 76	chr2:121506723-121544857	5830411K18Rik	ENSMUSG00000027242	241627	e13.0	28702	28854	chr2	121535424	121535576	+	NA	NA	NA	NA	NA	NA	NA	NA	NA	NA	NA	NA	NA	NA	NA	NA	NA	NA	NA	1.17494	NA	NA	NA
GSMG0021675	Casc4	cancer susceptibility candidate 4	chr2:121866970-121936205	D130060C09Rik	ENSMUSG00000060227	319996	e3.0	31829	31883	chr2	121898798	121898852	+	13.8378	16.9951	13.2907	14.9846	17.6911	16.8404	16.3092	11.7208	10.0933	14.3533	13.7245	15.8233	14.6439	15.8918	14.4861	18.1704	13.1131	15.4627	16.4706	14.6388	13.0227	14.36	13.4273
GSMG0021675	Casc4	cancer susceptibility candidate 4	chr2:121866970-121936205	D130060C09Rik	ENSMUSG00000060227	319996	e4.0	34213	34315	chr2	121901182	121901284	+	21.1506	24.7603	22.3155	23.2365	25.0383	25.7928	21.0228	19.0364	16.9828	19.4502	19.6927	18.7815	19.8118	21.7818	18.6367	20.7621	20.1155	22.0483	29.1106	19.9733	19.0941	21.5521	21.2965
GSMG0021675	Casc4	cancer susceptibility candidate 4	chr2:121866970-121936205	D130060C09Rik	ENSMUSG00000060227	319996	e5.0	36093	36183	chr2	121903062	121903152	+	19.3198	24.428	19.3247	21.0398	17.6864	17.888	17.3594	18.2468	15.0019	14.0084	19.5037	17.6395	16.4567	15.9753	16.1518	19.1773	15.6662	18.9161	22.0818	16.3153	22.584	18.6492	17.8604
GSMG0021675	Casc4	cancer susceptibility candidate 4	chr2:121866970-121936205	D130060C09Rik	ENSMUSG00000060227	319996	e6.0	38961	39102	chr2	121905930	121906071	+	16.8227	24.2566	18.9005	21.2858	18.3293	18.3147	16.8732	17.6808	14.7695	14.3133	16.3005	17.5267	15.601	15.1177	12.5015	22.6925	13.792	19.7212	16.9659	16.2708	20.6246	17.8533	18.6206
GSMG0021675	Casc4	cancer susceptibility candidate 4	chr2:121866970-121936205	D130060C09Rik	ENSMUSG00000060227	319996	e7.0	39729	39809	chr2	121906698	121906778	+	24.8054	22.274	22.9094	26.7941	27.4224	25.0983	25.1157	18.926	19.961	20.4379	20.467	17.9267	18.6705	20.2684	15.5576	25.6488	22.6322	21.8644	23.6053	20.5165	21.6181	19.3917	21.7522
GSMG0021675	Casc4	cancer susceptibility candidate 4	chr2:121866970-121936205	D130060C09Rik	ENSMUSG00000060227	319996	e8.0	43830	43928	chr2	121910799	121910897	+	27.5605	30.4636	24.8121	28.6417	29.7032	27.8161	26.9408	21.0797	20.5338	27.7605	22.2821	20.8609	22.1611	23.0186	19.2507	27.4954	21.4706	26.623	27.0245	21.6804	23.8358	23.4692	22.1522
GSMG0021675	Casc4	cancer susceptibility candidate 4	chr2:121866970-121936205	D130060C09Rik	ENSMUSG00000060227	319996	e9.0	44902	45072	chr2	121911871	121912041	+	32.9485	35.0218	29.7271	30.4525	33.6496	34.2046	34.7444	24.077	21.0114	29.179	24.2139	24.1984	25.5089	29.3126	24.6127	29.6934	28.3974	32.0815	32.343	26.2819	31.5309	29.8547	27.3858
GSMG0021675	Casc4	cancer susceptibility candidate 4	chr2:121866970-121936205	D130060C09Rik	ENSMUSG00000060227	319996	e1.0	1	562	chr2	121866970	121867531	+	4.99987	4.78853	3.95716	3.73826	4.08997	5.06898	3.76269	3.24555	2.58699	4.10072	3.14294	2.84628	3.55099	4.28338	2.43898	8.85257	3.72428	4.95963	3.87697	7.81147	3.90336	4.71345	2.55271
GSMG0021675	Casc4	cancer susceptibility candidate 4	chr2:121866970-121936205	D130060C09Rik	ENSMUSG00000060227	319996	e10.0	58592	58759	chr2	121925561	121925728	+	28.4167	26.7373	25.4016	24.3994	29.2519	27.29	28.4742	18.7816	19.5217	18.7895	20.9158	18.4985	18.3666	25.2315	18.0083	23.3874	21.4997	23.6663	23.881	20.2133	24.1948	25.5844	19.5521
GSMG0021675	Casc4	cancer susceptibility candidate 4	chr2:121866970-121936205	D130060C09Rik	ENSMUSG00000060227	319996	e11.0	66509	69236	chr2	121933478	121936205	+	12.3484	14.1989	11.5549	13.8931	13.291	13.4427	12.1476	10.5373	8.25333	9.09887	10.1066	10.8011	9.50235	10.0618	8.73819	11.584	10.3488	11.9736	13.3486	10.2089	12.1956	11.8361	12.0739
GSMG0021678	Ctdspl2	CTD (carboxy-terminal domain, RNA polymerase II, polypeptide A) small phosphatase like 2	chr2:121955998-122015326	D2Ertd485e	ENSMUSG00000033411	329506	e2.0	13073	13282	chr2	121969070	121969279	+	11.803	10.4435	10.8413	15.3329	11.3734	11.6955	11.6591	7.73318	9.37257	10.1989	8.59797	6.98935	9.73468	8.40345	10.6463	9.74941	10.8276	8.70381	9.44203	7.64616	8.18853	9.39843	10.3381
GSMG0021678	Ctdspl2	CTD (carboxy-terminal domain, RNA polymerase II, polypeptide A) small phosphatase like 2	chr2:121955998-122015326	D2Ertd485e	ENSMUSG00000033411	329506	e3.0	21334	21338	chr2	121977331	121977335	+	7.95202	8.4252	10.4669	13.4448	7.39712	8.40915	9.31755	5.48407	6.55253	5.2345	5.87873	6.04953	7.33892	6.51347	8.99304	6.46447	7.7749	6.38348	8.72829	5.27138	6.60875	5.4717	6.72722
GSMG0021678	Ctdspl2	CTD (carboxy-terminal domain, RNA polymerase II, polypeptide A) small phosphatase like 2	chr2:121955998-122015326	D2Ertd485e	ENSMUSG00000033411	329506	e3.0	21339	21472	chr2	121977336	121977469	+	8.80037	7.65955	9.60253	10.6283	8.881	8.55241	6.76682	4.99415	5.96728	5.55697	5.86718	7.20366	5.97612	5.41417	7.30139	6.65962	8.18068	6.65622	6.67761	4.88599	6.46709	4.76795	7.29903
GSMG0021678	Ctdspl2	CTD (carboxy-terminal domain, RNA polymerase II, polypeptide A) small phosphatase like 2	chr2:121955998-122015326	D2Ertd485e	ENSMUSG00000033411	329506	e4.0	22895	22898	chr2	121978892	121978895	+	12.9298	10.0171	9.9442	12.0576	11.5555	11.238	9.21183	4.90634	7.89288	7.3886	8.13256	8.20916	6.40478	5.0361	8.06242	8.7766	9.65803	8.83233	7.21395	7.39593	8.45299	7.00078	10.6763
GSMG0021678	Ctdspl2	CTD (carboxy-terminal domain, RNA polymerase II, polypeptide A) small phosphatase like 2	chr2:121955998-122015326	D2Ertd485e	ENSMUSG00000033411	329506	e4.0	22899	23044	chr2	121978896	121979041	+	9.39224	8.17095	8.18962	10.6058	9.40787	10.9166	5.63688	5.33402	6.80872	7.48309	7.04056	6.15702	6.98653	6.53812	6.88074	6.16385	7.74526	6.30944	5.20601	6.00963	7.5077	6.21304	7.0767
GSMG0021678	Ctdspl2	CTD (carboxy-terminal domain, RNA polymerase II, polypeptide A) small phosphatase like 2	chr2:121955998-122015326	D2Ertd485e	ENSMUSG00000033411	329506	e5.0	25155	25367	chr2	121981152	121981364	+	10.9869	11.2825	13.0056	11.7605	11.0819	12.5372	8.77225	7.93425	8.02957	8.15158	8.04834	7.95676	8.88707	9.27287	9.61755	8.00434	8.10113	9.57381	9.46124	7.3458	8.64654	9.87656	8.65029
GSMG0021678	Ctdspl2	CTD (carboxy-terminal domain, RNA polymerase II, polypeptide A) small phosphatase like 2	chr2:121955998-122015326	D2Ertd485e	ENSMUSG00000033411	329506	e6.0	30952	31030	chr2	121986949	121987027	+	9.58232	9.60866	11.5295	11.8441	8.52263	8.02648	8.93104	8.00464	6.95246	8.54434	8.0482	7.85161	8.98306	7.98394	7.44695	7.15493	8.02188	9.62042	10.6463	8.42969	8.16568	9.33552	9.01714
GSMG0021678	Ctdspl2	CTD (carboxy-terminal domain, RNA polymerase II, polypeptide A) small phosphatase like 2	chr2:121955998-122015326	D2Ertd485e	ENSMUSG00000033411	329506	e7.0	32793	32904	chr2	121988790	121988901	+	10.3444	10.2644	10.4026	10.5439	10.3321	9.65598	8.65315	6.85328	9.05348	5.61676	5.60672	9.90337	8.22429	7.4366	7.4225	7.20088	8.89526	8.85346	8.17115	6.58495	7.79226	6.83007	8.28055
GSMG0021678	Ctdspl2	CTD (carboxy-terminal domain, RNA polymerase II, polypeptide A) small phosphatase like 2	chr2:121955998-122015326	D2Ertd485e	ENSMUSG00000033411	329506	e8.0	37349	37435	chr2	121993346	121993432	+	11.2591	11.6656	13.5455	10.9336	12.4421	10.5283	9.92268	7.16094	7.61435	7.0662	6.76895	10.8375	7.4842	8.69478	9.97082	7.60744	10.9221	8.57499	5.08192	6.64166	7.46916	6.72986	8.4987
GSMG0021678	Ctdspl2	CTD (carboxy-terminal domain, RNA polymerase II, polypeptide A) small phosphatase like 2	chr2:121955998-122015326	D2Ertd485e	ENSMUSG00000033411	329506	e10.0	47904	47966	chr2	122003901	122003963	+	5.22206	6.45427	8.94542	6.7449	5.8253	5.31267	4.56849	5.2544	3.93409	3.60013	5.04602	6.27302	4.04138	4.91985	5.0407	4.67401	4.48783	4.8139	5.16279	3.69446	5.38528	5.28976	5.59423
GSMG0021678	Ctdspl2	CTD (carboxy-terminal domain, RNA polymerase II, polypeptide A) small phosphatase like 2	chr2:121955998-122015326	D2Ertd485e	ENSMUSG00000033411	329506	e11.0	48071	48150	chr2	122004068	122004147	+	5.61942	6.83967	10.422	7.10435	7.65967	5.92401	5.52314	5.90711	3.8553	4.78855	4.76124	5.23026	5.43662	6.10508	5.1092	3.96829	4.20352	4.27588	5.63697	3.59663	6.22359	5.36687	6.54148
GSMG0021678	Ctdspl2	CTD (carboxy-terminal domain, RNA polymerase II, polypeptide A) small phosphatase like 2	chr2:121955998-122015326	D2Ertd485e	ENSMUSG00000033411	329506	e12.0	50866	50992	chr2	122006863	122006989	+	4.49101	6.59464	8.89058	8.44954	7.20081	5.6012	4.53899	7.0841	4.52553	3.94	5.54968	8.00919	6.64434	4.63997	4.90367	4.24339	4.22537	4.69641	4.21334	4.24926	8.99616	6.23948	7.12378
GSMG0021678	Ctdspl2	CTD (carboxy-terminal domain, RNA polymerase II, polypeptide A) small phosphatase like 2	chr2:121955998-122015326	D2Ertd485e	ENSMUSG00000033411	329506	e13.0	51724	51819	chr2	122007721	122007816	+	5.42986	6.89629	8.06559	9.08472	6.97198	5.90524	3.75424	8.3646	5.35244	4.24016	7.7256	9.20332	8.18514	4.89859	6.1193	5.70139	4.90589	7.94571	4.33885	5.11036	7.68409	6.57407	5.54372
GSMG0021678	Ctdspl2	CTD (carboxy-terminal domain, RNA polymerase II, polypeptide A) small phosphatase like 2	chr2:121955998-122015326	D2Ertd485e	ENSMUSG00000033411	329506	e14.0	54566	59329	chr2	122010563	122015326	+	4.21312	4.16191	4.98301	4.81813	4.39535	4.36806	4.04272	3.28386	3.06886	2.93109	3.26743	3.73737	2.88775	2.59753	3.33375	3.05761	4.27294	3.22346	3.0246	2.88004	3.21032	3.613	3.78735
GSMG0021678	Ctdspl2	CTD (carboxy-terminal domain, RNA polymerase II, polypeptide A) small phosphatase like 2	chr2:121955998-122015326	D2Ertd485e	ENSMUSG00000033411	329506	e1.0	1	620	chr2	121955998	121956617	+	1.84102	1.61677	1.94729	2.50444	2.27401	2.24445	2.04403	1.72157	1.28317	1.61552	1.36372	1.06057	1.97363	1.41147	1.7823	1.89304	2.11265	1.49787	1.49068	1.75065	1.55554	1.6725	1.59516
GSMG0021683	Eif3j1	eukaryotic translation initiation factor 3, subunit J1	chr2:122028575-122053632	1810016I04Rik,2700079K05Rik,eIF3-alpha,eIF3-p35,Eif3j,Eif3s1	ENSMUSG00000027236	78655	e3.0	12582	12636	chr2	122041156	122041210	+	4.14928	3.7318	2.94913	3.74531	3.42641	3.49264	3.60412	3.09678	3.82145	3.17154	3.67336	3.49036	3.31413	3.04003	3.80299	4.68341	5.11523	4.04822	5.2937	6.52464	3.93818	4.01464	4.07301
GSMG0021683	Eif3j1	eukaryotic translation initiation factor 3, subunit J1	chr2:122028575-122053632	1810016I04Rik,2700079K05Rik,eIF3-alpha,eIF3-p35,Eif3j,Eif3s1	ENSMUSG00000027236	78655	e4.0	13008	13099	chr2	122041582	122041673	+	3.66103	6.46503	3.44957	5.2529	4.22496	3.49622	3.3581	3.66358	4.10207	3.55926	3.92671	4.53303	3.84378	3.33164	3.9254	6.19169	4.34337	5.69187	4.29055	6.04048	5.86829	6.0806	5.29918
GSMG0021683	Eif3j1	eukaryotic translation initiation factor 3, subunit J1	chr2:122028575-122053632	1810016I04Rik,2700079K05Rik,eIF3-alpha,eIF3-p35,Eif3j,Eif3s1	ENSMUSG00000027236	78655	e1.0	1	150	chr2	122028575	122028724	+	3.0208	2.90855	2.92138	2.75647	3.63314	4.15702	4.70868	2.79913	3.59568	2.31621	3.52756	3.54484	3.14446	3.42121	3.1229	9.95012	4.502	4.36239	4.61467	8.82993	4.96186	5.5014	4.46761
GSMG0021683	Eif3j1	eukaryotic translation initiation factor 3, subunit J1	chr2:122028575-122053632	1810016I04Rik,2700079K05Rik,eIF3-alpha,eIF3-p35,Eif3j,Eif3s1	ENSMUSG00000027236	78655	e5.0	18862	18976	chr2	122047436	122047550	+	4.24629	9.8443	6.61853	7.89033	6.69434	5.00097	4.00381	7.27292	5.45103	4.88794	6.01988	9.09754	6.21792	5.28404	4.4673	10.5449	5.95335	9.05122	6.43325	9.54431	10.1571	10.4713	8.41518
GSMG0021683	Eif3j1	eukaryotic translation initiation factor 3, subunit J1	chr2:122028575-122053632	1810016I04Rik,2700079K05Rik,eIF3-alpha,eIF3-p35,Eif3j,Eif3s1	ENSMUSG00000027236	78655	e6.0	21913	22074	chr2	122050487	122050648	+	3.77486	4.78937	5.45649	5.14793	4.92798	3.86092	3.26178	6.45504	3.67552	3.79316	5.23183	7.95133	4.44543	2.83129	3.79969	5.43533	6.2029	5.65597	5.26608	7.5894	6.71024	7.9225	9.88488
GSMG0021683	Eif3j1	eukaryotic translation initiation factor 3, subunit J1	chr2:122028575-122053632	1810016I04Rik,2700079K05Rik,eIF3-alpha,eIF3-p35,Eif3j,Eif3s1	ENSMUSG00000027236	78655	e7.0	23168	23241	chr2	122051742	122051815	+	7.29167	8.13139	7.76115	10.6524	9.28594	7.74679	10.7017	7.34583	8.50648	8.56857	7.15664	10.4096	6.71407	5.44171	7.99108	8.87957	9.18441	10.6995	9.72895	10.2717	10.0292	11.8808	10.4802
GSMG0021683	Eif3j1	eukaryotic translation initiation factor 3, subunit J1	chr2:122028575-122053632	1810016I04Rik,2700079K05Rik,eIF3-alpha,eIF3-p35,Eif3j,Eif3s1	ENSMUSG00000027236	78655	e8.0	23393	25058	chr2	122051967	122053632	+	19.7649	21.6624	22.6333	22.9176	21.8505	17.5107	18.3636	19.963	18.5542	17.7196	21.1769	21.8557	19.4727	16.1358	18.0002	26.2234	23.7376	27.514	25.8037	25.9939	27.3979	29.7546	30.36
GSMG0021683	Eif3j1	eukaryotic translation initiation factor 3, subunit J1	chr2:122028575-122053632	1810016I04Rik,2700079K05Rik,eIF3-alpha,eIF3-p35,Eif3j,Eif3s1	ENSMUSG00000027236	78655	e2.0	234	337	chr2	122028808	122028911	+	2.64008	1.95121	1.9256	1.73593	1.70329	2.39099	2.44393	2.21302	1.91016	2.10344	1.67046	1.62247	2.23175	2.6275	2.50587	6.75406	2.19023	1.79084	3.02244	6.55532	3.31067	3.12806	2.77768
GSMG0021685	NULL	NULL	chr2:122053693-122056589	NULL	NULL	NULL	e1.0	1	2897	chr2	122053693	122056589	+	5.012	4.87275	5.39583	5.21899	4.90101	4.33133	5.30535	4.16291	4.14833	3.9224	4.19447	4.46771	3.97722	3.67857	4.23096	7.28925	7.1427	7.37596	6.96431	6.3598	7.25483	7.96428	7.43007
GSMG0021687	B2m	beta-2 microglobulin	chr2:122147685-122153083	beta2-m,beta2microglobulin,Ly-m11	ENSMUSG00000060802	12010	e1.0	1	120	chr2	122147685	122147804	+	27.2234	25.5754	26.2195	24.5554	26.5475	25.025	30.3568	33.0884	30.1417	36.786	30.2856	24.7713	22.5148	30.0567	30.0323	20.6906	24.0349	33.3138	27.1871	20.0446	23.0794	16.4854	29.3909
GSMG0021687	B2m	beta-2 microglobulin	chr2:122147685-122153083	beta2-m,beta2microglobulin,Ly-m11	ENSMUSG00000060802	12010	e2.0	3189	3467	chr2	122150873	122151151	+	43.6102	43.9953	44.1836	42.1062	41.9991	40.4695	56.8287	47.5904	46.5743	62.3966	50.0942	41.293	38.8109	48.8548	57.1459	39.5735	34.0173	49.7277	48.242	34.6861	40.7766	31.7735	51.0967
GSMG0021687	B2m	beta-2 microglobulin	chr2:122147685-122153083	beta2-m,beta2microglobulin,Ly-m11	ENSMUSG00000060802	12010	e3.0	3963	3991	chr2	122151647	122151675	+	34.9588	33.4762	32.066	36.6183	29.9763	30.2441	45.5089	33.4185	35.9398	42.5727	40.357	33.9848	28.9894	33.395	37.693	30.2498	25.9159	30.3315	37.5227	23.6231	32.4133	27.7363	40.9885
GSMG0021687	B2m	beta-2 microglobulin	chr2:122147685-122153083	beta2-m,beta2microglobulin,Ly-m11	ENSMUSG00000060802	12010	e4.0	4967	5399	chr2	122152651	122153083	+	11.4484	11.8604	11.1737	12.2717	10.3907	10.1408	14.6804	14.5221	12.0775	13.3305	15.407	14.4681	9.79714	10.9555	14.7581	10.5005	7.4064	11.9995	13.9721	7.7512	11.5245	8.93243	13.6549
GSMG0021690	Sord	sorbitol dehydrogenase	chr2:122234790-122265338	Sdh-1,Sdh1,Sodh-1	ENSMUSG00000027227	20322	e2.0	11693	11726	chr2	122246482	122246515	+	1.76404	1.98878	1.17805	1.51404	1.55358	1.09886	1.75973	2.32642	2.22954	2.91226	2.61892	2.62895	2.28233	1.23063	1.65812	2.93679	2.44932	3.02162	2.12836	3.35673	2.23734	4.25137	2.46398
GSMG0021690	Sord	sorbitol dehydrogenase	chr2:122234790-122265338	Sdh-1,Sdh1,Sodh-1	ENSMUSG00000027227	20322	e3.0	14010	14174	chr2	122248799	122248963	+	3.81874	3.37048	4.20392	4.24368	3.68294	3.82798	4.92399	4.68894	3.97554	6.17309	5.56368	5.47387	4.39505	5.31058	4.23009	8.06753	6.76406	7.59081	9.32726	8.07053	6.75427	7.49544	7.52695
GSMG0021690	Sord	sorbitol dehydrogenase	chr2:122234790-122265338	Sdh-1,Sdh1,Sodh-1	ENSMUSG00000027227	20322	e1.0	1	169	chr2	122234790	122234958	+	5.86605	3.9575	5.10764	4.83419	5.22063	5.04964	5.62899	6.46341	6.56728	8.45079	7.02449	4.83252	6.19846	5.97996	5.35761	8.64716	8.91507	8.69454	8.65185	9.48764	7.4566	10.2958	6.83484
GSMG0021690	Sord	sorbitol dehydrogenase	chr2:122234790-122265338	Sdh-1,Sdh1,Sodh-1	ENSMUSG00000027227	20322	e4.0	18398	18557	chr2	122253187	122253346	+	10.3383	8.17956	10.1632	9.22923	9.12381	8.14899	9.17386	11.8532	9.80765	10.5093	12.2952	10.1822	11.0551	10.1485	14.117	17.2143	19.3098	15.1519	19.0399	19.0695	16.3265	16.6496	16.9412
GSMG0021690	Sord	sorbitol dehydrogenase	chr2:122234790-122265338	Sdh-1,Sdh1,Sodh-1	ENSMUSG00000027227	20322	e5.0	22053	22171	chr2	122256842	122256960	+	5.98616	4.24953	5.23935	3.85974	4.12208	4.32887	4.10825	5.73546	6.28152	5.32539	7.02264	5.9838	6.94131	4.9988	6.53161	8.57627	8.78472	9.46063	10.2858	7.16561	8.31739	9.60894	8.37677
GSMG0021690	Sord	sorbitol dehydrogenase	chr2:122234790-122265338	Sdh-1,Sdh1,Sodh-1	ENSMUSG00000027227	20322	e6.0	24276	24341	chr2	122259065	122259130	+	3.32399	3.69882	3.37605	2.18249	3.64798	1.98153	2.16879	2.40622	4.21367	4.36862	3.81065	3.42612	4.30342	3.82437	4.61517	5.91293	5.03085	5.58883	5.10134	4.91462	5.46564	5.31922	4.81409
GSMG0021690	Sord	sorbitol dehydrogenase	chr2:122234790-122265338	Sdh-1,Sdh1,Sodh-1	ENSMUSG00000027227	20322	e7.0	25391	25566	chr2	122260180	122260355	+	4.85155	3.92171	5.11162	4.15651	4.9074	5.78033	5.52335	5.92712	5.14522	6.02627	6.04756	4.4977	5.53254	6.15591	7.63693	9.41177	10.7782	8.80993	8.02253	7.7418	8.57544	11.6221	8.72326
GSMG0021690	Sord	sorbitol dehydrogenase	chr2:122234790-122265338	Sdh-1,Sdh1,Sodh-1	ENSMUSG00000027227	20322	e8.0	28399	28520	chr2	122263188	122263309	+	5.19371	3.30463	4.09908	4.77394	4.78412	5.74188	4.63296	5.4741	5.1158	5.62571	5.43534	3.86367	6.02847	4.94358	5.65915	9.30358	7.47825	9.86878	9.30018	8.99111	7.77037	8.83319	9.8357
GSMG0021690	Sord	sorbitol dehydrogenase	chr2:122234790-122265338	Sdh-1,Sdh1,Sodh-1	ENSMUSG00000027227	20322	e9.0	29252	30549	chr2	122264041	122265338	+	6.15674	6.04655	8.2616	7.56147	6.85657	6.68761	8.35848	9.00809	9.05975	9.75329	9.96563	8.96878	10.0407	9.16582	9.15338	15.1072	15.274	14.7208	15.0085	12.4788	14.3521	14.3647	14.717
GSMG0021702	Bloc1s6	biogenesis of lysosomal organelles complex-1, subunit 6, pallidin	chr2:122738502-122749487	BLOC-1,BLOC-1subunit,Pldn	ENSMUSG00000005804	18457	e5.0	8010	10986	chr2	122746511	122749487	+	8.9412	9.36612	11.2596	9.80416	10.1194	10.4222	10.5164	9.97158	9.50493	9.15179	9.92548	10.7657	9.49313	8.67371	10.7244	8.58464	8.1232	8.0641	8.95899	8.13651	8.19831	8.37955	9.18108
GSMG0021702	Bloc1s6	biogenesis of lysosomal organelles complex-1, subunit 6, pallidin	chr2:122738502-122749487	BLOC-1,BLOC-1subunit,Pldn	ENSMUSG00000005804	18457	e1.0	1	203	chr2	122738502	122738704	+	9.23593	7.1361	7.64675	6.99906	11.0092	10.8835	11.09	8.60109	10.4124	11.4457	9.54756	8.74225	8.12433	9.83714	8.01262	8.64625	8.02685	6.14695	6.94554	8.09134	7.38888	8.21609	6.76926
GSMG0021702	Bloc1s6	biogenesis of lysosomal organelles complex-1, subunit 6, pallidin	chr2:122738502-122749487	BLOC-1,BLOC-1subunit,Pldn	ENSMUSG00000005804	18457	e2.0	4088	4229	chr2	122742589	122742730	+	19.9085	16.4436	19.2952	18.816	21.3711	22.768	25.7698	21.2102	23.1175	24.1798	19.7422	20.1428	17.6183	19.5623	23.5821	17.4107	14.7994	17.3875	18.6083	15.5994	15.8244	15.4964	15.7542
GSMG0021702	Bloc1s6	biogenesis of lysosomal organelles complex-1, subunit 6, pallidin	chr2:122738502-122749487	BLOC-1,BLOC-1subunit,Pldn	ENSMUSG00000005804	18457	e3.0	5625	5629	chr2	122744126	122744130	+	23.5545	21.7492	22.9456	22.1207	20.943	29.1224	25.6821	25.5026	25.7571	25.3302	22.8335	25.0247	19.7382	23.7622	24.1792	18.0179	17.6693	17.8425	18.846	15.3339	15.6211	15.1262	20.0549
GSMG0021702	Bloc1s6	biogenesis of lysosomal organelles complex-1, subunit 6, pallidin	chr2:122738502-122749487	BLOC-1,BLOC-1subunit,Pldn	ENSMUSG00000005804	18457	e3.0	5630	5712	chr2	122744131	122744213	+	23.8753	23.0144	24.1365	21.8281	21.5442	28.0604	25.6791	23.5706	27.4967	25.5738	25.783	22.2056	20.766	24.0046	24.214	20.1946	18.487	20.8575	17.3816	15.385	17.7224	17.5505	23.9062
GSMG0021702	Bloc1s6	biogenesis of lysosomal organelles complex-1, subunit 6, pallidin	chr2:122738502-122749487	BLOC-1,BLOC-1subunit,Pldn	ENSMUSG00000005804	18457	e4.0	7554	7640	chr2	122746055	122746141	+	22.2483	20.9818	26.4879	22.712	23.8587	30.5487	28.809	24.3152	28.935	27.5351	26.5876	23.124	21.3915	23.7944	28.1246	22.5794	22.5959	20.7093	25.908	15.6967	20.1513	18.2865	23.9625
GSMG0021705	Sema6d	sema domain, transmembrane domain (TM), and cytoplasmic domain, (semaphorin) 6D	chr2:124089966-124667789	1110067B02Rik,Sema6D-1,Sema6D-2,Sema6D-4,Sema6D-5,Sema6D-6	ENSMUSG00000027200	214968	e1.0	1	296	chr2	124089966	124090261	+	NA	NA	NA	NA	NA	NA	NA	NA	NA	NA	NA	NA	NA	NA	NA	2.30442	1.87111	1.81343	2.23939	2.32765	1.9479	1.94771	1.81174
GSMG0021705	Sema6d	sema domain, transmembrane domain (TM), and cytoplasmic domain, (semaphorin) 6D	chr2:124089966-124667789	1110067B02Rik,Sema6D-1,Sema6D-2,Sema6D-4,Sema6D-5,Sema6D-6	ENSMUSG00000027200	214968	e4.0	520140	520311	chr2	124610105	124610276	+	1.2829	NA	1.23529	NA	1.23619	NA	NA	1.7054	1.54039	1.8183	1.28605	0.814359	1.11846	1.11591	1.30024	2.1881	1.52999	1.37264	1.67626	1.59772	1.73631	1.96636	1.37344
GSMG0021705	Sema6d	sema domain, transmembrane domain (TM), and cytoplasmic domain, (semaphorin) 6D	chr2:124089966-124667789	1110067B02Rik,Sema6D-1,Sema6D-2,Sema6D-4,Sema6D-5,Sema6D-6	ENSMUSG00000027200	214968	e4.0	520312	521095	chr2	124610277	124611060	+	NA	NA	NA	NA	NA	NA	NA	NA	NA	NA	NA	NA	NA	NA	NA	1.20446	NA	1.30687	NA	1.46229	1.06917	NA	0.896095
GSMG0021705	Sema6d	sema domain, transmembrane domain (TM), and cytoplasmic domain, (semaphorin) 6D	chr2:124089966-124667789	1110067B02Rik,Sema6D-1,Sema6D-2,Sema6D-4,Sema6D-5,Sema6D-6	ENSMUSG00000027200	214968	e2.0	52969	53091	chr2	124142934	124143056	+	NA	1.05791	0.870367	1.40606	1.50488	1.03205	0.991321	0.995842	NA	NA	NA	NA	NA	NA	NA	3.06931	4.85105	4.12902	4.20712	2.57706	3.79058	4.35865	3.78333
GSMG0021705	Sema6d	sema domain, transmembrane domain (TM), and cytoplasmic domain, (semaphorin) 6D	chr2:124089966-124667789	1110067B02Rik,Sema6D-1,Sema6D-2,Sema6D-4,Sema6D-5,Sema6D-6	ENSMUSG00000027200	214968	e5.0	563616	563778	chr2	124653581	124653743	+	2.96351	4.54585	3.5563	2.33914	2.85291	3.11912	3.66215	3.44295	3.12448	3.08736	3.71661	2.72079	4.92468	5.06245	4.68144	8.19041	9.27619	11.8615	9.67325	9.08074	9.61042	8.53242	9.49294
GSMG0021705	Sema6d	sema domain, transmembrane domain (TM), and cytoplasmic domain, (semaphorin) 6D	chr2:124089966-124667789	1110067B02Rik,Sema6D-1,Sema6D-2,Sema6D-4,Sema6D-5,Sema6D-6	ENSMUSG00000027200	214968	e6.0	564182	564293	chr2	124654147	124654258	+	3.22415	3.83421	4.39356	2.99741	3.431	3.60163	3.05913	3.42104	2.88983	4.41462	3.34621	4.75439	3.89793	5.14719	4.33954	7.75578	6.93357	12.2778	10.2467	9.15691	9.69053	10.0808	10.8729
GSMG0021705	Sema6d	sema domain, transmembrane domain (TM), and cytoplasmic domain, (semaphorin) 6D	chr2:124089966-124667789	1110067B02Rik,Sema6D-1,Sema6D-2,Sema6D-4,Sema6D-5,Sema6D-6	ENSMUSG00000027200	214968	e7.0	564831	564891	chr2	124654796	124654856	+	3.70542	3.63923	4.34499	3.80286	4.14816	3.73406	2.32159	3.74745	4.46275	5.81629	5.39498	5.53935	3.10313	6.15992	4.88273	9.33672	7.64237	12.132	9.11627	9.95915	9.8237	12.3506	11.2359
GSMG0021705	Sema6d	sema domain, transmembrane domain (TM), and cytoplasmic domain, (semaphorin) 6D	chr2:124089966-124667789	1110067B02Rik,Sema6D-1,Sema6D-2,Sema6D-4,Sema6D-5,Sema6D-6	ENSMUSG00000027200	214968	e8.0	565013	565075	chr2	124654978	124655040	+	3.17887	3.34819	3.83253	3.3427	4.8323	3.70189	1.45236	3.69852	5.31519	3.66604	4.36773	3.91131	2.82514	4.33064	3.03883	9.84545	8.60178	11.5418	11.1599	9.71325	9.63714	12.861	8.69763
GSMG0021705	Sema6d	sema domain, transmembrane domain (TM), and cytoplasmic domain, (semaphorin) 6D	chr2:124089966-124667789	1110067B02Rik,Sema6D-1,Sema6D-2,Sema6D-4,Sema6D-5,Sema6D-6	ENSMUSG00000027200	214968	e9.0	565188	565289	chr2	124655153	124655254	+	3.5608	4.66002	4.08861	2.51515	5.61801	1.82915	2.49906	4.26926	4.62308	4.83278	3.95039	4.14572	2.86427	3.84681	4.29028	12.0164	8.38171	12.5822	12.5929	9.68585	11.0726	12.1766	9.26568
GSMG0021705	Sema6d	sema domain, transmembrane domain (TM), and cytoplasmic domain, (semaphorin) 6D	chr2:124089966-124667789	1110067B02Rik,Sema6D-1,Sema6D-2,Sema6D-4,Sema6D-5,Sema6D-6	ENSMUSG00000027200	214968	e10.0	565521	565611	chr2	124655486	124655576	+	4.73921	4.95974	4.20396	3.07877	5.67489	2.68195	4.64123	3.63706	5.00788	5.98713	4.4762	5.1956	5.32524	3.78355	3.62102	12.2205	11.3801	12.9781	11.4308	10.7031	12.5899	12.6423	12.2096
GSMG0021705	Sema6d	sema domain, transmembrane domain (TM), and cytoplasmic domain, (semaphorin) 6D	chr2:124089966-124667789	1110067B02Rik,Sema6D-1,Sema6D-2,Sema6D-4,Sema6D-5,Sema6D-6	ENSMUSG00000027200	214968	e11.0	566045	566164	chr2	124656010	124656129	+	3.3209	5.81527	4.68764	3.04213	4.95957	2.47321	2.59636	4.33559	3.26347	4.32782	5.34718	3.15281	4.94546	3.88264	4.02458	11.8094	10.0204	12.1016	11.2959	10.6973	13.8855	13.0255	11.9016
GSMG0021705	Sema6d	sema domain, transmembrane domain (TM), and cytoplasmic domain, (semaphorin) 6D	chr2:124089966-124667789	1110067B02Rik,Sema6D-1,Sema6D-2,Sema6D-4,Sema6D-5,Sema6D-6	ENSMUSG00000027200	214968	e12.0	566865	566953	chr2	124656830	124656918	+	1.84167	3.50879	2.14789	2.26637	4.13332	2.2581	1.58581	3.55749	3.44243	2.11103	3.13551	3.26426	3.29617	3.47553	3.71652	8.60634	7.04171	9.475	8.11728	6.5133	10.7222	10.6879	7.25248
GSMG0021705	Sema6d	sema domain, transmembrane domain (TM), and cytoplasmic domain, (semaphorin) 6D	chr2:124089966-124667789	1110067B02Rik,Sema6D-1,Sema6D-2,Sema6D-4,Sema6D-5,Sema6D-6	ENSMUSG00000027200	214968	e13.0	567679	567896	chr2	124657644	124657861	+	4.88916	4.62488	3.74064	3.76238	4.8561	2.78072	2.88554	5.84242	5.66766	4.37686	4.11062	5.10448	3.68742	4.45324	5.10793	10.175	10.3364	12.3961	10.858	8.76482	10.863	10.7824	7.97351
GSMG0021705	Sema6d	sema domain, transmembrane domain (TM), and cytoplasmic domain, (semaphorin) 6D	chr2:124089966-124667789	1110067B02Rik,Sema6D-1,Sema6D-2,Sema6D-4,Sema6D-5,Sema6D-6	ENSMUSG00000027200	214968	e14.0	568006	568137	chr2	124657971	124658102	+	4.93883	5.00291	4.88165	4.18395	4.80506	3.68852	4.68423	4.39832	4.80404	4.43082	4.81503	4.99108	3.58377	6.85698	4.47464	11.6148	13.1285	19.6237	10.8696	11.9548	13.3797	13.346	9.89555
GSMG0021705	Sema6d	sema domain, transmembrane domain (TM), and cytoplasmic domain, (semaphorin) 6D	chr2:124089966-124667789	1110067B02Rik,Sema6D-1,Sema6D-2,Sema6D-4,Sema6D-5,Sema6D-6	ENSMUSG00000027200	214968	e15.0	568445	568600	chr2	124658410	124658565	+	4.75645	5.72327	4.90807	4.46792	4.42358	3.28047	3.64385	3.62471	5.32612	3.89221	4.22306	4.47694	4.68361	6.6916	4.93223	13.8189	13.2093	16.3266	12.4752	12.1	14.9469	13.9592	12.3857
GSMG0021705	Sema6d	sema domain, transmembrane domain (TM), and cytoplasmic domain, (semaphorin) 6D	chr2:124089966-124667789	1110067B02Rik,Sema6D-1,Sema6D-2,Sema6D-4,Sema6D-5,Sema6D-6	ENSMUSG00000027200	214968	e16.0	568681	568854	chr2	124658646	124658819	+	6.63446	6.09142	5.32377	4.16915	3.84726	2.64752	3.10642	4.46441	4.10709	6.59597	4.01344	4.13398	4.09905	3.98401	4.4461	11.3577	11.0885	11.6472	13.1954	11.4538	13.9629	14.2993	11.3905
GSMG0021705	Sema6d	sema domain, transmembrane domain (TM), and cytoplasmic domain, (semaphorin) 6D	chr2:124089966-124667789	1110067B02Rik,Sema6D-1,Sema6D-2,Sema6D-4,Sema6D-5,Sema6D-6	ENSMUSG00000027200	214968	e17.0	569603	569743	chr2	124659568	124659708	+	3.99619	4.19418	3.18369	2.93667	4.6121	2.86128	2.33925	4.0382	3.78419	4.59442	3.59393	2.98335	3.56223	3.08608	2.29158	10.9067	11.1248	11.763	9.15856	10.2025	11.5233	10.5785	6.70574
GSMG0021705	Sema6d	sema domain, transmembrane domain (TM), and cytoplasmic domain, (semaphorin) 6D	chr2:124089966-124667789	1110067B02Rik,Sema6D-1,Sema6D-2,Sema6D-4,Sema6D-5,Sema6D-6	ENSMUSG00000027200	214968	e18.0	569842	569919	chr2	124659807	124659884	+	4.94523	5.15077	5.31593	3.22967	5.24375	5.24809	4.00009	3.89271	4.15054	4.69723	5.48545	3.31748	3.77766	3.63366	3.09398	10.1092	15.1593	15.7475	11.182	9.39783	12.215	11.7004	10.4926
GSMG0021705	Sema6d	sema domain, transmembrane domain (TM), and cytoplasmic domain, (semaphorin) 6D	chr2:124089966-124667789	1110067B02Rik,Sema6D-1,Sema6D-2,Sema6D-4,Sema6D-5,Sema6D-6	ENSMUSG00000027200	214968	ae19.0	570279	570317	chr2	124660244	124660282	+	NA	NA	1.16669	1.36071	1.6665	1.06099	NA	1.9863	0.92137	0.836852	1.60021	1.05099	0.946381	1.47233	0.733459	3.9693	3.02929	7.08659	5.34866	4.2136	7.66448	4.56285	3.51309
GSMG0021705	Sema6d	sema domain, transmembrane domain (TM), and cytoplasmic domain, (semaphorin) 6D	chr2:124089966-124667789	1110067B02Rik,Sema6D-1,Sema6D-2,Sema6D-4,Sema6D-5,Sema6D-6	ENSMUSG00000027200	214968	e19.0	570318	570379	chr2	124660283	124660344	+	5.2042	4.7988	4.20203	4.39041	5.48456	4.39308	4.59723	3.88067	3.6455	3.33615	6.16712	3.34125	4.64194	4.89271	3.55316	11.3193	14.66	14.6782	12.7542	10.1801	11.2449	11.9477	11.2156
GSMG0021705	Sema6d	sema domain, transmembrane domain (TM), and cytoplasmic domain, (semaphorin) 6D	chr2:124089966-124667789	1110067B02Rik,Sema6D-1,Sema6D-2,Sema6D-4,Sema6D-5,Sema6D-6	ENSMUSG00000027200	214968	e20.0	570740	570796	chr2	124660705	124660761	+	2.01264	0.993517	0.896668	NA	1.66736	1.30205	NA	NA	0.82327	1.33978	1.34394	0.987889	0.801639	1.51047	1.16589	4.55151	5.184	4.50248	5.4871	3.48428	5.22277	5.45153	3.52397
GSMG0021705	Sema6d	sema domain, transmembrane domain (TM), and cytoplasmic domain, (semaphorin) 6D	chr2:124089966-124667789	1110067B02Rik,Sema6D-1,Sema6D-2,Sema6D-4,Sema6D-5,Sema6D-6	ENSMUSG00000027200	214968	e21.0	572239	572393	chr2	124662204	124662358	+	NA	NA	NA	NA	NA	NA	NA	1.01177	0.854785	1.37018	1.44861	NA	0.82885	1.28217	1.00866	NA	NA	1.39296	2.16285	NA	0.992961	NA	NA
GSMG0021705	Sema6d	sema domain, transmembrane domain (TM), and cytoplasmic domain, (semaphorin) 6D	chr2:124089966-124667789	1110067B02Rik,Sema6D-1,Sema6D-2,Sema6D-4,Sema6D-5,Sema6D-6	ENSMUSG00000027200	214968	e21.0	572394	572406	chr2	124662359	124662371	+	NA	NA	1.34598	NA	NA	NA	NA	NA	NA	NA	NA	NA	NA	0.799666	NA	NA	NA	NA	1.15679	1.1284	1.02328	NA	NA
GSMG0021705	Sema6d	sema domain, transmembrane domain (TM), and cytoplasmic domain, (semaphorin) 6D	chr2:124089966-124667789	1110067B02Rik,Sema6D-1,Sema6D-2,Sema6D-4,Sema6D-5,Sema6D-6	ENSMUSG00000027200	214968	e22.0	574056	577824	chr2	124664021	124667789	+	3.94364	4.48394	4.22901	3.64618	4.18634	3.44724	3.69299	4.19801	3.57555	4.16583	4.208	3.90335	4.24718	4.35211	4.62185	11.4502	10.2889	13.9919	11.6051	10.8264	11.9087	10.3569	11.0811
GSMG0021716	Ctxn2	cortexin 2	chr2:125136689-125147841	LOC381418	ENSMUSG00000074872	381418	e2.0	10713	11153	chr2	125147401	125147841	+	13.9991	11.0705	14.5972	15.4064	18.7575	14.7223	19.4282	12.585	15.4333	14.9376	13.5699	13.3451	13.6368	13.1998	16.9842	20.3026	16.6228	22.7787	25.7005	18.9568	16.7244	20.3139	25.2409
GSMG0021716	Ctxn2	cortexin 2	chr2:125136689-125147841	LOC381418	ENSMUSG00000074872	381418	e1.0	1	592	chr2	125136689	125137280	+	1.68113	1.42132	1.32832	1.62022	2.72425	1.84365	2.86781	1.32904	1.604	1.8138	1.62666	1.16611	1.15241	1.15973	1.40764	2.71808	2.15408	3.42347	3.84344	2.75364	2.66963	2.89946	3.92832
GSMG0021719	Dut	deoxyuridine triphosphatase	chr2:125247240-125259049	5031412I06Rik,5133400F09Rik,D2Bwg0749e,Dutp,dUTPase	ENSMUSG00000027203	110074	e7.0	10118	11810	chr2	125257357	125259049	+	12.3204	9.9362	11.7726	12.3063	11.8671	12.1176	13.439	10.4154	11.2781	12.0113	10.1876	11.5432	11.2552	11.0489	11.1686	10.3933	10.4676	12.1194	12.3989	9.87739	10.6657	10.3863	12.6516
GSMG0021719	Dut	deoxyuridine triphosphatase	chr2:125247240-125259049	5031412I06Rik,5133400F09Rik,D2Bwg0749e,Dutp,dUTPase	ENSMUSG00000027203	110074	e1.0	1	162	chr2	125247240	125247401	+	NA	NA	NA	NA	NA	NA	NA	NA	NA	NA	NA	NA	NA	NA	NA	0.896796	NA	NA	NA	1.03484	NA	NA	NA
GSMG0021719	Dut	deoxyuridine triphosphatase	chr2:125247240-125259049	5031412I06Rik,5133400F09Rik,D2Bwg0749e,Dutp,dUTPase	ENSMUSG00000027203	110074	e3.0	1927	2018	chr2	125249166	125249257	+	20.0077	17.2307	26.0453	24.1798	21.1616	20.2642	18.2559	19.0969	21.1652	21.0247	20.3582	22.5465	19.3815	21.1033	22.2495	21.6104	17.6651	21.8258	27.2832	21.924	22.1645	22.7657	28.0397
GSMG0021719	Dut	deoxyuridine triphosphatase	chr2:125247240-125259049	5031412I06Rik,5133400F09Rik,D2Bwg0749e,Dutp,dUTPase	ENSMUSG00000027203	110074	e4.0	3734	3778	chr2	125250973	125251017	+	38.0858	34.239	46.6282	41.9719	40.3719	33.9223	33.496	32.9126	40.3329	39.6011	31.9601	39.7148	33.1383	35.3426	39.5539	31.9334	34.7344	39.3618	56.4614	34.9858	39.0656	41.432	46.0247
GSMG0021719	Dut	deoxyuridine triphosphatase	chr2:125247240-125259049	5031412I06Rik,5133400F09Rik,D2Bwg0749e,Dutp,dUTPase	ENSMUSG00000027203	110074	ae2.0	243	524	chr2	125247482	125247763	+	5.99752	4.37596	6.32991	4.96237	5.6242	6.37686	5.68167	4.47271	3.99688	3.33796	4.7598	3.25853	3.34466	3.94501	3.61209	8.36353	4.80899	3.90376	4.19384	9.45963	5.10551	3.56178	3.61288
GSMG0021719	Dut	deoxyuridine triphosphatase	chr2:125247240-125259049	5031412I06Rik,5133400F09Rik,D2Bwg0749e,Dutp,dUTPase	ENSMUSG00000027203	110074	e2.0	525	657	chr2	125247764	125247896	+	7.17944	5.13901	7.22074	6.67169	6.08065	7.02705	4.66838	5.09079	5.20086	4.5506	6.55167	4.58454	5.95078	7.46661	3.90071	18.8754	3.86543	7.01216	5.54886	19.965	6.99145	5.86608	6.59038
GSMG0021719	Dut	deoxyuridine triphosphatase	chr2:125247240-125259049	5031412I06Rik,5133400F09Rik,D2Bwg0749e,Dutp,dUTPase	ENSMUSG00000027203	110074	e5.0	9610	9684	chr2	125256849	125256923	+	41.3149	35.1434	48.7664	46.0579	38.6763	40.9746	37.7951	33.3449	43.9533	43.4589	34.5178	41.7677	36.359	42.2037	39.3889	37.6764	37.6074	43.3233	54.5775	39.7699	40.6475	38.6379	47.6706
GSMG0021719	Dut	deoxyuridine triphosphatase	chr2:125247240-125259049	5031412I06Rik,5133400F09Rik,D2Bwg0749e,Dutp,dUTPase	ENSMUSG00000027203	110074	e6.0	9831	9901	chr2	125257070	125257140	+	50.5893	39.564	53.1313	48.6162	46.2397	48.5116	53.2877	40.9092	49.8884	45.6403	40.606	47.8264	42.8154	47.6468	45.8108	45.9712	47.5223	49.4071	59.3148	45.4289	44.1952	42.9817	52.5747
GSMG0021723	Eid1	EP300 interacting inhibitor of differentiation 1	chr2:125673094-125675640	2610002K20Rik,Cri1,EID-1,ORF12	ENSMUSG00000091337	58521	e1.0	1	2547	chr2	125673094	125675640	+	107.362	104.44	125.47	119.867	111.702	114.762	126.614	122.677	111.56	111.021	115.936	126.771	105.329	104.051	122.807	83.4593	82.6999	93.3775	90.7505	81.9507	82.3519	84.4822	103.322
GSMG0021725	NULL	NULL	chr2:125732166-125733494	NULL	NULL	NULL	e1.0	1	1329	chr2	125732166	125733494	+	NA	NA	NA	NA	NA	NA	NA	NA	NA	NA	NA	NA	NA	NA	NA	0.952254	NA	NA	NA	NA	NA	NA	NA
GSMG0021726	Galk2	galactokinase 2	chr2:125859109-125984298	2810017M24Rik,Gk2	ENSMUSG00000027207	69976	e11.0	116152	116353	chr2	125975260	125975461	+	17.5788	17.6493	18.2074	13.8268	16.495	19.6867	18.1849	20.9672	22.3518	18.35	23.35	20.5982	22.7192	23.3323	20.7386	23.9361	27.5005	25.7833	22.6033	24.788	24.6232	25.6754	22.5998
GSMG0021726	Galk2	galactokinase 2	chr2:125859109-125984298	2810017M24Rik,Gk2	ENSMUSG00000027207	69976	e12.0	123947	125190	chr2	125983055	125984298	+	5.85263	4.75494	5.62643	4.74187	5.24613	5.39979	5.62855	6.4855	6.5183	6.86102	6.57125	6.64177	6.69246	5.93624	6.2064	7.14562	7.02977	6.51216	6.65349	6.50285	6.84562	7.20195	7.70665
GSMG0021726	Galk2	galactokinase 2	chr2:125859109-125984298	2810017M24Rik,Gk2	ENSMUSG00000027207	69976	e3.0	19170	19258	chr2	125878278	125878366	+	18.2806	16.3471	19.0816	16.0409	15.9991	20.7271	21.3321	27.8875	27.1335	25.6386	28.6769	24.7954	25.7421	22.6302	31.3093	23.5017	25.9055	27.148	26.9314	28.6713	32.0363	26.6016	29.2375
GSMG0021726	Galk2	galactokinase 2	chr2:125859109-125984298	2810017M24Rik,Gk2	ENSMUSG00000027207	69976	e1.0	1	269	chr2	125859109	125859377	+	3.50753	3.09761	3.38941	2.37275	2.88213	2.86602	3.4553	3.26468	4.02096	3.2573	3.78086	3.82706	3.73972	3.33217	4.29694	1.58039	1.77939	1.7983	1.93945	2.43845	2.05434	2.48689	2.60478
GSMG0021726	Galk2	galactokinase 2	chr2:125859109-125984298	2810017M24Rik,Gk2	ENSMUSG00000027207	69976	e4.0	28756	28879	chr2	125887864	125887987	+	16.4043	18.6011	18.922	20.7224	17.1676	22.3939	16.9513	25.8561	28.63	24.9139	27.2827	26.5705	26.468	26.7095	26.4142	28.4402	29.4803	24.8067	26.7605	28.9166	29.7832	25.9113	30.0191
GSMG0021726	Galk2	galactokinase 2	chr2:125859109-125984298	2810017M24Rik,Gk2	ENSMUSG00000027207	69976	e5.0	34245	34335	chr2	125893353	125893443	+	21.2349	20.1126	21.411	22.3361	16.5362	22.8705	17.231	31.564	29.0121	29.078	30.0415	28.1169	27.1009	28.6319	30.1461	31.2471	25.5514	28.5938	26.4473	31.8724	32.3877	28.7055	32.2061
GSMG0021726	Galk2	galactokinase 2	chr2:125859109-125984298	2810017M24Rik,Gk2	ENSMUSG00000027207	69976	e6.0	37537	37683	chr2	125896645	125896791	+	14.3159	16.757	19.4658	14.3048	14.603	16.7168	16.1545	20.5207	21.542	22.8612	23.3578	19.9605	23.8514	22.744	25.8632	25.2697	26.7765	22.1257	20.9681	25.1673	27.1221	22.9734	24.5179
GSMG0021726	Galk2	galactokinase 2	chr2:125859109-125984298	2810017M24Rik,Gk2	ENSMUSG00000027207	69976	e8.0	70453	70551	chr2	125929561	125929659	+	16.5997	17.1366	19.7997	14.1576	16.443	17.0263	18.5636	20.0687	20.7316	22.299	19.8452	20.7644	23.7071	22.2459	22.2435	27.1664	29.6011	27.9673	21.0448	22.6301	24.7236	23.0948	26.777
GSMG0021726	Galk2	galactokinase 2	chr2:125859109-125984298	2810017M24Rik,Gk2	ENSMUSG00000027207	69976	e9.0	72145	72297	chr2	125931253	125931405	+	16.2943	20.1274	22.4503	16.5883	16.4327	19.1688	17.6397	25.0325	23.2929	23.6895	24.0032	21.8686	23.6569	25.6101	25.1365	27.3293	24.6403	28.2443	26.0257	23.2318	24.1736	28.11	27.9268
GSMG0021726	Galk2	galactokinase 2	chr2:125859109-125984298	2810017M24Rik,Gk2	ENSMUSG00000027207	69976	e2.0	7115	7277	chr2	125866223	125866385	+	3.75851	4.11316	4.6146	4.5691	4.17352	5.41854	5.02617	7.65203	8.46892	9.00558	8.28175	8.16092	7.63418	6.83177	8.06397	8.18079	9.28657	8.30539	8.7299	8.26617	9.33347	9.05569	10.5056
GSMG0021726	Galk2	galactokinase 2	chr2:125859109-125984298	2810017M24Rik,Gk2	ENSMUSG00000027207	69976	e10.0	87676	87886	chr2	125946784	125946994	+	21.4668	22.0922	19.4178	18.3522	22.5725	21.4101	25.7029	25.2444	28.2868	29.6543	25.8006	28.9774	27.7299	28.0347	29.2408	32.1544	34.9438	27.5112	29.1133	31.7363	32.0213	33.2572	32.204
GSMG0021730	Fgf7	fibroblast growth factor 7	chr2:126034656-126091185	Keratinocytegrowthfactor,Kgf	ENSMUSG00000027208	14178	e2.0	790	1345	chr2	126035445	126036000	+	NA	NA	NA	0.910503	NA	NA	1.05107	NA	NA	NA	NA	NA	NA	NA	NA	NA	NA	NA	NA	NA	NA	NA	NA
GSMG0021730	Fgf7	fibroblast growth factor 7	chr2:126034656-126091185	Keratinocytegrowthfactor,Kgf	ENSMUSG00000027208	14178	e3.0	53580	53683	chr2	126088235	126088338	+	NA	NA	NA	2.27849	1.36166	NA	1.89325	NA	NA	NA	NA	NA	NA	NA	NA	NA	NA	NA	NA	NA	NA	NA	NA
GSMG0021731	Dtwd1	DTW domain containing 1	chr2:126152139-126165276	1810033A06Rik	ENSMUSG00000023330	69185	e5.0	12589	13138	chr2	126164727	126165276	+	11.6075	12.0753	12.1441	12.6005	10.3874	12.0825	12.5575	9.9997	8.87825	9.31913	10.0943	10.5734	9.8943	8.69577	10.6397	4.7093	5.33045	5.25023	6.04793	4.70969	5.57989	5.62646	6.23154
GSMG0021731	Dtwd1	DTW domain containing 1	chr2:126152139-126165276	1810033A06Rik	ENSMUSG00000023330	69185	ae2.0	2394	2407	chr2	126154532	126154545	+	0.923915	NA	NA	NA	NA	NA	NA	NA	NA	NA	NA	NA	NA	NA	NA	NA	NA	NA	NA	NA	NA	NA	NA
GSMG0021731	Dtwd1	DTW domain containing 1	chr2:126152139-126165276	1810033A06Rik	ENSMUSG00000023330	69185	e2.0	2408	2722	chr2	126154546	126154860	+	8.65042	8.75863	8.20483	8.55708	9.36725	7.89151	7.96138	7.61563	8.21185	9.26066	6.95875	8.03653	6.81267	6.65138	8.34844	5.84264	3.23835	4.91207	5.11515	5.08826	3.4225	3.72397	6.29202
GSMG0021731	Dtwd1	DTW domain containing 1	chr2:126152139-126165276	1810033A06Rik	ENSMUSG00000023330	69185	e3.0	6272	6415	chr2	126158410	126158553	+	8.76714	9.48228	8.7135	10.3646	8.74999	9.79148	10.8727	9.3089	7.96594	10.9192	8.58899	8.52417	7.3978	7.873	7.13453	3.67739	3.221	5.34696	8.13012	4.77557	3.51917	3.04856	5.95861
GSMG0021731	Dtwd1	DTW domain containing 1	chr2:126152139-126165276	1810033A06Rik	ENSMUSG00000023330	69185	e1.0	1	76	chr2	126152139	126152214	+	2.93667	2.75367	2.04843	3.18547	2.95259	2.7392	3.37172	1.71766	2.5551	3.87739	1.8372	1.57481	2.18753	2.14943	2.81355	1.16985	NA	1.53125	1.12176	1.09973	1.07722	NA	1.60914
GSMG0021731	Dtwd1	DTW domain containing 1	chr2:126152139-126165276	1810033A06Rik	ENSMUSG00000023330	69185	e4.0	7632	7890	chr2	126159770	126160028	+	15.7035	14.1869	14.5624	14.0375	14.7156	16.0822	16.8916	12.0008	14.4736	12.166	12.2494	13.1634	13.5743	13.3013	11.3706	6.40287	7.06728	5.79791	8.02753	6.64136	7.39595	7.72022	8.96429
GSMG0021732	Slc27a2	solute carrier family 27 (fatty acid transporter), member 2	chr2:126553022-126588250	ACSVL1,FATP2,Vlac,Vlacs,VLCS	ENSMUSG00000027359	26458	e3.0	11657	11815	chr2	126564678	126564836	+	1.58294	0.908639	1.13968	NA	1.29057	NA	1.69445	1.60005	1.17998	1.82124	1.46123	1.51117	0.940456	1.74465	1.98587	5.54597	3.59013	4.60492	5.08512	6.62575	5.76314	5.32808	4.82992
GSMG0021732	Slc27a2	solute carrier family 27 (fatty acid transporter), member 2	chr2:126553022-126588250	ACSVL1,FATP2,Vlac,Vlacs,VLCS	ENSMUSG00000027359	26458	e4.0	14726	14850	chr2	126567747	126567871	+	NA	NA	2.0991	NA	1.30578	NA	1.17087	2.44963	1.22501	1.02296	1.34526	1.27868	1.05387	1.1205	1.23443	6.3395	4.22307	6.09874	4.16305	6.34581	6.14653	6.38395	6.48091
GSMG0021732	Slc27a2	solute carrier family 27 (fatty acid transporter), member 2	chr2:126553022-126588250	ACSVL1,FATP2,Vlac,Vlacs,VLCS	ENSMUSG00000027359	26458	e5.0	21681	21875	chr2	126574702	126574896	+	1.51404	0.934905	1.43408	NA	NA	NA	1.09498	0.84608	1.03991	1.18175	1.56625	1.07052	NA	0.999988	2.1526	7.75286	4.69375	6.78477	5.85837	5.56036	6.68307	4.64601	5.75622
GSMG0021732	Slc27a2	solute carrier family 27 (fatty acid transporter), member 2	chr2:126553022-126588250	ACSVL1,FATP2,Vlac,Vlacs,VLCS	ENSMUSG00000027359	26458	e6.0	24839	24929	chr2	126577860	126577950	+	NA	1.27463	0.89363	NA	1.04416	NA	1.03913	NA	1.28241	1.81839	1.63852	NA	NA	1.09274	1.35959	6.26246	3.98048	5.314	5.00728	4.54979	4.73862	4.14447	3.64269
GSMG0021732	Slc27a2	solute carrier family 27 (fatty acid transporter), member 2	chr2:126553022-126588250	ACSVL1,FATP2,Vlac,Vlacs,VLCS	ENSMUSG00000027359	26458	e7.0	25828	26026	chr2	126578849	126579047	+	NA	1.36149	2.06312	NA	1.0604	NA	1.03499	1.16184	1.47156	1.29314	1.43075	NA	1.25653	0.958173	1.82522	7.05455	5.15577	7.49811	7.06087	5.60322	8.22509	6.45158	5.97229
GSMG0021732	Slc27a2	solute carrier family 27 (fatty acid transporter), member 2	chr2:126553022-126588250	ACSVL1,FATP2,Vlac,Vlacs,VLCS	ENSMUSG00000027359	26458	e8.0	27885	27982	chr2	126580906	126581003	+	NA	1.17389	2.11465	NA	0.947021	NA	1.05459	1.94889	2.79637	1.17526	1.48145	0.846414	1.6372	1.0969	1.46904	8.50965	5.44836	8.53998	5.2235	8.68841	7.84709	6.18892	7.2627
GSMG0021732	Slc27a2	solute carrier family 27 (fatty acid transporter), member 2	chr2:126553022-126588250	ACSVL1,FATP2,Vlac,Vlacs,VLCS	ENSMUSG00000027359	26458	e9.0	33231	33361	chr2	126586252	126586382	+	1.41937	1.80164	1.17194	NA	NA	NA	NA	1.74164	2.1576	1.89481	2.00837	1.36024	0.79037	1.4387	1.35037	6.61051	4.29374	8.23308	4.68791	7.01882	6.6283	6.1506	6.57064
GSMG0021732	Slc27a2	solute carrier family 27 (fatty acid transporter), member 2	chr2:126553022-126588250	ACSVL1,FATP2,Vlac,Vlacs,VLCS	ENSMUSG00000027359	26458	e10.0	34739	35229	chr2	126587760	126588250	+	NA	NA	NA	NA	NA	NA	NA	NA	NA	NA	NA	1.12675	NA	NA	0.878741	3.12955	2.8812	3.4271	2.6151	2.90067	3.18233	3.77052	3.18969
GSMG0021732	Slc27a2	solute carrier family 27 (fatty acid transporter), member 2	chr2:126553022-126588250	ACSVL1,FATP2,Vlac,Vlacs,VLCS	ENSMUSG00000027359	26458	e1.0	1	611	chr2	126553022	126553632	+	NA	NA	NA	NA	NA	NA	NA	NA	NA	NA	NA	NA	NA	NA	NA	2.86436	1.34795	2.40048	1.74681	3.45305	1.90946	1.86067	1.53221
GSMG0021732	Slc27a2	solute carrier family 27 (fatty acid transporter), member 2	chr2:126553022-126588250	ACSVL1,FATP2,Vlac,Vlacs,VLCS	ENSMUSG00000027359	26458	e2.0	8516	8725	chr2	126561537	126561746	+	NA	NA	0.873169	NA	NA	NA	NA	1.0589	1.12047	1.74637	NA	1.18732	NA	1.572	1.26831	6.26516	4.87853	7.02925	6.52631	5.96536	6.90851	4.67993	3.96926
GSMG0021733	Usp8	ubiquitin specific peptidase 8	chr2:126707327-126759314	Ubpy	ENSMUSG00000027363	84092	e2.0	10669	10838	chr2	126717995	126718164	+	9.12498	11.9623	11.2146	13.2589	10.7399	9.05596	7.37666	10.4976	10.0453	11.1307	10.4428	12.9741	12.0453	10.752	13.2441	19.2515	19.7081	17.7183	16.76	19.9851	21.3227	22.7565	18.6711
GSMG0021733	Usp8	ubiquitin specific peptidase 8	chr2:126707327-126759314	Ubpy	ENSMUSG00000027363	84092	e3.0	12699	12843	chr2	126720025	126720169	+	11.6267	11.6811	10.9498	12.7299	11.7181	10.1122	8.83143	13.3165	11.4763	12.888	12.4069	13.8771	12.9423	10.541	13.1123	18.7637	24.7241	21.4439	14.5437	19.0583	24.1941	21.943	18.6333
GSMG0021733	Usp8	ubiquitin specific peptidase 8	chr2:126707327-126759314	Ubpy	ENSMUSG00000027363	84092	e1.0	1	161	chr2	126707327	126707487	+	4.66872	5.69813	3.03954	4.97063	5.64097	3.96081	4.54993	4.28019	4.19669	5.00854	5.13191	4.87307	4.31953	5.02492	4.81251	9.23455	8.39116	7.79767	8.9028	10.6542	7.21837	9.55672	5.71172
GSMG0021733	Usp8	ubiquitin specific peptidase 8	chr2:126707327-126759314	Ubpy	ENSMUSG00000027363	84092	e4.0	18019	18104	chr2	126725345	126725430	+	10.2971	10.5292	9.88174	12.8604	11.238	9.31036	5.98392	12.5494	10.1102	9.89341	10.4292	12.7022	11.5954	10.566	10.3854	16.7621	20.3996	18.3072	17.4563	17.8301	22.5389	21.598	19.6102
GSMG0021733	Usp8	ubiquitin specific peptidase 8	chr2:126707327-126759314	Ubpy	ENSMUSG00000027363	84092	e5.0	21834	21996	chr2	126729160	126729322	+	14.0502	14.5661	16.323	15.6228	15.5399	11.933	11.0418	14.5831	13.1908	13.0241	15.1048	13.1358	15.6099	14.0411	13.6607	22.6921	30.8997	25.2306	23.1908	24.1623	24.4839	26.2952	22.0365
GSMG0021733	Usp8	ubiquitin specific peptidase 8	chr2:126707327-126759314	Ubpy	ENSMUSG00000027363	84092	e6.0	24735	24777	chr2	126732061	126732103	+	17.1392	12.6115	19.2951	16.2803	14.6975	10.4323	14.4733	14.3005	16.8075	16.9949	14.3499	15.6075	15.13	16.041	14.0917	24.36	31.3483	24.4175	21.8719	24.1561	25.3976	28.8158	24.6575
GSMG0021733	Usp8	ubiquitin specific peptidase 8	chr2:126707327-126759314	Ubpy	ENSMUSG00000027363	84092	e7.0	26634	26778	chr2	126733960	126734104	+	12.5299	13.0774	13.9222	13.6522	11.3973	9.98689	9.67295	11.5282	11.8795	12.7436	12.3345	15.8062	14.9804	10.9982	12.1455	21.0124	19.6777	20.8217	19.0118	20.2078	19.1922	23.9094	23.0434
GSMG0021733	Usp8	ubiquitin specific peptidase 8	chr2:126707327-126759314	Ubpy	ENSMUSG00000027363	84092	e8.0	29023	29127	chr2	126736349	126736453	+	18.1891	19.72	15.3716	19.1368	15.3151	16.5928	11.5547	15.3352	16.7623	18.4488	16.8911	18.2419	17.7903	16.0136	15.6756	31.1494	30.7085	30.2074	26.0632	30.217	26.8693	31.2969	27.5544
GSMG0021733	Usp8	ubiquitin specific peptidase 8	chr2:126707327-126759314	Ubpy	ENSMUSG00000027363	84092	e8.0	29128	29185	chr2	126736454	126736511	+	17.8943	18.3721	17.3012	15.5695	15.1027	16.9884	11.6787	13.4816	14.0667	15.6582	17.8681	18.6498	15.0175	14.6214	13.1443	31.0032	33.3246	27.2319	25.0188	29.1057	26.8883	30.6282	23.4754
GSMG0021733	Usp8	ubiquitin specific peptidase 8	chr2:126707327-126759314	Ubpy	ENSMUSG00000027363	84092	e9.0	30085	30229	chr2	126737411	126737555	+	13.6199	16.333	15.0208	15.129	15.4492	15.1262	11.9082	13.2486	13.5738	12.8237	15.3132	15.7643	16.2819	16.16	9.78337	27.9728	34.7268	21.5434	23.358	28.9184	25.3648	31.3315	21.2882
GSMG0021733	Usp8	ubiquitin specific peptidase 8	chr2:126707327-126759314	Ubpy	ENSMUSG00000027363	84092	e10.0	30533	30756	chr2	126737859	126738082	+	15.8644	16.8276	14.6007	18.5964	14.9148	12.4365	11.7762	14.9308	15.5106	14.6787	16.7773	15.7405	16.7433	16.068	9.83902	28.4278	30.4734	25.9034	23.5938	26.022	28.5414	28.5969	25.5674
GSMG0021733	Usp8	ubiquitin specific peptidase 8	chr2:126707327-126759314	Ubpy	ENSMUSG00000027363	84092	e11.0	34798	35020	chr2	126742124	126742346	+	20.1851	23.2921	16.4187	18.3653	18.5469	12.2299	17.3212	15.9039	17.2774	20.5179	18.0297	18.8122	18.2489	17.9654	18.3707	30.1751	30.7843	29.8401	24.9854	29.6285	31.4018	33.4471	30.9351
GSMG0021733	Usp8	ubiquitin specific peptidase 8	chr2:126707327-126759314	Ubpy	ENSMUSG00000027363	84092	e11.0	35021	35355	chr2	126742347	126742681	+	18.2152	21.4932	18.031	20.4492	18.2353	16.7846	17.399	17.0795	18.6467	18.138	18.5514	19.0436	20.6342	17.7171	16.3932	32.7502	32.9137	32.0273	28.6875	32.8621	29.4745	33.7741	29.4739
GSMG0021733	Usp8	ubiquitin specific peptidase 8	chr2:126707327-126759314	Ubpy	ENSMUSG00000027363	84092	e12.0	40170	40250	chr2	126747496	126747576	+	16.7268	19.1138	16.3432	17.9227	18.0026	15.4896	16.2298	14.8962	16.3807	15.032	14.5758	14.9686	16.8848	18.089	14.6666	31.2657	30.9325	24.5922	27.3557	30.4297	26.315	27.4678	22.9361
GSMG0021733	Usp8	ubiquitin specific peptidase 8	chr2:126707327-126759314	Ubpy	ENSMUSG00000027363	84092	e13.0	40860	41122	chr2	126748186	126748448	+	19.6345	20.2695	17.786	19.1987	17.9377	17.6122	15.7508	16.2375	17.0256	16.7702	16.6512	15.2356	16.5954	18.7301	13.3219	30.4875	34.1321	28.7859	25.0168	32.9658	32.8314	28.9331	24.9978
GSMG0021733	Usp8	ubiquitin specific peptidase 8	chr2:126707327-126759314	Ubpy	ENSMUSG00000027363	84092	e14.0	43654	43866	chr2	126750980	126751192	+	18.824	23.492	20.8252	22.9963	19.1677	16.9749	18.9469	18.5234	18.949	18.9885	18.4384	19.5532	18.7835	17.5772	15.3496	32.1968	32.967	29.645	30.4391	34.2982	35.1395	38.1271	33.5694
GSMG0021733	Usp8	ubiquitin specific peptidase 8	chr2:126707327-126759314	Ubpy	ENSMUSG00000027363	84092	e15.0	44946	45156	chr2	126752272	126752482	+	18.9507	20.9137	18.3802	21.4598	21.9169	17.2545	14.4402	17.0061	17.0471	17.6578	18.3084	17.3273	22.378	19.7774	15.6572	33.9807	36.1621	31.7206	28.9177	34.244	34.2233	36.8248	30.6137
GSMG0021733	Usp8	ubiquitin specific peptidase 8	chr2:126707327-126759314	Ubpy	ENSMUSG00000027363	84092	e16.0	47523	47759	chr2	126754849	126755085	+	18.7878	16.1976	16.5929	18.4225	19.2354	15.5896	13.5545	13.6708	15.8599	14.337	14.2754	16.2377	18.9228	14.8266	12.7834	32.3451	28.3407	27.1737	24.9518	33.3694	30.4887	29.7994	23.2631
GSMG0021733	Usp8	ubiquitin specific peptidase 8	chr2:126707327-126759314	Ubpy	ENSMUSG00000027363	84092	e17.0	48647	48789	chr2	126755973	126756115	+	13.4965	15.3217	14.4519	12.9988	14.3824	13.7387	11.6866	12.7244	10.1039	11.3903	13.9875	13.3197	12.7356	12.3521	9.47461	19.9759	21.8078	23.2237	21.9558	20.5239	24.4429	25.1163	25.205
GSMG0021733	Usp8	ubiquitin specific peptidase 8	chr2:126707327-126759314	Ubpy	ENSMUSG00000027363	84092	e18.0	50794	50926	chr2	126758120	126758252	+	16.9737	15.0513	16.2422	19.9472	16.9624	15.8798	16.2687	14.1329	14.7074	12.8126	14.8167	13.6235	14.462	14.3587	12.8626	22.3387	30.8414	28.4481	27.6065	23.5265	28.6022	30.3131	28.4054
GSMG0021733	Usp8	ubiquitin specific peptidase 8	chr2:126707327-126759314	Ubpy	ENSMUSG00000027363	84092	e19.0	51095	51988	chr2	126758421	126759314	+	10.0407	11.0013	11.6282	11.2219	9.81019	9.71383	9.50088	9.9229	8.38597	8.35535	9.54555	13.1208	10.6784	8.69911	7.5137	17.897	16.1042	19.2127	18.2122	17.4542	19.4622	21.0586	19.7394
GSMG0021735	Ap4e1	adaptor-related protein complex AP-4, epsilon 1	chr2:127008711-127069814	2310033A20Rik	ENSMUSG00000001998	108011	e4.0	10576	10649	chr2	127019286	127019359	+	NA	1.15801	NA	0.913169	NA	0.830202	NA	0.931402	1.09003	NA	1.08816	1.48301	0.871406	1.29845	NA	2.06272	0.919613	NA	NA	NA	0.882266	NA	NA
GSMG0021735	Ap4e1	adaptor-related protein complex AP-4, epsilon 1	chr2:127008711-127069814	2310033A20Rik	ENSMUSG00000001998	108011	e1.0	1	190	chr2	127008711	127008900	+	NA	1.11329	NA	1.41974	NA	NA	NA	NA	1.11474	NA	0.790137	NA	0.943811	NA	0.837744	NA	NA	1.23526	NA	0.871309	NA	1.43257	NA
GSMG0021735	Ap4e1	adaptor-related protein complex AP-4, epsilon 1	chr2:127008711-127069814	2310033A20Rik	ENSMUSG00000001998	108011	e5.0	19462	19583	chr2	127028172	127028293	+	NA	1.44428	NA	NA	NA	1.14228	NA	0.964969	NA	1.0898	NA	1.18949	0.98998	1.1287	0.764679	1.64512	1.10698	NA	1.28994	1.42703	NA	1.31929	1.59474
GSMG0021735	Ap4e1	adaptor-related protein complex AP-4, epsilon 1	chr2:127008711-127069814	2310033A20Rik	ENSMUSG00000001998	108011	e6.0	24820	24979	chr2	127033530	127033689	+	NA	NA	NA	NA	NA	NA	NA	1.25364	NA	1.04483	0.812395	1.80822	NA	0.85405	1.15963	0.944258	NA	NA	NA	1.46799	1.12485	1.39216	1.77384
GSMG0021735	Ap4e1	adaptor-related protein complex AP-4, epsilon 1	chr2:127008711-127069814	2310033A20Rik	ENSMUSG00000001998	108011	e7.0	26334	26500	chr2	127035044	127035210	+	NA	0.852809	NA	1.2021	NA	1.29649	NA	1.33949	1.23923	1.04606	1.01687	1.92715	0.9808	1.57868	0.745499	1.22923	1.79695	0.925513	1.45932	1.56246	NA	1.98421	1.00768
GSMG0021735	Ap4e1	adaptor-related protein complex AP-4, epsilon 1	chr2:127008711-127069814	2310033A20Rik	ENSMUSG00000001998	108011	e8.0	29076	29149	chr2	127037786	127037859	+	NA	0.997783	NA	0.976729	NA	1.08588	NA	NA	0.96035	1.00731	1.0403	1.51549	1.32102	1.15386	NA	2.04023	1.97519	1.10419	0.996873	1.34023	0.911606	2.49149	1.03013
GSMG0021735	Ap4e1	adaptor-related protein complex AP-4, epsilon 1	chr2:127008711-127069814	2310033A20Rik	ENSMUSG00000001998	108011	e2.0	3081	3085	chr2	127011791	127011795	+	NA	1.14215	NA	1.86215	NA	NA	NA	1.40885	2.06971	1.6763	NA	1.26756	2.73991	NA	2.42311	1.09342	NA	1.81049	2.36962	NA	1.29969	2.29788	2.33846
GSMG0021735	Ap4e1	adaptor-related protein complex AP-4, epsilon 1	chr2:127008711-127069814	2310033A20Rik	ENSMUSG00000001998	108011	e2.0	3086	3152	chr2	127011796	127011862	+	NA	0.969887	NA	1.71203	NA	NA	NA	1.19048	1.79644	1.14177	1.76823	1.17671	2.1735	0.799764	2.05691	1.27671	NA	1.64485	1.41528	1.00006	1.30553	2.16857	2.10212
GSMG0021735	Ap4e1	adaptor-related protein complex AP-4, epsilon 1	chr2:127008711-127069814	2310033A20Rik	ENSMUSG00000001998	108011	e9.0	34711	34833	chr2	127043421	127043543	+	NA	NA	NA	NA	NA	NA	NA	NA	NA	NA	1.03258	0.936676	NA	NA	0.827843	1.04254	NA	1.07548	1.14904	0.853618	NA	1.35776	NA
GSMG0021735	Ap4e1	adaptor-related protein complex AP-4, epsilon 1	chr2:127008711-127069814	2310033A20Rik	ENSMUSG00000001998	108011	e10.0	34937	35046	chr2	127043647	127043756	+	NA	1.62443	NA	NA	NA	NA	NA	0.943103	1.18492	NA	0.976747	2.07975	1.83409	1.09442	1.03388	1.19596	1.44071	2.91682	NA	1.82601	NA	1.11631	NA
GSMG0021735	Ap4e1	adaptor-related protein complex AP-4, epsilon 1	chr2:127008711-127069814	2310033A20Rik	ENSMUSG00000001998	108011	e11.0	37438	37579	chr2	127046148	127046289	+	NA	0.926021	NA	1.06669	NA	NA	NA	1.02496	1.00619	NA	1.52823	1.81646	1.29144	NA	0.903582	1.23276	1.14115	1.4504	NA	1.33457	NA	1.01482	NA
GSMG0021735	Ap4e1	adaptor-related protein complex AP-4, epsilon 1	chr2:127008711-127069814	2310033A20Rik	ENSMUSG00000001998	108011	e12.0	38138	38248	chr2	127046848	127046958	+	NA	1.14623	NA	1.11174	NA	0.932077	NA	1.12381	1.28739	2.02104	1.35045	2.28987	0.852441	1.28946	2.20397	1.20608	1.07805	1.43031	1.43885	NA	1.31644	1.45666	1.46246
GSMG0021735	Ap4e1	adaptor-related protein complex AP-4, epsilon 1	chr2:127008711-127069814	2310033A20Rik	ENSMUSG00000001998	108011	e13.0	38333	38451	chr2	127047043	127047161	+	NA	NA	NA	NA	NA	NA	NA	NA	NA	1.14945	0.9477	1.2037	NA	NA	1.12792	NA	NA	1.08075	1.47154	1.34084	1.13059	1.54077	0.862129
GSMG0021735	Ap4e1	adaptor-related protein complex AP-4, epsilon 1	chr2:127008711-127069814	2310033A20Rik	ENSMUSG00000001998	108011	e14.0	40550	40852	chr2	127049260	127049562	+	NA	NA	NA	1.29493	NA	NA	NA	0.956709	0.960061	0.898853	1.09738	1.24493	1.07868	NA	NA	NA	NA	1.05173	1.6106	0.946157	1.76576	2.03059	NA
GSMG0021735	Ap4e1	adaptor-related protein complex AP-4, epsilon 1	chr2:127008711-127069814	2310033A20Rik	ENSMUSG00000001998	108011	e15.0	43470	43584	chr2	127052180	127052294	+	NA	0.980376	NA	1.39071	NA	1.1575	NA	2.16919	0.943204	1.23372	1.9976	1.24388	1.0486	1.58454	1.53317	NA	1.62293	1.44553	1.95567	1.72272	1.11101	2.01422	1.852
GSMG0021735	Ap4e1	adaptor-related protein complex AP-4, epsilon 1	chr2:127008711-127069814	2310033A20Rik	ENSMUSG00000001998	108011	e16.0	47471	47594	chr2	127056181	127056304	+	NA	1.04134	NA	2.11269	NA	1.07849	NA	1.69874	1.87648	1.46019	1.24673	1.53384	1.81656	2.04053	1.89012	1.4513	2.10215	1.75872	1.94909	1.28976	1.19796	2.16874	1.57491
GSMG0021735	Ap4e1	adaptor-related protein complex AP-4, epsilon 1	chr2:127008711-127069814	2310033A20Rik	ENSMUSG00000001998	108011	e17.0	51552	51810	chr2	127060262	127060520	+	NA	1.27838	NA	2.25538	NA	1.24694	NA	1.51499	1.73681	1.28287	1.48033	3.06165	2.38452	2.1025	1.5783	1.591	2.74624	1.69529	2.47192	1.72144	1.63748	2.18604	1.10543
GSMG0021735	Ap4e1	adaptor-related protein complex AP-4, epsilon 1	chr2:127008711-127069814	2310033A20Rik	ENSMUSG00000001998	108011	e18.0	52816	53328	chr2	127061526	127062038	+	NA	NA	NA	0.906269	NA	NA	NA	1.01133	0.911782	1.20118	1.27818	1.22376	1.43447	1.19113	1.06004	1.342	1.26378	1.20986	1.17533	1.56581	1.51323	1.19396	NA
GSMG0021735	Ap4e1	adaptor-related protein complex AP-4, epsilon 1	chr2:127008711-127069814	2310033A20Rik	ENSMUSG00000001998	108011	e19.0	54560	54750	chr2	127063270	127063460	+	NA	1.30444	NA	1.27968	NA	NA	NA	1.28732	NA	1.05424	1.68793	1.10283	1.60533	0.826857	0.909842	1.10198	1.27632	1.04571	1.19055	1.37772	1.15328	1.81871	NA
GSMG0021735	Ap4e1	adaptor-related protein complex AP-4, epsilon 1	chr2:127008711-127069814	2310033A20Rik	ENSMUSG00000001998	108011	e3.0	5460	5583	chr2	127014170	127014293	+	NA	1.00092	NA	1.08791	NA	NA	NA	0.888984	1.12245	NA	1.23351	1.52002	1.32938	1.442	NA	NA	NA	1.40256	1.50496	NA	1.38232	1.22408	NA
GSMG0021735	Ap4e1	adaptor-related protein complex AP-4, epsilon 1	chr2:127008711-127069814	2310033A20Rik	ENSMUSG00000001998	108011	e20.0	56162	56319	chr2	127064872	127065029	+	NA	1.07026	NA	0.907094	NA	0.836619	NA	0.894666	1.29533	1.2433	NA	1.406	1.11545	1.41981	1.0486	1.34329	1.04404	NA	NA	1.26852	1.45363	2.30838	1.24188
GSMG0021735	Ap4e1	adaptor-related protein complex AP-4, epsilon 1	chr2:127008711-127069814	2310033A20Rik	ENSMUSG00000001998	108011	e21.0	57832	61104	chr2	127066542	127069814	+	NA	NA	NA	0.911726	NA	NA	NA	0.797245	0.821988	0.968169	NA	1.19932	1.1379	0.754734	NA	0.916835	NA	0.991409	1.20237	1.10374	0.874524	1.08086	1.07915
GSMG0021737	Blvra	biliverdin reductase A	chr2:127070657-127097076	0610006A11Rik,2500001N03Rik,Blvr	ENSMUSG00000001999	109778	e2.0	9874	10002	chr2	127080530	127080658	+	18.0686	19.3762	17.9917	16.7952	19.7825	19.4796	18.8759	10.5072	8.84783	10.8087	11.7371	11.4191	12.9349	12.8441	12.2053	25.4942	34.1021	30.2785	34.1041	29.1659	32.7495	27.7677	26.875
GSMG0021737	Blvra	biliverdin reductase A	chr2:127070657-127097076	0610006A11Rik,2500001N03Rik,Blvr	ENSMUSG00000001999	109778	e3.0	12276	12394	chr2	127082932	127083050	+	16.087	18.0028	17.6729	14.9918	17.3018	16.6972	14.7118	8.7126	9.24804	9.22145	9.72498	11.8925	9.81862	11.5592	13.23	29.2366	31.2674	27.3911	23.6181	25.4383	29.2117	30.3028	24.6261
GSMG0021737	Blvra	biliverdin reductase A	chr2:127070657-127097076	0610006A11Rik,2500001N03Rik,Blvr	ENSMUSG00000001999	109778	e4.0	15307	15426	chr2	127085963	127086082	+	17.2715	19.2103	23.6776	21.3737	21.2945	20.2026	19.9454	9.80156	13.5625	13.5759	12.4114	13.4029	11.9212	16.1853	14.4101	34.3973	39.278	29.9854	34.4631	34.6919	31.9514	32.8917	27.7404
GSMG0021737	Blvra	biliverdin reductase A	chr2:127070657-127097076	0610006A11Rik,2500001N03Rik,Blvr	ENSMUSG00000001999	109778	e5.0	16189	16286	chr2	127086845	127086942	+	19.3503	14.0706	19.477	16.3063	16.3877	19.355	17.9335	9.35719	10.4437	13.1666	13.6909	12.3321	13.2182	13.4658	12.7368	31.2785	38.0333	30.9787	33.1137	29.951	31.4828	30.4262	26.0625
GSMG0021737	Blvra	biliverdin reductase A	chr2:127070657-127097076	0610006A11Rik,2500001N03Rik,Blvr	ENSMUSG00000001999	109778	e7.0	21383	21490	chr2	127092039	127092146	+	18.5213	13.3797	15.7611	14.228	14.7571	16.2605	13.9447	8.30983	10.4339	9.91289	9.86024	8.55184	10.3398	11.8314	8.91184	26.2727	31.3031	26.5831	28.2774	28.2167	27.3907	27.8834	25.8271
GSMG0021737	Blvra	biliverdin reductase A	chr2:127070657-127097076	0610006A11Rik,2500001N03Rik,Blvr	ENSMUSG00000001999	109778	e8.0	24430	24601	chr2	127095086	127095257	+	18.6659	13.514	15.9424	17.8439	15.434	15.8072	15.5234	9.90561	8.72305	11.3554	10.5721	11.1703	10.1609	11.5812	11.0971	28.2126	29.5446	28.5562	28.3844	27.8808	24.6006	27.9029	25.4475
GSMG0021737	Blvra	biliverdin reductase A	chr2:127070657-127097076	0610006A11Rik,2500001N03Rik,Blvr	ENSMUSG00000001999	109778	e9.0	26079	26420	chr2	127096735	127097076	+	13.781	11.0956	14.1738	12.3392	10.9831	10.217	11.8358	6.77837	6.48194	6.31918	7.5254	6.26286	6.51004	8.79926	7.94654	18.4337	20.8798	19.5847	22.4425	17.3567	16.9946	19.7669	18.6358
GSMG0021737	Blvra	biliverdin reductase A	chr2:127070657-127097076	0610006A11Rik,2500001N03Rik,Blvr	ENSMUSG00000001999	109778	e1.0	1	74	chr2	127070657	127070730	+	4.88034	4.61808	3.14015	3.60118	4.44568	5.15952	3.89089	2.27646	3.26576	3.47946	2.79437	2.33216	3.05457	2.29752	3.22333	6.5521	6.41568	7.50124	7.52203	6.94249	7.24915	6.02054	6.66235
GSMG0021738	Snrnp200	small nuclear ribonucleoprotein 200 (U5)	chr2:127208385-127240499	A330064G03Rik,Ascc3l1,HELIC2,U5-200KD	ENSMUSG00000003660	320632	e13.0	9969	10124	chr2	127218353	127218508	+	11.7795	14.8532	11.59	11.9367	13.0827	11.2567	5.6442	14.4883	13.2571	10.9661	16.7178	15.5936	15.4602	11.8831	12.3478	12.3092	19.7156	11.6077	10.2379	13.3452	12.3829	15.6964	11.3742
GSMG0021738	Snrnp200	small nuclear ribonucleoprotein 200 (U5)	chr2:127208385-127240499	A330064G03Rik,Ascc3l1,HELIC2,U5-200KD	ENSMUSG00000003660	320632	e14.0	10645	10815	chr2	127219029	127219199	+	12.4733	13.0923	10.7696	11.3099	12.7715	11.0201	6.7401	13.5656	12.2295	11.4563	13.028	13.9753	15.3225	14.2786	12.0077	11.2529	16.3482	10.3609	7.28969	12.2449	13.0329	16.0045	14.0926
GSMG0021738	Snrnp200	small nuclear ribonucleoprotein 200 (U5)	chr2:127208385-127240499	A330064G03Rik,Ascc3l1,HELIC2,U5-200KD	ENSMUSG00000003660	320632	e15.0	13361	13491	chr2	127221745	127221875	+	14.3757	15.7438	13.3717	15.4624	13.9434	12.1358	10.4325	13.8634	12.9469	14.4107	15.3254	15.9597	18.1807	16.3393	14.7222	12.6512	19.4411	13.3043	11.2702	13.8392	14.2882	16.748	13.0554
GSMG0021738	Snrnp200	small nuclear ribonucleoprotein 200 (U5)	chr2:127208385-127240499	A330064G03Rik,Ascc3l1,HELIC2,U5-200KD	ENSMUSG00000003660	320632	e15.0	13492	13554	chr2	127221876	127221938	+	16.3808	22.5833	13.1574	18.1764	15.9542	15.0862	12.8089	16.4212	18.2654	17.7271	15.9982	19.2965	18.0358	19.0151	14.6989	10.6933	19.2131	17.1533	12.1172	14.9253	15.1845	19.5224	15.6069
GSMG0021738	Snrnp200	small nuclear ribonucleoprotein 200 (U5)	chr2:127208385-127240499	A330064G03Rik,Ascc3l1,HELIC2,U5-200KD	ENSMUSG00000003660	320632	e16.0	13747	13870	chr2	127222131	127222254	+	11.6316	16.8944	12.1816	15.9266	10.2346	11.6218	7.69777	12.4285	14.6197	11.1945	12.7013	17.1239	12.7857	14.3648	12.9643	7.9821	17.1993	13.6847	9.47487	11.1533	14.5629	15.6921	14.5553
GSMG0021738	Snrnp200	small nuclear ribonucleoprotein 200 (U5)	chr2:127208385-127240499	A330064G03Rik,Ascc3l1,HELIC2,U5-200KD	ENSMUSG00000003660	320632	e1.0	1	154	chr2	127208385	127208538	+	9.77199	10.0917	9.15518	9.37129	10.8839	7.8636	6.19309	7.74597	9.79499	7.3913	9.96164	8.14572	10.7431	7.76657	9.76527	7.95927	14.1245	7.77544	5.97014	7.58604	8.95107	10.5751	8.2268
GSMG0021738	Snrnp200	small nuclear ribonucleoprotein 200 (U5)	chr2:127208385-127240499	A330064G03Rik,Ascc3l1,HELIC2,U5-200KD	ENSMUSG00000003660	320632	e17.0	16197	16346	chr2	127224581	127224730	+	15.0849	19.5387	14.2951	15.6888	14.8106	13.5047	12.4279	15.9089	16.131	15.668	14.8853	21.0686	17.817	14.4381	12.9043	12.2691	24.2744	13.6871	14.4886	15.5386	15.182	18.5001	15.7836
GSMG0021738	Snrnp200	small nuclear ribonucleoprotein 200 (U5)	chr2:127208385-127240499	A330064G03Rik,Ascc3l1,HELIC2,U5-200KD	ENSMUSG00000003660	320632	e18.0	16699	16809	chr2	127225083	127225193	+	15.9313	21.3526	14.7896	16.5485	14.6731	12.6961	12.2181	14.7267	15.5826	16.3513	16.7316	21.8613	18.5425	17.0208	14.3841	13.4753	19.5482	13.1426	12.7805	15.3875	14.3549	21.084	16.0837
GSMG0021738	Snrnp200	small nuclear ribonucleoprotein 200 (U5)	chr2:127208385-127240499	A330064G03Rik,Ascc3l1,HELIC2,U5-200KD	ENSMUSG00000003660	320632	e19.0	17622	17753	chr2	127226006	127226137	+	12.3563	18.1024	13.6225	17.0326	14.4513	13.9394	10.9595	14.4748	14.225	13.3682	16.7771	19.5667	18.8084	15.6461	14.2834	11.917	19.9618	12.7858	12.9021	13.4302	15.2476	20.7803	15.4339
GSMG0021738	Snrnp200	small nuclear ribonucleoprotein 200 (U5)	chr2:127208385-127240499	A330064G03Rik,Ascc3l1,HELIC2,U5-200KD	ENSMUSG00000003660	320632	e20.0	17911	18099	chr2	127226295	127226483	+	13.6155	14.8882	12.5607	13.9555	12.6629	14.0121	10.081	15.7969	14.7	13.6173	13.7664	14.3864	18.3132	14.4852	15.204	12.1179	17.7535	12.17	10.1329	12.6242	13.2781	19.0688	12.477
GSMG0021738	Snrnp200	small nuclear ribonucleoprotein 200 (U5)	chr2:127208385-127240499	A330064G03Rik,Ascc3l1,HELIC2,U5-200KD	ENSMUSG00000003660	320632	e21.0	18561	18758	chr2	127226945	127227142	+	17.3623	21.3358	16.4855	22.4772	17.9018	17.4763	12.2541	19.2193	20.4087	18.0871	19.5636	21.8254	22.9032	21.7415	19.3495	15.5171	22.1104	15.2658	14.0922	17.6591	17.8873	24.8233	20.5292
GSMG0021738	Snrnp200	small nuclear ribonucleoprotein 200 (U5)	chr2:127208385-127240499	A330064G03Rik,Ascc3l1,HELIC2,U5-200KD	ENSMUSG00000003660	320632	e22.0	19493	19645	chr2	127227877	127228029	+	14.6034	20.5791	16.0253	19.0177	17.2533	15.7984	10.1766	16.8073	17.8153	15.8275	17.1472	19.2188	21.0568	19.9743	14.8214	14.193	24.7485	14.6232	12.8996	14.603	16.0458	24.1773	17.9292
GSMG0021738	Snrnp200	small nuclear ribonucleoprotein 200 (U5)	chr2:127208385-127240499	A330064G03Rik,Ascc3l1,HELIC2,U5-200KD	ENSMUSG00000003660	320632	e23.0	19761	19841	chr2	127228145	127228225	+	13.4415	18.4208	11.7396	14.2511	16.6509	11.6755	10.1735	14.5038	14.15	13.1071	13.9214	15.9047	16.1862	14.3855	13.4371	13.9181	21.0901	12.9003	15.2144	11.9929	12.0198	17.8714	14.9676
GSMG0021738	Snrnp200	small nuclear ribonucleoprotein 200 (U5)	chr2:127208385-127240499	A330064G03Rik,Ascc3l1,HELIC2,U5-200KD	ENSMUSG00000003660	320632	e24.0	20158	20241	chr2	127228542	127228625	+	16.0516	21.5135	13.6105	19.2991	17.3162	16.0539	11.8254	18.6832	19.1437	16.2756	19.3753	20.5074	18.9313	17.0153	17.76	17.2472	23.9276	19.1111	17.0455	17.6528	19.0602	22.6351	23.0495
GSMG0021738	Snrnp200	small nuclear ribonucleoprotein 200 (U5)	chr2:127208385-127240499	A330064G03Rik,Ascc3l1,HELIC2,U5-200KD	ENSMUSG00000003660	320632	e25.0	20675	20781	chr2	127229059	127229165	+	18.4781	21.3117	12.4851	18.4107	17.7038	17.1268	12.5795	16.5237	19.0405	17.4523	20.6647	20.976	18.6338	15.3992	17.4094	15.2269	22.8245	15.2576	17.3903	15.786	18.9806	19.2246	20.6713
GSMG0021738	Snrnp200	small nuclear ribonucleoprotein 200 (U5)	chr2:127208385-127240499	A330064G03Rik,Ascc3l1,HELIC2,U5-200KD	ENSMUSG00000003660	320632	e26.0	21102	21220	chr2	127229486	127229604	+	17.0623	21.8537	16.8493	18.3884	15.9717	14.3807	11.5381	16.1142	17.1823	16.6466	17.0215	20.6095	18.3649	16.5364	18.5254	16.067	20.8426	14.0281	16.1287	14.3092	16.1345	18.0148	18.6742
GSMG0021738	Snrnp200	small nuclear ribonucleoprotein 200 (U5)	chr2:127208385-127240499	A330064G03Rik,Ascc3l1,HELIC2,U5-200KD	ENSMUSG00000003660	320632	e27.0	21502	21656	chr2	127229886	127230040	+	18.5163	22.463	20.5662	18.9954	19.4997	16.0961	15.2394	20.3637	19.2035	21.183	22.1103	25.3683	22.7736	19.5421	18.5406	16.9142	29.2534	20.0144	20.3935	18.1934	20.1715	23.7149	18.905
GSMG0021738	Snrnp200	small nuclear ribonucleoprotein 200 (U5)	chr2:127208385-127240499	A330064G03Rik,Ascc3l1,HELIC2,U5-200KD	ENSMUSG00000003660	320632	e28.0	21750	21939	chr2	127230134	127230323	+	15.4322	23.2649	20.1129	18.6691	17.3838	15.0279	10.8618	17.323	20.3605	16.6923	20.053	22.4081	21.9293	16.0668	17.4121	18.2865	26.5878	18.1557	16.2912	19.625	17.3693	21.5069	17.8084
GSMG0021738	Snrnp200	small nuclear ribonucleoprotein 200 (U5)	chr2:127208385-127240499	A330064G03Rik,Ascc3l1,HELIC2,U5-200KD	ENSMUSG00000003660	320632	e29.0	22130	22303	chr2	127230514	127230687	+	18.5162	19.9743	18.2328	24.1878	20.5017	16.903	13.6549	21.5037	18.0138	15.6606	17.5627	21.0508	23.7328	17.0219	21.0817	14.1734	22.8414	12.5204	18.7605	18.9926	16.7088	21.832	19.2219
GSMG0021738	Snrnp200	small nuclear ribonucleoprotein 200 (U5)	chr2:127208385-127240499	A330064G03Rik,Ascc3l1,HELIC2,U5-200KD	ENSMUSG00000003660	320632	e30.0	23303	23463	chr2	127231687	127231847	+	17.5627	20.8873	17.3404	19.3037	16.0133	18.8809	16.5268	18.7697	18.1256	16.335	18.7233	19.4946	22.1406	14.3285	18.4593	14.5363	24.8609	14.2632	18.1916	16.0007	20.2063	21.2745	16.9161
GSMG0021738	Snrnp200	small nuclear ribonucleoprotein 200 (U5)	chr2:127208385-127240499	A330064G03Rik,Ascc3l1,HELIC2,U5-200KD	ENSMUSG00000003660	320632	e31.0	24022	24249	chr2	127232406	127232633	+	14.5537	15.165	16.0242	11.5101	11.7203	12.0107	11.2736	11.6124	13.9858	12.1248	11.2141	11.5107	13.1804	10.9105	12.2955	16.7723	14.2731	10.7097	9.86599	18.4864	13.4034	13.2425	10.6054
GSMG0021738	Snrnp200	small nuclear ribonucleoprotein 200 (U5)	chr2:127208385-127240499	A330064G03Rik,Ascc3l1,HELIC2,U5-200KD	ENSMUSG00000003660	320632	e32.0	24517	24708	chr2	127232901	127233092	+	18.5447	21.6871	17.541	19.4062	20.9532	14.2464	13.9117	17.0111	21.117	17.7391	17.1194	20.9072	18.4956	16.4566	16.9177	19.51	21.5827	15.8318	15.2194	20.0484	18.6637	19.5008	15.6714
GSMG0021738	Snrnp200	small nuclear ribonucleoprotein 200 (U5)	chr2:127208385-127240499	A330064G03Rik,Ascc3l1,HELIC2,U5-200KD	ENSMUSG00000003660	320632	e3.0	2310	2481	chr2	127210694	127210865	+	12.0614	15.6295	12.7041	13.6077	14.5006	11.3762	8.35692	14.1128	15.2897	12.4668	14.6035	16.2869	19.7491	13.9446	13.2697	13.1945	21.8324	12.916	13.0073	12.0708	12.874	18.514	13.0815
GSMG0021738	Snrnp200	small nuclear ribonucleoprotein 200 (U5)	chr2:127208385-127240499	A330064G03Rik,Ascc3l1,HELIC2,U5-200KD	ENSMUSG00000003660	320632	e33.0	24796	24974	chr2	127233180	127233358	+	24.1413	24.4185	20.9647	23.5347	21.4693	20.7713	16.3388	23.7633	26.6828	22.7783	25.5022	27.9089	23.9635	23.232	21.6015	21.529	27.1932	20.5014	22.2764	21.6581	22.2208	25.708	21.7182
GSMG0021738	Snrnp200	small nuclear ribonucleoprotein 200 (U5)	chr2:127208385-127240499	A330064G03Rik,Ascc3l1,HELIC2,U5-200KD	ENSMUSG00000003660	320632	e34.0	25116	25267	chr2	127233500	127233651	+	17.3607	22.94	20.3708	16.6391	19.5015	16.0827	14.3525	20.8182	19.1035	17.03	20.1166	20.2613	18.2802	19.6117	20.0361	16.7128	24.8882	17.3989	19.1354	19.122	19.5123	21.028	17.23
GSMG0021738	Snrnp200	small nuclear ribonucleoprotein 200 (U5)	chr2:127208385-127240499	A330064G03Rik,Ascc3l1,HELIC2,U5-200KD	ENSMUSG00000003660	320632	ae35.0	26575	26579	chr2	127234959	127234963	+	1.14711	1.6795	0.901978	0.974829	1.468	1.68432	NA	NA	1.68043	1.11165	1.1764	0.99945	1.088	1.00525	1.08245	0.971084	NA	1.4617	1.51674	1.09783	1.86279	1.00742	NA
GSMG0021738	Snrnp200	small nuclear ribonucleoprotein 200 (U5)	chr2:127208385-127240499	A330064G03Rik,Ascc3l1,HELIC2,U5-200KD	ENSMUSG00000003660	320632	e35.0	26580	26688	chr2	127234964	127235072	+	11.851	15.7328	14.6035	12.4118	12.8193	13.0126	10.9935	12.2264	12.8705	13.3475	12.6387	14.5626	13.9856	11.0776	12.8484	11.2037	12.9312	11.3624	11.9828	13.3114	13.7842	13.9534	12.2199
GSMG0021738	Snrnp200	small nuclear ribonucleoprotein 200 (U5)	chr2:127208385-127240499	A330064G03Rik,Ascc3l1,HELIC2,U5-200KD	ENSMUSG00000003660	320632	e36.0	27576	27684	chr2	127235960	127236068	+	10.5418	16.4522	13.6174	13.0937	13.1318	12.0079	10.8914	13.9239	13.0499	11.3224	11.1514	12.8274	13.5888	11.5989	13.745	11.5181	14.5312	11.0615	9.63709	11.5035	10.8696	17.2693	11.496
GSMG0021738	Snrnp200	small nuclear ribonucleoprotein 200 (U5)	chr2:127208385-127240499	A330064G03Rik,Ascc3l1,HELIC2,U5-200KD	ENSMUSG00000003660	320632	e37.0	28075	28264	chr2	127236459	127236648	+	20.5934	26.1399	22.1591	19.769	20.581	20.2219	18.8778	18.8098	18.075	17.6473	19.9743	21.4988	24.6024	17.9883	21.0012	17.9158	28.5722	16.9321	23.0267	18.4308	20.0892	29.2451	21.6751
GSMG0021738	Snrnp200	small nuclear ribonucleoprotein 200 (U5)	chr2:127208385-127240499	A330064G03Rik,Ascc3l1,HELIC2,U5-200KD	ENSMUSG00000003660	320632	e38.0	28356	28520	chr2	127236740	127236904	+	20.891	26.8088	22.3573	24.759	21.2858	19.0543	18.4359	19.8056	21.0774	20.677	19.1809	24.0318	20.7087	21.2925	20.173	21.1824	26.583	16.0752	24.9112	18.9824	23.1143	25.2531	22.8863
GSMG0021738	Snrnp200	small nuclear ribonucleoprotein 200 (U5)	chr2:127208385-127240499	A330064G03Rik,Ascc3l1,HELIC2,U5-200KD	ENSMUSG00000003660	320632	e39.0	29077	29198	chr2	127237461	127237582	+	28.6506	33.1441	28.154	29.6559	26.1706	27.0463	23.3819	26.4327	26.1308	28.1079	24.958	31.6691	27.9852	25.5859	29.6456	27.7086	29.5493	21.607	26.4169	26.6417	26.0606	32.9894	32.2432
GSMG0021738	Snrnp200	small nuclear ribonucleoprotein 200 (U5)	chr2:127208385-127240499	A330064G03Rik,Ascc3l1,HELIC2,U5-200KD	ENSMUSG00000003660	320632	e40.0	29439	29582	chr2	127237823	127237966	+	29.0522	32.1665	27.6135	30.9118	25.9477	26.1067	21.8108	24.0821	26.3235	25.1786	25.9241	31.2057	28.7849	24.4898	26.3029	27.1899	31.992	22.2728	25.6785	24.7227	26.158	32.9542	30.2301
GSMG0021738	Snrnp200	small nuclear ribonucleoprotein 200 (U5)	chr2:127208385-127240499	A330064G03Rik,Ascc3l1,HELIC2,U5-200KD	ENSMUSG00000003660	320632	e41.0	29675	29851	chr2	127238059	127238235	+	29.9774	33.0759	31.1303	34.1099	28.2522	29.4666	25.8218	25.6139	28.1003	26.0619	25.6828	29.1298	29.1972	29.3889	26.7342	28.3487	34.3656	30.228	29.4543	26.7589	27.654	33.0203	31.2477
GSMG0021738	Snrnp200	small nuclear ribonucleoprotein 200 (U5)	chr2:127208385-127240499	A330064G03Rik,Ascc3l1,HELIC2,U5-200KD	ENSMUSG00000003660	320632	e42.0	30116	30276	chr2	127238500	127238660	+	32.6492	38.3747	34.7135	32.4323	30.3277	36.228	30.7482	25.1526	31.2118	30.6077	35.1589	32.1403	32.8363	31.0347	31.9632	31.8626	40.4136	32.7764	29.2868	28.8767	32.2976	36.8144	33.3218
GSMG0021738	Snrnp200	small nuclear ribonucleoprotein 200 (U5)	chr2:127208385-127240499	A330064G03Rik,Ascc3l1,HELIC2,U5-200KD	ENSMUSG00000003660	320632	e43.0	30355	30436	chr2	127238739	127238820	+	30.7992	31.6627	29.1664	26.3876	30.1744	32.9661	23.0531	24.2137	29.0073	28.013	28.2337	28.7409	28.9436	27.7059	24.0961	28.1832	33.2969	29.083	25.6334	26.017	33.3573	28.7624	23.7151
GSMG0021738	Snrnp200	small nuclear ribonucleoprotein 200 (U5)	chr2:127208385-127240499	A330064G03Rik,Ascc3l1,HELIC2,U5-200KD	ENSMUSG00000003660	320632	e44.0	31495	31587	chr2	127239879	127239971	+	32.2916	35.0297	32.9971	33.5659	32.6202	30.5276	27.2212	26.5557	31.9714	30.1271	30.8398	30.8991	30.417	31.8379	28.4505	30.042	38.1983	30.4245	26.6463	28.0758	32.093	34.3214	29.1838
GSMG0021738	Snrnp200	small nuclear ribonucleoprotein 200 (U5)	chr2:127208385-127240499	A330064G03Rik,Ascc3l1,HELIC2,U5-200KD	ENSMUSG00000003660	320632	e45.0	31685	31730	chr2	127240069	127240114	+	44.2196	45.0855	41.4277	42.2528	44.1133	37.2274	31.8816	33.7927	39.4252	39.0022	40.0096	35.4688	38.2217	35.8601	35.5882	37.5255	50.1182	35.2207	32.1961	32.0082	35.6875	46.0746	39.7468
GSMG0021738	Snrnp200	small nuclear ribonucleoprotein 200 (U5)	chr2:127208385-127240499	A330064G03Rik,Ascc3l1,HELIC2,U5-200KD	ENSMUSG00000003660	320632	e45.0	31731	32115	chr2	127240115	127240499	+	20.5397	21.8686	21.0253	20.9353	20.0166	17.9883	15.1886	15.5229	18.4685	17.6313	18.3587	16.7912	18.6753	16.1537	18.6809	17.5326	23.5877	16.1046	20.1395	16.2011	18.2133	22.4736	18.1473
GSMG0021738	Snrnp200	small nuclear ribonucleoprotein 200 (U5)	chr2:127208385-127240499	A330064G03Rik,Ascc3l1,HELIC2,U5-200KD	ENSMUSG00000003660	320632	e4.0	3216	3247	chr2	127211600	127211631	+	13.3296	16.9239	13.0111	14.0562	13.3352	9.49151	5.65353	14.536	16.0256	12.7203	15.5255	16.2376	18.5526	14.5452	14.1417	12.1353	19.8851	13.2186	11.7514	12.2643	11.2692	18.7223	14.4512
GSMG0021738	Snrnp200	small nuclear ribonucleoprotein 200 (U5)	chr2:127208385-127240499	A330064G03Rik,Ascc3l1,HELIC2,U5-200KD	ENSMUSG00000003660	320632	e4.0	3248	3408	chr2	127211632	127211792	+	15.6368	16.6103	13.2539	17.042	15.1346	13.1355	8.34412	15.4459	17.1877	15.3284	17.1422	20.68	19.1204	15.6021	17.1646	13.7186	22.0819	14.2449	11.2873	13.1534	14.4762	20.8023	14.8536
GSMG0021738	Snrnp200	small nuclear ribonucleoprotein 200 (U5)	chr2:127208385-127240499	A330064G03Rik,Ascc3l1,HELIC2,U5-200KD	ENSMUSG00000003660	320632	e5.0	3965	4020	chr2	127212349	127212404	+	15.7827	16.7489	12.2443	14.6897	13.5513	9.36695	8.25968	15.3118	17.1028	18.6281	19.0974	21.195	18.932	13.8632	15.571	13.1418	21.6958	13.0943	12.3985	15.9411	15.8729	20.7959	16.6878
GSMG0021738	Snrnp200	small nuclear ribonucleoprotein 200 (U5)	chr2:127208385-127240499	A330064G03Rik,Ascc3l1,HELIC2,U5-200KD	ENSMUSG00000003660	320632	e6.0	6423	6521	chr2	127214807	127214905	+	13.6102	15.3037	11.2057	14.2214	13.2697	9.74347	10.8188	13.6302	15.2374	16.8384	16.9668	15.0259	16.7162	14.4507	15.2527	11.6277	19.9326	11.3163	12.5022	15.8277	13.4265	19.3909	15.6633
GSMG0021738	Snrnp200	small nuclear ribonucleoprotein 200 (U5)	chr2:127208385-127240499	A330064G03Rik,Ascc3l1,HELIC2,U5-200KD	ENSMUSG00000003660	320632	e2.0	590	753	chr2	127208974	127209137	+	15.1175	16.6664	16.9978	17.4232	14.2028	15.8224	12.6044	15.0966	15.3092	12.7048	16.102	17.1318	19.4965	16.0308	15.47	11.7043	25.4084	15.8351	12.1874	14.6931	14.7243	19.9097	15.7913
GSMG0021738	Snrnp200	small nuclear ribonucleoprotein 200 (U5)	chr2:127208385-127240499	A330064G03Rik,Ascc3l1,HELIC2,U5-200KD	ENSMUSG00000003660	320632	e7.0	7665	7817	chr2	127216049	127216201	+	9.83119	12.2528	12.0825	13.363	13.0953	11.1595	8.9377	16.0386	15.1361	13.3699	15.0398	14.2498	13.93	13.3026	11.9013	10.3166	17.4472	11.7216	12.0868	11.9485	13.4942	17.0229	12.2541
GSMG0021738	Snrnp200	small nuclear ribonucleoprotein 200 (U5)	chr2:127208385-127240499	A330064G03Rik,Ascc3l1,HELIC2,U5-200KD	ENSMUSG00000003660	320632	e8.0	7970	8069	chr2	127216354	127216453	+	11.7478	15.2884	14.0093	16.7299	13.6486	10.5929	10.9046	18.5809	16.3966	13.7566	16.7455	18.0006	15.5156	15.9809	14.6868	11.4192	19.0675	12.9017	10.7854	13.2591	14.6451	20.1312	16.9449
GSMG0021738	Snrnp200	small nuclear ribonucleoprotein 200 (U5)	chr2:127208385-127240499	A330064G03Rik,Ascc3l1,HELIC2,U5-200KD	ENSMUSG00000003660	320632	e9.0	8229	8365	chr2	127216613	127216749	+	11.7365	13.7317	13.928	13.7453	13.0486	10.3735	7.22734	17.0624	12.9488	13.2307	15.4096	16.1452	16.1379	14.7017	12.1089	10.901	19.0044	11.0578	11.1181	11.8369	13.1298	18.9486	14.2441
GSMG0021738	Snrnp200	small nuclear ribonucleoprotein 200 (U5)	chr2:127208385-127240499	A330064G03Rik,Ascc3l1,HELIC2,U5-200KD	ENSMUSG00000003660	320632	e10.0	8845	8928	chr2	127217229	127217312	+	11.2018	11.4903	13.8014	10.4031	12.3978	10.0573	9.75261	13.7738	11.492	12.8741	12.6756	13.3893	16.1782	13.4064	12.2702	11.8076	18.38	11.6741	11.1387	12.2354	13.4937	17.5644	11.5629
GSMG0021738	Snrnp200	small nuclear ribonucleoprotein 200 (U5)	chr2:127208385-127240499	A330064G03Rik,Ascc3l1,HELIC2,U5-200KD	ENSMUSG00000003660	320632	e11.0	9008	9181	chr2	127217392	127217565	+	14.8046	13.2423	12.1018	13.655	13.4783	10.472	8.0565	15.2396	14.6738	13.8947	15.5538	14.6917	17.6723	14.0564	13.2749	12.2796	19.8271	13.5657	11.2048	14.9829	15.034	18.6474	11.565
GSMG0021738	Snrnp200	small nuclear ribonucleoprotein 200 (U5)	chr2:127208385-127240499	A330064G03Rik,Ascc3l1,HELIC2,U5-200KD	ENSMUSG00000003660	320632	e12.0	9489	9626	chr2	127217873	127218010	+	11.3303	14.5444	13.2544	12.2638	12.6769	9.26837	7.30122	15.7154	14.5996	14.7975	14.7806	15.4545	17.1923	13.8921	14.5952	13.0154	16.2718	13.5091	13.2998	15.6784	12.4388	16.7879	12.3819
GSMG0021739	Tmem127	transmembrane protein 127	chr2:127247908-127261102	2310003P10Rik	ENSMUSG00000034850	69470	e4.0	9050	13195	chr2	127256957	127261102	+	25.2685	23.318	23.4253	22.9828	24.9902	22.0541	23.792	23.9247	22.3339	24.9997	23.8341	21.1401	21.7264	24.35	23.7138	38.1991	34.1529	38.3949	38.4489	33.1338	36.2229	33.0237	32.4509
GSMG0021739	Tmem127	transmembrane protein 127	chr2:127247908-127261102	2310003P10Rik	ENSMUSG00000034850	69470	e1.0	1	177	chr2	127247908	127248084	+	3.50316	2.95296	3.03201	3.42034	2.42838	3.6524	2.29848	3.13358	3.78465	2.6512	3.7565	1.5363	3.48036	4.03667	2.24098	8.6038	4.06204	4.40985	4.03148	7.18814	5.01537	4.31414	2.56021
GSMG0021739	Tmem127	transmembrane protein 127	chr2:127247908-127261102	2310003P10Rik	ENSMUSG00000034850	69470	e3.0	8098	8262	chr2	127256005	127256169	+	21.4111	17.7253	16.0885	18.559	18.2079	15.7705	17.4783	19.3529	18.4093	21.837	18.994	19.1098	14.6601	21.1914	23.9935	33.5842	23.0567	27.7649	28.2157	27.2933	29.222	28.7058	25.1741
GSMG0021739	Tmem127	transmembrane protein 127	chr2:127247908-127261102	2310003P10Rik	ENSMUSG00000034850	69470	e2.0	585	902	chr2	127248492	127248809	+	6.7857	6.29763	6.22809	6.42277	6.56832	6.01144	6.15068	7.08858	6.79598	6.9119	6.25567	4.35317	6.2137	6.64048	6.96849	23.8229	8.972	10.3288	10.2298	19.0118	10.0254	10.2853	9.06629
GSMG0021740	Stard7	START domain containing 7	chr2:127270227-127298934	NULL	ENSMUSG00000027367	99138	e2.0	13869	14077	chr2	127284095	127284303	+	64.2892	50.6286	69.2607	61.9466	66.1666	62.2239	62.2476	95.2199	98.8187	93.0005	100.793	90.2502	101.937	95.5017	103.251	37.2036	41.5209	40.979	45.1167	40.8842	37.8968	41.0185	40.9417
GSMG0021740	Stard7	START domain containing 7	chr2:127270227-127298934	NULL	ENSMUSG00000027367	99138	ae2.0	14078	14305	chr2	127284304	127284531	+	NA	NA	0.954836	NA	NA	NA	1.03706	2.73269	2.37618	1.75892	2.16547	1.88165	1.63311	1.63219	1.66157	1.35849	0.901215	1.08457	NA	1.30471	1.23551	NA	1.12042
GSMG0021740	Stard7	START domain containing 7	chr2:127270227-127298934	NULL	ENSMUSG00000027367	99138	e3.0	14306	14355	chr2	127284532	127284581	+	79.042	59.454	83.5833	77.8535	81.8086	69.0993	69.9729	119.3	127.063	118.638	117.584	113.111	115.385	110.516	126.063	42.2571	53.3541	46.667	54.7592	47.6408	46.8553	52.513	50.0491
GSMG0021740	Stard7	START domain containing 7	chr2:127270227-127298934	NULL	ENSMUSG00000027367	99138	e4.0	20546	20656	chr2	127290772	127290882	+	61.4236	49.7169	69.561	68.6103	72.4124	56.5346	63.746	100.301	105.013	102.194	98.8535	101.972	95.4972	95.6086	110.868	41.641	40.1685	43.9662	45.9523	39.6848	40.6734	46.5658	41.0588
GSMG0021740	Stard7	START domain containing 7	chr2:127270227-127298934	NULL	ENSMUSG00000027367	99138	e5.0	20732	20814	chr2	127290958	127291040	+	57.4889	46.1259	61.624	67.6618	63.7357	51.8871	55.2663	93.4824	86.2935	89.3447	94.8006	94.0863	94.6367	88.0007	93.319	40.1379	42.3944	39.2302	45.8041	36.8001	38.6736	42.8224	38.0419
GSMG0021740	Stard7	START domain containing 7	chr2:127270227-127298934	NULL	ENSMUSG00000027367	99138	e6.0	21925	22024	chr2	127292151	127292250	+	68.4244	57.71	68.0081	79.6555	72.1148	67.0192	58.9693	98.7859	108.241	107.538	102.934	108.86	105.986	104.569	107.464	46.2165	48.4158	44.3676	50.313	48.1265	44.4749	48.3052	48.177
GSMG0021740	Stard7	START domain containing 7	chr2:127270227-127298934	NULL	ENSMUSG00000027367	99138	e7.0	25258	25342	chr2	127295484	127295568	+	59.9518	50.6958	67.6655	71.3588	67.2736	64.5398	64.283	94.0337	100.433	100.784	95.9197	103.017	96.8867	98.5341	105.122	43.1037	51.9746	49.7457	47.6408	41.1482	43.9035	45.7596	45.2537
GSMG0021740	Stard7	START domain containing 7	chr2:127270227-127298934	NULL	ENSMUSG00000027367	99138	e8.0	26881	28708	chr2	127297107	127298934	+	54.6643	49.2584	64.2618	60.5484	60.4283	52.5116	55.2415	84.5411	83.6535	81.8129	84.3527	89.5055	84.5904	77.641	85.523	37.8277	38.1273	39.0009	41.3595	36.4762	38.0247	39.6696	41.2234
GSMG0021740	Stard7	START domain containing 7	chr2:127270227-127298934	NULL	ENSMUSG00000027367	99138	e1.0	1	654	chr2	127270227	127270880	+	10.1735	7.86604	9.66224	9.37756	8.83824	8.98613	9.68196	12.959	12.2145	11.8513	13.0263	10.1379	14.4809	14.5828	12.1601	13.5391	6.10087	6.12435	6.7417	14.2608	6.47756	7.1631	5.48947
GSMG0021742	Dusp2	dual specificity phosphatase 2	chr2:127336158-127338376	PAC1	ENSMUSG00000027368	13537	e3.0	1092	1311	chr2	127337249	127337468	+	NA	NA	NA	NA	NA	NA	NA	NA	NA	NA	NA	NA	NA	NA	NA	NA	NA	NA	NA	NA	NA	NA	NA
GSMG0021742	Dusp2	dual specificity phosphatase 2	chr2:127336158-127338376	PAC1	ENSMUSG00000027368	13537	e4.0	1424	2219	chr2	127337581	127338376	+	NA	NA	NA	NA	NA	NA	NA	NA	NA	NA	NA	NA	NA	NA	NA	NA	NA	NA	NA	NA	NA	NA	NA
GSMG0021747	Mrps5	mitochondrial ribosomal protein S5	chr2:127587410-127604859	NULL	ENSMUSG00000027374	77721	e7.0	10777	10867	chr2	127598186	127598276	+	18.6516	19.9712	22.1711	24.2994	21.015	21.3212	23.0571	14.5944	15.6612	15.1286	16.9682	18.3394	17.0858	17.174	17.2692	28.815	32.4257	26.9346	22.7787	25.5546	28.9816	25.54	27.7012
GSMG0021747	Mrps5	mitochondrial ribosomal protein S5	chr2:127587410-127604859	NULL	ENSMUSG00000027374	77721	e8.0	12603	12649	chr2	127600012	127600058	+	24.8055	24.1701	26.3497	30.9586	30.8108	30.2032	29.1928	20.5464	19.6776	21.0161	21.8627	24.9451	22.8819	22.0614	22.5971	36.4557	40.4084	34.621	27.9806	35.3316	36.8948	34.0787	38.7328
GSMG0021747	Mrps5	mitochondrial ribosomal protein S5	chr2:127587410-127604859	NULL	ENSMUSG00000027374	77721	e9.0	13420	13477	chr2	127600829	127600886	+	22.9128	19.4543	20.9214	28.9645	25.7246	26.4059	23.0043	19.1018	16.5762	19.8984	19.015	23.1216	19.6783	18.6466	17.9738	32.2527	36.7706	29.4815	24.8418	33.0043	29.9902	29.88	32.5747
GSMG0021747	Mrps5	mitochondrial ribosomal protein S5	chr2:127587410-127604859	NULL	ENSMUSG00000027374	77721	e10.0	13969	14031	chr2	127601378	127601440	+	16.2336	13.2625	13.0677	18.6841	13.5267	14.5727	13.3823	10.8811	10.0379	11.4087	12.0156	14.8155	11.3379	12.222	11.9865	20.698	22.9021	17.6577	16.5934	20.215	19.6183	18.952	17.6376
GSMG0021747	Mrps5	mitochondrial ribosomal protein S5	chr2:127587410-127604859	NULL	ENSMUSG00000027374	77721	e11.0	14976	15112	chr2	127602385	127602521	+	17.1984	18.2795	16.8234	16.7738	16.3134	17.0994	18.3492	12.969	11.4549	12.1704	12.9221	14.3519	13.578	14.2649	12.1152	27.267	28.9641	22.0826	19.0586	23.5451	24.2043	24.1337	20.1859
GSMG0021747	Mrps5	mitochondrial ribosomal protein S5	chr2:127587410-127604859	NULL	ENSMUSG00000027374	77721	e12.0	16220	17450	chr2	127603629	127604859	+	6.96185	7.88575	7.87445	7.98161	6.88952	8.01883	8.40423	5.71454	5.93867	5.65878	6.00069	6.35236	6.35339	5.80094	5.65586	13.8171	14.9459	12.4179	12.0557	12.988	15.2288	13.8216	11.8457
GSMG0021747	Mrps5	mitochondrial ribosomal protein S5	chr2:127587410-127604859	NULL	ENSMUSG00000027374	77721	e2.0	3286	3372	chr2	127590695	127590781	+	29.3274	22.3106	22.4503	22.4167	22.6984	26.8831	16.2801	15.8345	19.3002	19.9547	20.8006	18.3572	21.1468	25.1172	19.7587	32.5683	34.6362	35.993	27.6464	33.766	34.3928	30.8583	27.6675
GSMG0021747	Mrps5	mitochondrial ribosomal protein S5	chr2:127587410-127604859	NULL	ENSMUSG00000027374	77721	e3.0	4405	4542	chr2	127591814	127591951	+	33.0166	27.6046	29.5147	31.526	30.5939	27.9071	27.7797	25.7781	22.015	25.555	25.1943	26.4469	27.3928	28.6423	28.1197	41.0643	36.7483	39.7929	37.1005	39.206	43.3251	42.8607	39.012
GSMG0021747	Mrps5	mitochondrial ribosomal protein S5	chr2:127587410-127604859	NULL	ENSMUSG00000027374	77721	e4.0	7035	7160	chr2	127594444	127594569	+	27.2559	26.9487	25.2644	26.7597	24.694	26.9183	24.2918	22.5572	18.3191	23.4589	23.1668	23.3987	27.9911	23.0832	22.4296	35.4128	35.8141	30.6734	31.668	29.8367	41.6081	37.5351	30.4554
GSMG0021747	Mrps5	mitochondrial ribosomal protein S5	chr2:127587410-127604859	NULL	ENSMUSG00000027374	77721	e1.0	1	76	chr2	127587410	127587485	+	11.1601	7.7811	7.78846	7.75592	8.25728	9.8379	5.40048	5.86231	8.13615	7.32543	7.83083	5.61014	6.81288	9.12599	7.47441	12.6705	13.5963	13.1143	9.80117	12.1143	13.143	10.2236	7.8864
GSMG0021747	Mrps5	mitochondrial ribosomal protein S5	chr2:127587410-127604859	NULL	ENSMUSG00000027374	77721	e5.0	8255	8488	chr2	127595664	127595897	+	22.4713	22.6741	22.3498	21.6559	18.7	22.1115	20.4571	17.8913	17.5207	19.769	17.1103	16.88	18.8489	16.3135	18.7702	28.7472	33.3024	27.8466	27.3241	29.2244	29.7925	27.0806	25.4997
GSMG0021747	Mrps5	mitochondrial ribosomal protein S5	chr2:127587410-127604859	NULL	ENSMUSG00000027374	77721	e6.0	9491	9525	chr2	127596900	127596934	+	15.086	15.2279	15.8547	16.001	15.3302	16.1195	16.8335	9.41268	11.9806	11.2704	12.3066	13.8206	12.154	14.3049	10.929	21.3308	23.4497	18.5715	17.2813	16.7125	21.8029	18.2441	18.8484
GSMG0021754	Bcl2l11	BCL2-like 11 (apoptosis facilitator)	chr2:128126037-128162550	1500006F24Rik,Bim,Bod	ENSMUSG00000027381	12125	e6.0	21049	21158	chr2	128147085	128147194	+	NA	NA	NA	NA	NA	NA	NA	NA	NA	NA	NA	NA	NA	NA	NA	3.46237	4.37656	3.53393	3.77082	3.8777	4.49775	4.32529	2.9572
GSMG0021754	Bcl2l11	BCL2-like 11 (apoptosis facilitator)	chr2:128126037-128162550	1500006F24Rik,Bim,Bod	ENSMUSG00000027381	12125	e1.0	1	216	chr2	128126037	128126252	+	NA	NA	NA	NA	NA	NA	NA	NA	NA	NA	NA	NA	NA	NA	NA	3.3676	1.39806	2.50437	1.67525	3.34363	2.23113	2.56483	1.86077
GSMG0021754	Bcl2l11	BCL2-like 11 (apoptosis facilitator)	chr2:128126037-128162550	1500006F24Rik,Bim,Bod	ENSMUSG00000027381	12125	e3.0	2584	2720	chr2	128128620	128128756	+	NA	NA	NA	NA	NA	NA	NA	NA	NA	NA	NA	NA	NA	NA	NA	3.38163	2.31817	1.78918	2.34708	3.74526	2.93426	2.52092	3.48716
GSMG0021754	Bcl2l11	BCL2-like 11 (apoptosis facilitator)	chr2:128126037-128162550	1500006F24Rik,Bim,Bod	ENSMUSG00000027381	12125	ae3.0	2721	2888	chr2	128128757	128128924	+	NA	NA	NA	NA	NA	NA	NA	NA	NA	NA	NA	NA	NA	NA	NA	2.65283	0.975023	3.22191	1.51455	3.452	2.21845	1.92356	1.80249
GSMG0021754	Bcl2l11	BCL2-like 11 (apoptosis facilitator)	chr2:128126037-128162550	1500006F24Rik,Bim,Bod	ENSMUSG00000027381	12125	e4.0	2889	2978	chr2	128128925	128129014	+	NA	NA	NA	NA	NA	NA	NA	NA	NA	NA	NA	NA	NA	NA	NA	2.94064	2.6932	4.67515	3.17546	4.2572	5.01786	4.05072	3.20613
GSMG0021754	Bcl2l11	BCL2-like 11 (apoptosis facilitator)	chr2:128126037-128162550	1500006F24Rik,Bim,Bod	ENSMUSG00000027381	12125	e7.0	32195	34089	chr2	128158231	128160125	+	NA	NA	NA	NA	NA	NA	NA	NA	NA	NA	NA	NA	NA	NA	NA	3.18798	2.36164	3.32386	2.78214	3.08701	2.6174	3.09882	2.91264
GSMG0021754	Bcl2l11	BCL2-like 11 (apoptosis facilitator)	chr2:128126037-128162550	1500006F24Rik,Bim,Bod	ENSMUSG00000027381	12125	ae7.0	34090	34791	chr2	128160126	128160827	+	NA	NA	NA	NA	NA	NA	NA	NA	NA	NA	NA	NA	NA	NA	NA	2.51698	3.30624	2.85967	2.50674	3.07986	3.20708	3.76877	3.43995
GSMG0021754	Bcl2l11	BCL2-like 11 (apoptosis facilitator)	chr2:128126037-128162550	1500006F24Rik,Bim,Bod	ENSMUSG00000027381	12125	e8.0	34792	36514	chr2	128160828	128162550	+	NA	NA	NA	NA	NA	NA	NA	NA	NA	NA	NA	NA	NA	NA	NA	3.58825	2.64024	4.04549	2.6946	3.72666	3.04434	3.73743	3.85317
GSMG0021758	Mertk	c-mer proto-oncogene tyrosine kinase	chr2:128698997-128803007	Eyk,Mer,nmf12,Nyk,Tyro12	ENSMUSG00000014361	17289	e19.0	102158	104011	chr2	128801154	128803007	+	NA	NA	NA	NA	NA	NA	0.843887	NA	NA	NA	NA	NA	NA	NA	NA	NA	NA	1.00276	1.67721	NA	NA	NA	NA
GSMG0021758	Mertk	c-mer proto-oncogene tyrosine kinase	chr2:128698997-128803007	Eyk,Mer,nmf12,Nyk,Tyro12	ENSMUSG00000014361	17289	e2.0	30190	30598	chr2	128729186	128729594	+	NA	NA	NA	NA	NA	NA	NA	NA	NA	NA	NA	NA	NA	NA	NA	NA	NA	0.950728	NA	NA	NA	NA	NA
GSMG0021758	Mertk	c-mer proto-oncogene tyrosine kinase	chr2:128698997-128803007	Eyk,Mer,nmf12,Nyk,Tyro12	ENSMUSG00000014361	17289	e3.0	37567	37667	chr2	128736563	128736663	+	NA	NA	NA	NA	NA	NA	NA	NA	NA	NA	NA	NA	NA	NA	NA	NA	NA	1.48502	1.12295	NA	NA	NA	NA
GSMG0021758	Mertk	c-mer proto-oncogene tyrosine kinase	chr2:128698997-128803007	Eyk,Mer,nmf12,Nyk,Tyro12	ENSMUSG00000014361	17289	e4.0	39200	39373	chr2	128738196	128738369	+	NA	NA	NA	NA	NA	NA	NA	NA	NA	NA	0.880895	NA	NA	NA	NA	NA	NA	1.79067	1.91988	NA	NA	NA	NA
GSMG0021758	Mertk	c-mer proto-oncogene tyrosine kinase	chr2:128698997-128803007	Eyk,Mer,nmf12,Nyk,Tyro12	ENSMUSG00000014361	17289	e5.0	51104	51190	chr2	128750100	128750186	+	NA	NA	NA	NA	NA	NA	NA	NA	NA	NA	1.2057	NA	NA	NA	NA	NA	NA	1.1529	1.13407	NA	NA	NA	NA
GSMG0021758	Mertk	c-mer proto-oncogene tyrosine kinase	chr2:128698997-128803007	Eyk,Mer,nmf12,Nyk,Tyro12	ENSMUSG00000014361	17289	e6.0	52911	53026	chr2	128751907	128752022	+	NA	NA	NA	NA	NA	NA	NA	NA	NA	NA	NA	NA	NA	NA	NA	NA	NA	1.49279	0.977023	NA	NA	NA	NA
GSMG0021758	Mertk	c-mer proto-oncogene tyrosine kinase	chr2:128698997-128803007	Eyk,Mer,nmf12,Nyk,Tyro12	ENSMUSG00000014361	17289	e7.0	60047	60230	chr2	128759043	128759226	+	NA	NA	NA	NA	NA	NA	NA	NA	NA	NA	NA	NA	NA	NA	NA	NA	NA	1.14496	1.22752	NA	NA	NA	NA
GSMG0021758	Mertk	c-mer proto-oncogene tyrosine kinase	chr2:128698997-128803007	Eyk,Mer,nmf12,Nyk,Tyro12	ENSMUSG00000014361	17289	e8.0	63081	63232	chr2	128762077	128762228	+	NA	NA	NA	NA	NA	NA	NA	NA	NA	NA	1.05512	NA	NA	NA	NA	NA	NA	0.976835	1.16874	NA	NA	NA	NA
GSMG0021758	Mertk	c-mer proto-oncogene tyrosine kinase	chr2:128698997-128803007	Eyk,Mer,nmf12,Nyk,Tyro12	ENSMUSG00000014361	17289	e9.0	72351	72504	chr2	128771347	128771500	+	NA	NA	NA	NA	NA	NA	NA	NA	NA	NA	0.996993	NA	NA	NA	NA	NA	NA	1.49316	1.12295	NA	NA	NA	NA
GSMG0021758	Mertk	c-mer proto-oncogene tyrosine kinase	chr2:128698997-128803007	Eyk,Mer,nmf12,Nyk,Tyro12	ENSMUSG00000014361	17289	e10.0	77290	77443	chr2	128776286	128776439	+	NA	NA	NA	NA	NA	NA	NA	NA	NA	NA	1.11777	NA	NA	NA	NA	NA	NA	NA	1.37503	NA	NA	NA	NA
GSMG0021758	Mertk	c-mer proto-oncogene tyrosine kinase	chr2:128698997-128803007	Eyk,Mer,nmf12,Nyk,Tyro12	ENSMUSG00000014361	17289	e11.0	78417	78502	chr2	128777413	128777498	+	NA	NA	NA	NA	NA	NA	NA	NA	NA	NA	1.69374	NA	NA	NA	NA	NA	NA	1.16969	1.89939	NA	NA	NA	NA
GSMG0021758	Mertk	c-mer proto-oncogene tyrosine kinase	chr2:128698997-128803007	Eyk,Mer,nmf12,Nyk,Tyro12	ENSMUSG00000014361	17289	e12.0	79919	79924	chr2	128778915	128778920	+	NA	NA	NA	NA	NA	NA	0.999636	NA	NA	NA	1.62958	NA	NA	NA	NA	NA	NA	1.16647	2.44958	NA	NA	NA	NA
GSMG0021758	Mertk	c-mer proto-oncogene tyrosine kinase	chr2:128698997-128803007	Eyk,Mer,nmf12,Nyk,Tyro12	ENSMUSG00000014361	17289	e12.0	79925	80014	chr2	128778921	128779010	+	NA	NA	NA	NA	NA	NA	0.85681	NA	NA	NA	1.33808	NA	NA	NA	NA	NA	NA	1.52013	2.0344	NA	NA	NA	NA
GSMG0021758	Mertk	c-mer proto-oncogene tyrosine kinase	chr2:128698997-128803007	Eyk,Mer,nmf12,Nyk,Tyro12	ENSMUSG00000014361	17289	e13.0	80796	80876	chr2	128779792	128779872	+	NA	NA	NA	1.35898	NA	NA	NA	NA	NA	NA	1.84898	NA	NA	NA	NA	NA	NA	1.79878	2.7912	NA	NA	NA	NA
GSMG0021758	Mertk	c-mer proto-oncogene tyrosine kinase	chr2:128698997-128803007	Eyk,Mer,nmf12,Nyk,Tyro12	ENSMUSG00000014361	17289	e14.0	83527	83619	chr2	128782523	128782615	+	NA	NA	NA	1.59	NA	NA	1.4844	NA	NA	NA	NA	NA	NA	NA	NA	NA	NA	1.46435	1.92225	NA	NA	NA	NA
GSMG0021758	Mertk	c-mer proto-oncogene tyrosine kinase	chr2:128698997-128803007	Eyk,Mer,nmf12,Nyk,Tyro12	ENSMUSG00000014361	17289	e15.0	84896	85014	chr2	128783892	128784010	+	NA	NA	NA	1.60779	NA	NA	2.22924	NA	NA	NA	1.06826	NA	NA	NA	NA	NA	NA	1.04804	3.73949	NA	NA	NA	NA
GSMG0021758	Mertk	c-mer proto-oncogene tyrosine kinase	chr2:128698997-128803007	Eyk,Mer,nmf12,Nyk,Tyro12	ENSMUSG00000014361	17289	e16.0	91221	91330	chr2	128790217	128790326	+	NA	NA	NA	1.20007	NA	NA	1.17445	NA	NA	NA	NA	NA	NA	NA	NA	NA	NA	0.897254	3.53785	NA	NA	NA	NA
GSMG0021758	Mertk	c-mer proto-oncogene tyrosine kinase	chr2:128698997-128803007	Eyk,Mer,nmf12,Nyk,Tyro12	ENSMUSG00000014361	17289	e17.0	93950	94109	chr2	128792946	128793105	+	NA	NA	NA	1.46544	NA	NA	NA	NA	NA	NA	NA	NA	NA	NA	NA	NA	NA	NA	1.63095	NA	NA	NA	NA
GSMG0021758	Mertk	c-mer proto-oncogene tyrosine kinase	chr2:128698997-128803007	Eyk,Mer,nmf12,Nyk,Tyro12	ENSMUSG00000014361	17289	e18.0	95446	95582	chr2	128794442	128794578	+	NA	NA	NA	NA	NA	NA	NA	NA	NA	NA	NA	NA	NA	NA	NA	NA	NA	1.54505	1.68512	NA	NA	NA	NA
GSMG0021760	Tmem87b	transmembrane protein 87B	chr2:128818303-128854261	2610301K12Rik,2810431I02Rik	ENSMUSG00000014353	72477	e5.0	10104	10154	chr2	128828406	128828456	+	5.74134	8.88863	7.82845	6.04459	8.05846	5.43518	6.75319	9.98091	7.13301	9.27684	9.98554	10.6647	8.97514	7.93085	10.0851	8.62879	4.76779	7.9119	5.40426	5.89688	7.98248	8.03198	11.3571
GSMG0021760	Tmem87b	transmembrane protein 87B	chr2:128818303-128854261	2610301K12Rik,2810431I02Rik	ENSMUSG00000014353	72477	e6.0	12208	12298	chr2	128830510	128830600	+	6.17458	8.4569	7.9329	5.20244	7.24547	4.47746	5.36727	10.5706	6.99382	9.68709	9.54043	10.458	10.1904	7.13496	7.64923	8.37131	5.91218	6.86837	4.91525	5.71792	7.81231	7.72133	8.68762
GSMG0021760	Tmem87b	transmembrane protein 87B	chr2:128818303-128854261	2610301K12Rik,2810431I02Rik	ENSMUSG00000014353	72477	e7.0	12896	12957	chr2	128831198	128831259	+	4.05981	6.59779	6.22832	4.31384	7.22746	5.30106	3.2037	8.37863	6.94446	7.93825	8.14704	8.57328	8.23415	7.68063	6.58826	5.99716	3.5622	7.64516	5.89484	5.38012	8.69771	6.77614	7.38266
GSMG0021760	Tmem87b	transmembrane protein 87B	chr2:128818303-128854261	2610301K12Rik,2810431I02Rik	ENSMUSG00000014353	72477	e8.0	13148	13331	chr2	128831450	128831633	+	2.37606	4.77208	4.0671	3.38658	3.44893	4.07428	2.29641	6.29595	3.69292	4.80858	7.3017	6.4163	4.40058	4.59389	3.32618	4.10093	3.16323	4.20026	3.04177	3.71502	5.39858	4.94791	4.80419
GSMG0021760	Tmem87b	transmembrane protein 87B	chr2:128818303-128854261	2610301K12Rik,2810431I02Rik	ENSMUSG00000014353	72477	e9.0	15813	15912	chr2	128834115	128834214	+	6.67118	5.67442	5.92541	6.76033	5.21342	5.93733	3.11333	8.06277	6.19654	8.2222	7.22879	7.90641	7.46635	8.79367	6.51112	5.85669	5.35774	4.44247	7.21469	6.02824	6.8424	7.18968	7.87035
GSMG0021760	Tmem87b	transmembrane protein 87B	chr2:128818303-128854261	2610301K12Rik,2810431I02Rik	ENSMUSG00000014353	72477	e10.0	19000	19093	chr2	128837302	128837395	+	9.0372	8.24485	7.51269	7.08588	6.72666	7.09131	6.69943	8.91482	8.36497	11.1213	9.89243	10.5186	8.62917	11.0349	10.7113	9.20089	7.19853	9.71381	8.83798	7.69857	8.82031	9.39399	7.8311
GSMG0021760	Tmem87b	transmembrane protein 87B	chr2:128818303-128854261	2610301K12Rik,2810431I02Rik	ENSMUSG00000014353	72477	e1.0	1	201	chr2	128818303	128818503	+	2.24858	3.24063	2.21762	2.89836	2.46544	2.86888	1.59846	2.39396	2.43116	3.53524	2.94563	3.74459	3.35438	2.83385	3.2681	2.66263	2.68508	3.2664	2.06983	4.67113	3.04284	2.75812	1.89342
GSMG0021760	Tmem87b	transmembrane protein 87B	chr2:128818303-128854261	2610301K12Rik,2810431I02Rik	ENSMUSG00000014353	72477	e12.0	22935	22944	chr2	128841237	128841246	+	5.86999	8.63362	8.10477	5.6419	7.13549	6.20699	9.35212	10.8951	9.05685	10.8407	9.58219	11.703	7.17111	9.88218	9.18935	8.3568	9.36242	8.54487	6.51897	6.4023	8.3333	8.15483	6.59391
GSMG0021760	Tmem87b	transmembrane protein 87B	chr2:128818303-128854261	2610301K12Rik,2810431I02Rik	ENSMUSG00000014353	72477	e12.0	22945	23041	chr2	128841247	128841343	+	4.65099	8.01919	7.91426	5.44997	5.72372	4.8073	6.49172	10.5134	7.0072	7.8839	7.82761	10.2607	6.75704	7.94427	7.25361	7.07251	8.78486	6.99701	5.29317	5.7456	6.38814	6.81303	7.44212
GSMG0021760	Tmem87b	transmembrane protein 87B	chr2:128818303-128854261	2610301K12Rik,2810431I02Rik	ENSMUSG00000014353	72477	e13.0	23123	23181	chr2	128841425	128841483	+	6.77733	9.51115	8.24982	7.14824	8.15967	5.30947	9.50565	12.1413	8.42963	9.43936	9.55311	10.5341	6.88803	8.94676	6.49476	6.83442	9.22336	9.11075	6.77438	6.21323	7.8097	7.20174	9.80748
GSMG0021760	Tmem87b	transmembrane protein 87B	chr2:128818303-128854261	2610301K12Rik,2810431I02Rik	ENSMUSG00000014353	72477	e14.0	24294	24397	chr2	128842596	128842699	+	5.5193	8.47537	7.72363	8.15938	6.86359	4.43593	9.01142	11.0138	9.05071	7.85805	10.8438	9.31094	6.08999	9.46972	6.1573	7.00508	7.01321	7.62059	7.25782	5.64013	7.60365	6.26064	8.22291
GSMG0021760	Tmem87b	transmembrane protein 87B	chr2:128818303-128854261	2610301K12Rik,2810431I02Rik	ENSMUSG00000014353	72477	e15.0	27159	27232	chr2	128845461	128845534	+	7.10604	6.93331	9.03552	7.56248	6.86792	5.97586	7.49038	10.1531	7.94266	8.72963	8.34695	8.80727	5.57411	8.67377	6.28944	6.5849	7.37941	8.5876	6.19067	6.505	6.28	8.06159	10.9033
GSMG0021760	Tmem87b	transmembrane protein 87B	chr2:128818303-128854261	2610301K12Rik,2810431I02Rik	ENSMUSG00000014353	72477	e16.0	28427	28497	chr2	128846729	128846799	+	5.07994	6.92855	7.76006	8.92854	7.5975	8.11249	6.9396	9.22195	8.05566	9.00034	7.92917	8.39296	6.28054	8.90609	8.12254	8.44531	6.96177	7.0799	6.95195	6.69006	6.97382	8.92084	9.25582
GSMG0021760	Tmem87b	transmembrane protein 87B	chr2:128818303-128854261	2610301K12Rik,2810431I02Rik	ENSMUSG00000014353	72477	e17.0	30703	30755	chr2	128849005	128849057	+	5.92824	7.78262	8.53919	9.68281	6.81738	8.46906	8.47964	8.89442	10.1685	10.7695	7.78624	9.83272	7.3188	11.1055	10.9657	9.78973	7.99228	9.50919	9.44095	8.25969	7.18064	9.95497	11.4123
GSMG0021760	Tmem87b	transmembrane protein 87B	chr2:128818303-128854261	2610301K12Rik,2810431I02Rik	ENSMUSG00000014353	72477	e18.0	32002	32032	chr2	128850304	128850334	+	6.56194	8.76535	7.85734	9.87793	7.18802	7.34693	7.91713	9.14606	9.15608	9.0246	8.05135	8.52142	7.51344	10.6251	10.2239	9.10558	8.15757	9.48595	9.49071	7.48979	7.36666	10.4676	9.67699
GSMG0021760	Tmem87b	transmembrane protein 87B	chr2:128818303-128854261	2610301K12Rik,2810431I02Rik	ENSMUSG00000014353	72477	e19.0	32982	35959	chr2	128851284	128854261	+	3.63966	4.1895	3.44991	3.91879	3.42505	3.53603	3.93899	5.02468	4.5801	4.51049	4.64686	4.28029	3.91649	4.31799	3.9726	5.31559	4.89282	5.14931	5.5453	4.42321	5.42639	5.1375	5.08472
GSMG0021760	Tmem87b	transmembrane protein 87B	chr2:128818303-128854261	2610301K12Rik,2810431I02Rik	ENSMUSG00000014353	72477	e2.0	4781	4841	chr2	128823083	128823143	+	4.85001	5.37338	3.32502	6.84861	4.72544	3.12238	2.85245	6.23689	5.27856	4.83164	5.64502	5.8118	5.50465	4.23823	6.01523	4.27511	4.0567	6.30348	4.50263	3.46268	4.87894	3.79773	6.63169
GSMG0021760	Tmem87b	transmembrane protein 87B	chr2:128818303-128854261	2610301K12Rik,2810431I02Rik	ENSMUSG00000014353	72477	e3.0	6114	6208	chr2	128824416	128824510	+	7.33947	7.75154	7.55014	10.2976	9.36504	5.28599	6.39938	9.02653	8.38263	7.75911	11.133	9.39241	7.10376	7.24999	10.7201	7.1536	7.16003	7.88888	7.12746	5.44228	8.98467	6.15924	8.92928
GSMG0021760	Tmem87b	transmembrane protein 87B	chr2:128818303-128854261	2610301K12Rik,2810431I02Rik	ENSMUSG00000014353	72477	e4.0	7955	8086	chr2	128826257	128826388	+	6.62425	7.81717	7.37095	6.10947	7.95243	5.12072	8.21046	10.5332	7.55225	8.64835	10.1725	9.88656	7.5347	8.77779	9.67378	7.36079	5.34888	6.77184	7.05916	6.10382	7.16919	7.01594	10.0335
GSMG0021762	Zc3h6	zinc finger CCCH type containing 6	chr2:128967401-129018563	4631426G04Rik,4833425H18Rik	ENSMUSG00000042851	78751	e2.0	23691	23871	chr2	128991091	128991271	+	2.84578	6.64856	3.48972	5.62438	4.74883	4.11239	3.00145	3.64459	2.34179	2.72737	3.05525	4.97239	5.198	3.40639	3.73282	4.76681	5.7047	2.70016	3.1835	3.08361	6.09955	4.63954	5.33041
GSMG0021762	Zc3h6	zinc finger CCCH type containing 6	chr2:128967401-129018563	4631426G04Rik,4833425H18Rik	ENSMUSG00000042851	78751	e3.0	25759	25881	chr2	128993159	128993281	+	5.81055	11.2839	6.14498	6.97347	8.11232	6.03985	6.00357	4.61062	4.39859	4.31012	5.38305	7.28077	8.58754	6.09842	6.06659	8.68028	9.78514	5.11264	5.7263	7.73433	8.38066	7.68451	8.48832
GSMG0021762	Zc3h6	zinc finger CCCH type containing 6	chr2:128967401-129018563	4631426G04Rik,4833425H18Rik	ENSMUSG00000042851	78751	e5.0	30205	30472	chr2	128997605	128997872	+	4.28959	8.42193	5.89029	7.71254	5.52002	4.31497	3.73467	3.76482	3.03512	3.39007	3.17053	6.0148	5.2117	3.75386	2.9522	6.19155	7.91369	4.46009	4.37912	4.35257	5.50377	6.21536	5.60152
GSMG0021762	Zc3h6	zinc finger CCCH type containing 6	chr2:128967401-129018563	4631426G04Rik,4833425H18Rik	ENSMUSG00000042851	78751	e6.0	34742	34878	chr2	129002142	129002278	+	7.41581	11.5971	7.72179	12.0953	8.19736	8.65937	6.08547	5.42084	5.54884	3.91357	4.97997	10.8762	9.6784	6.41765	6.71301	8.26058	9.51739	7.81495	9.35722	6.22616	10.715	7.98256	9.23713
GSMG0021762	Zc3h6	zinc finger CCCH type containing 6	chr2:128967401-129018563	4631426G04Rik,4833425H18Rik	ENSMUSG00000042851	78751	e7.0	38596	38712	chr2	129005996	129006112	+	8.5349	8.99656	6.79054	9.97353	8.57155	7.85832	5.36615	5.91436	7.5593	4.84397	4.45095	9.58561	7.51408	6.92894	8.32886	7.31729	7.51152	6.66238	8.43235	6.64579	8.8579	7.7196	8.0114
GSMG0021762	Zc3h6	zinc finger CCCH type containing 6	chr2:128967401-129018563	4631426G04Rik,4833425H18Rik	ENSMUSG00000042851	78751	e8.0	39313	39424	chr2	129006713	129006824	+	3.67738	5.82634	5.08725	5.50945	5.32715	4.28132	2.29784	4.63261	4.28608	3.56714	3.05939	6.96785	6.38082	3.49191	4.81047	4.27573	3.7502	4.11694	4.02586	3.5997	6.34655	5.91896	5.93407
GSMG0021762	Zc3h6	zinc finger CCCH type containing 6	chr2:128967401-129018563	4631426G04Rik,4833425H18Rik	ENSMUSG00000042851	78751	e9.0	43016	43125	chr2	129010416	129010525	+	3.16638	6.22584	5.95549	7.40294	5.13977	4.94597	2.99151	4.80693	4.33678	3.80552	3.00461	6.10309	4.70567	5.27193	4.44251	5.04958	4.68098	4.7272	4.39203	3.9291	6.85727	6.98455	5.94421
GSMG0021762	Zc3h6	zinc finger CCCH type containing 6	chr2:128967401-129018563	4631426G04Rik,4833425H18Rik	ENSMUSG00000042851	78751	e1.0	1	436	chr2	128967401	128967836	+	1.35417	1.54629	1.10555	1.76693	1.62005	1.67514	1.00319	NA	0.795471	NA	NA	0.87605	1.14771	0.970064	0.8686	1.79761	1.1375	1.02464	0.999289	1.80115	1.41621	1.45159	0.95993
GSMG0021762	Zc3h6	zinc finger CCCH type containing 6	chr2:128967401-129018563	4631426G04Rik,4833425H18Rik	ENSMUSG00000042851	78751	e10.0	44267	44520	chr2	129011667	129011920	+	5.30746	6.93318	5.50481	8.43214	7.11394	5.83614	5.23852	3.98576	4.66043	3.56028	4.90976	6.01657	5.63092	4.65895	4.36553	6.6689	6.49999	5.45922	5.73259	5.41186	5.60892	7.07123	6.72264
GSMG0021762	Zc3h6	zinc finger CCCH type containing 6	chr2:128967401-129018563	4631426G04Rik,4833425H18Rik	ENSMUSG00000042851	78751	e11.0	46936	47438	chr2	129014336	129014838	+	6.5807	7.09162	5.50858	8.5603	6.8357	7.44083	5.54847	4.75159	5.05532	3.70103	3.89576	5.90044	5.96056	6.54657	4.41389	8.13537	8.93966	4.97931	5.67433	5.46586	5.9296	7.14048	6.42677
GSMG0021762	Zc3h6	zinc finger CCCH type containing 6	chr2:128967401-129018563	4631426G04Rik,4833425H18Rik	ENSMUSG00000042851	78751	e12.0	48000	48233	chr2	129015400	129015633	+	6.5296	8.72695	6.44824	9.03072	6.2025	8.03794	7.37267	5.34443	4.87426	4.17506	3.86067	7.74421	6.71501	5.63169	5.60912	7.61111	7.54808	5.58712	5.25073	5.91548	6.70042	5.51095	7.33212
GSMG0021762	Zc3h6	zinc finger CCCH type containing 6	chr2:128967401-129018563	4631426G04Rik,4833425H18Rik	ENSMUSG00000042851	78751	e13.0	48722	51163	chr2	129016122	129018563	+	5.27793	7.12177	5.17128	6.49052	5.8169	6.24816	5.67354	4.20322	3.95202	3.77749	3.25334	5.37518	5.32462	4.7511	4.13467	6.43188	6.38509	4.57339	4.63711	4.89096	5.66275	6.09651	6.10992
GSMG0021765	Ttl	tubulin tyrosine ligase	chr2:129065947-129096283	2410003M22Rik,2700049H19Rik	ENSMUSG00000027394	69737	e4.0	9910	10142	chr2	129075856	129076088	+	22.849	20.3546	22.9134	21.8601	20.6336	23.3171	19.9505	35.7994	34.7578	35.4645	33.2008	30.5872	33.4069	32.6414	33.3114	18.5692	16.3634	22.4158	20.3399	20.2968	19.4269	18.6317	17.8877
GSMG0021765	Ttl	tubulin tyrosine ligase	chr2:129065947-129096283	2410003M22Rik,2700049H19Rik	ENSMUSG00000027394	69737	e5.0	15264	15399	chr2	129081210	129081345	+	21.5504	17.6524	21.6485	21.5295	21.7498	21.6638	19.9272	32.9124	33.5896	36.7697	35.2756	31.9195	32.5968	32.1383	30.8376	19.6955	18.8762	20.6614	17.8553	17.8013	19.5386	16.5491	15.455
