## Supplementary material for "Trans-cellular control of synapse properties by a cell type-specific splicing regulator": Table S5 (part 26 of 144)

### Sheet: RPKM exons (continued)
Exons expression (RPKM)
GSMG0021765	Ttl	tubulin tyrosine ligase	chr2:129065947-129096283	2410003M22Rik,2700049H19Rik	ENSMUSG00000027394	69737	e6.0	16028	16297	chr2	129081974	129082243	+	20.7239	19.4028	21.7535	23.0112	23.2022	21.5249	18.612	33.1285	33.5209	34.1889	36.4987	32.9314	34.5373	31.4871	36.5519	20.2608	15.6771	18.4206	17.2005	22.3563	20.1227	17.2744	20.7332
GSMG0021765	Ttl	tubulin tyrosine ligase	chr2:129065947-129096283	2410003M22Rik,2700049H19Rik	ENSMUSG00000027394	69737	e7.0	23048	23191	chr2	129088994	129089137	+	21.7605	24.4263	23.5155	16.929	20.7911	21.529	17.4364	36.0975	32.2077	30.6566	32.5652	26.1536	34.8926	33.3397	29.4461	21.9264	16.2553	17.9867	19.5998	21.4481	16.2486	18.6628	16.2756
GSMG0021765	Ttl	tubulin tyrosine ligase	chr2:129065947-129096283	2410003M22Rik,2700049H19Rik	ENSMUSG00000027394	69737	e3.0	2909	2987	chr2	129068855	129068933	+	20.3079	18.1141	19.0972	14.3299	16.199	17.6744	17.502	32.6704	30.4355	31.1737	27.3347	26.2761	28.7132	29.999	26.5377	17.5746	13.9188	17.0734	15.9825	17.021	16.3147	17.1934	16.7285
GSMG0021765	Ttl	tubulin tyrosine ligase	chr2:129065947-129096283	2410003M22Rik,2700049H19Rik	ENSMUSG00000027394	69737	e8.0	26995	30337	chr2	129092941	129096283	+	14.7722	12.2614	14.6694	13.9687	14.095	13.4829	14.9535	23.0105	21.8294	21.9467	21.4094	20.6435	20.9149	21.4531	21.0042	12.4269	11.2949	13.2842	13.7218	12.7617	12.1074	12.8619	11.8427
GSMG0021765	Ttl	tubulin tyrosine ligase	chr2:129065947-129096283	2410003M22Rik,2700049H19Rik	ENSMUSG00000027394	69737	e1.0	1	357	chr2	129065947	129066303	+	8.6499	6.0038	9.27002	5.57256	8.86274	7.91222	6.59018	10.5958	12.3717	11.447	11.6835	9.12396	11.1745	13.0004	10.5939	11.5917	6.20603	6.3881	8.43666	12.5467	6.20656	7.86021	4.90919
GSMG0021768	Polr1b	polymerase (RNA) I polypeptide B	chr2:129100996-129126594	128kDa,D630020H17Rik,RPA116,RPA2,Rpo1-2	ENSMUSG00000027395	20017	e8.0	11647	11818	chr2	129112642	129112813	+	2.02695	2.51426	2.0055	1.68382	1.75836	1.57167	1.65769	2.90181	1.51771	1.05511	1.80805	1.80603	2.24496	1.9971	2.45205	2.54433	2.94367	2.25731	2.33938	2.48387	2.6643	1.38929	1.79802
GSMG0021768	Polr1b	polymerase (RNA) I polypeptide B	chr2:129100996-129126594	128kDa,D630020H17Rik,RPA116,RPA2,Rpo1-2	ENSMUSG00000027395	20017	e9.0	12506	12787	chr2	129113501	129113782	+	2.68035	2.56407	2.35477	2.74224	2.08844	2.91993	1.8022	3.06315	2.27765	2.30596	2.79714	1.89486	2.73347	1.78029	1.59852	3.01012	4.24451	3.32951	2.29717	3.10694	2.8735	3.7933	2.40536
GSMG0021768	Polr1b	polymerase (RNA) I polypeptide B	chr2:129100996-129126594	128kDa,D630020H17Rik,RPA116,RPA2,Rpo1-2	ENSMUSG00000027395	20017	e10.0	14644	14777	chr2	129115639	129115772	+	3.81883	2.75142	2.2514	2.22808	2.80175	2.67939	2.68657	3.15516	2.80824	2.43103	4.72365	2.29417	3.00681	2.75369	1.49734	3.65585	5.23913	3.20548	2.90095	4.19127	4.18981	4.09701	2.04378
GSMG0021768	Polr1b	polymerase (RNA) I polypeptide B	chr2:129100996-129126594	128kDa,D630020H17Rik,RPA116,RPA2,Rpo1-2	ENSMUSG00000027395	20017	e11.0	16933	17103	chr2	129117928	129118098	+	3.32778	3.67984	2.99378	2.94693	2.47235	3.26834	2.62789	3.30637	3.81801	3.50051	4.11142	3.26308	4.0942	2.65151	3.00496	3.07322	4.0004	3.54819	3.39599	3.29501	5.95521	4.58209	3.26215
GSMG0021768	Polr1b	polymerase (RNA) I polypeptide B	chr2:129100996-129126594	128kDa,D630020H17Rik,RPA116,RPA2,Rpo1-2	ENSMUSG00000027395	20017	e12.0	18045	18201	chr2	129119040	129119196	+	3.56225	4.04051	3.64672	3.58312	2.79835	4.11721	3.60617	4.19835	4.94537	4.01821	4.29509	4.11484	5.17612	3.32306	3.78892	4.8647	3.5879	3.54955	3.97054	4.53207	3.3564	4.09911	4.92603
GSMG0021768	Polr1b	polymerase (RNA) I polypeptide B	chr2:129100996-129126594	128kDa,D630020H17Rik,RPA116,RPA2,Rpo1-2	ENSMUSG00000027395	20017	e2.0	1968	2135	chr2	129102963	129103130	+	1.87387	2.09982	2.4522	1.41658	1.48332	0.818045	1.32597	2.20202	1.40866	1.90566	1.931	2.02525	2.17607	1.2244	NA	1.95017	1.65478	2.73526	1.57127	1.87462	2.51524	3.27078	2.1932
GSMG0021768	Polr1b	polymerase (RNA) I polypeptide B	chr2:129100996-129126594	128kDa,D630020H17Rik,RPA116,RPA2,Rpo1-2	ENSMUSG00000027395	20017	e14.0	22075	22271	chr2	129123070	129123266	+	3.27915	3.64089	3.80773	3.50889	2.82283	2.70001	2.96988	4.80003	2.53054	4.43484	5.59858	4.18319	3.47661	3.80182	4.00535	5.52408	5.34321	4.07432	4.98618	4.93004	3.42884	3.72913	4.9538
GSMG0021768	Polr1b	polymerase (RNA) I polypeptide B	chr2:129100996-129126594	128kDa,D630020H17Rik,RPA116,RPA2,Rpo1-2	ENSMUSG00000027395	20017	e15.0	22716	22969	chr2	129123711	129123964	+	3.49866	3.76174	2.65362	2.56588	3.06497	2.58624	2.47031	4.21599	2.95622	3.12342	4.19905	2.61225	3.30292	2.8921	3.06271	3.17142	4.32771	3.95659	3.30331	4.63257	3.66594	4.44864	3.59458
GSMG0021768	Polr1b	polymerase (RNA) I polypeptide B	chr2:129100996-129126594	128kDa,D630020H17Rik,RPA116,RPA2,Rpo1-2	ENSMUSG00000027395	20017	e16.0	24219	25599	chr2	129125214	129126594	+	3.79878	3.79154	4.151	3.60583	3.02752	2.98536	3.03292	3.36169	2.87008	3.08691	3.16352	2.8812	3.03501	2.77164	2.91155	3.95575	3.88409	3.77033	3.48146	4.18224	4.25541	4.13435	3.31886
GSMG0021768	Polr1b	polymerase (RNA) I polypeptide B	chr2:129100996-129126594	128kDa,D630020H17Rik,RPA116,RPA2,Rpo1-2	ENSMUSG00000027395	20017	e1.0	1	268	chr2	129100996	129101263	+	NA	1.70252	1.43486	NA	1.1611	1.15655	NA	1.80576	1.32506	1.54321	0.922896	0.892737	1.40076	0.959825	1.14214	2.43323	1.32209	1.60306	1.40722	1.67176	1.47648	1.61952	1.30524
GSMG0021768	Polr1b	polymerase (RNA) I polypeptide B	chr2:129100996-129126594	128kDa,D630020H17Rik,RPA116,RPA2,Rpo1-2	ENSMUSG00000027395	20017	e3.0	2583	2729	chr2	129103578	129103724	+	2.60822	3.33841	2.29577	2.53958	1.86587	1.63819	1.35689	2.97484	3.21398	2.67284	2.18913	1.27219	2.18491	2.66857	1.44557	2.4013	2.65176	3.1106	1.84326	2.38703	2.50134	2.19176	2.5037
GSMG0021768	Polr1b	polymerase (RNA) I polypeptide B	chr2:129100996-129126594	128kDa,D630020H17Rik,RPA116,RPA2,Rpo1-2	ENSMUSG00000027395	20017	e4.0	4254	4386	chr2	129105249	129105381	+	3.06496	2.91941	1.99027	2.67216	3.30401	1.92639	1.95767	2.91046	3.88839	3.57743	3.17731	2.88202	2.87409	2.73305	2.29132	2.79288	3.9197	3.73773	1.78727	3.22601	3.82989	2.22013	1.87843
GSMG0021768	Polr1b	polymerase (RNA) I polypeptide B	chr2:129100996-129126594	128kDa,D630020H17Rik,RPA116,RPA2,Rpo1-2	ENSMUSG00000027395	20017	e5.0	6992	7128	chr2	129107987	129108123	+	3.75042	1.93452	2.54603	2.60283	2.14278	1.86877	1.69518	2.72389	2.84738	2.64715	3.12817	2.69977	3.13938	2.56255	2.85052	2.85828	5.05402	3.45934	2.4752	3.77908	3.11062	3.37615	1.93622
GSMG0021768	Polr1b	polymerase (RNA) I polypeptide B	chr2:129100996-129126594	128kDa,D630020H17Rik,RPA116,RPA2,Rpo1-2	ENSMUSG00000027395	20017	e6.0	8236	8459	chr2	129109231	129109454	+	2.28952	2.29594	2.56429	2.10473	1.20332	1.27346	1.04126	2.52441	2.05557	1.93391	3.46306	2.39038	3.09659	1.96923	2.72285	2.85871	3.55961	2.46695	2.51647	3.20884	2.91408	1.83367	3.32095
GSMG0021768	Polr1b	polymerase (RNA) I polypeptide B	chr2:129100996-129126594	128kDa,D630020H17Rik,RPA116,RPA2,Rpo1-2	ENSMUSG00000027395	20017	e7.0	9045	9216	chr2	129110040	129110211	+	2.66972	3.12498	2.98923	1.9432	2.3663	2.09793	2.58082	1.81852	2.18103	2.85666	2.87182	3.39958	2.79574	2.34599	2.43763	3.43656	5.0355	2.34633	2.47752	3.68351	3.35993	2.50069	3.8255
GSMG0021769	Chchd5	coiled-coil-helix-coiled-coil-helix domain containing 5	chr2:129129700-129134109	1110027L01Rik	ENSMUSG00000037938	66170	e1.0	1	158	chr2	129129700	129129857	+	3.29674	2.4322	2.48771	2.74187	3.17687	4.5391	3.86473	1.80431	2.75884	2.81061	1.84034	1.5614	1.93369	2.12285	2.44934	2.35107	2.09829	2.21842	3.40493	2.44084	3.39273	2.55782	1.43977
GSMG0021769	Chchd5	coiled-coil-helix-coiled-coil-helix domain containing 5	chr2:129129700-129134109	1110027L01Rik	ENSMUSG00000037938	66170	e4.0	3576	4410	chr2	129133275	129134109	+	4.42342	3.81262	3.92893	4.81023	5.27604	4.91846	4.81266	3.81455	4.81253	4.7775	4.16523	4.59945	4.16443	4.14791	4.43957	6.97705	4.94294	6.59384	6.63303	6.52319	6.00278	5.85884	5.41313
GSMG0021769	Chchd5	coiled-coil-helix-coiled-coil-helix domain containing 5	chr2:129129700-129134109	1110027L01Rik	ENSMUSG00000037938	66170	e2.0	479	619	chr2	129130178	129130318	+	5.16053	5.66605	4.70631	4.02773	6.25623	7.1316	7.16776	5.79197	5.92455	6.4829	6.05706	5.03685	5.31168	5.65786	6.02826	8.62457	7.34883	5.75464	7.83236	6.86233	7.83456	6.95702	5.10547
GSMG0021769	Chchd5	coiled-coil-helix-coiled-coil-helix domain containing 5	chr2:129129700-129134109	1110027L01Rik	ENSMUSG00000037938	66170	e3.0	702	867	chr2	129130401	129130566	+	4.98114	5.25821	6.03513	4.15689	6.5183	6.86486	6.75519	4.69138	6.09024	6.30675	6.57724	4.70182	6.76459	5.20792	5.96993	9.88714	6.89473	10.0776	8.56342	7.84139	7.96362	7.66085	8.53676
GSMG0021770	Slc20a1	solute carrier family 20, member 1	chr2:129198773-129211610	Glvr-1,Glvr1,PiT-1	ENSMUSG00000027397	20515	e10.0	10269	10451	chr2	129209041	129209223	+	11.6914	13.7035	12.0361	10.793	10.8598	7.65459	9.72424	12.6067	10.1929	15.2209	14.0042	10.7624	12.3662	10.7448	8.64907	8.78996	8.84947	11.7755	13.43	7.93721	10.2151	8.19239	8.88688
GSMG0021770	Slc20a1	solute carrier family 20, member 1	chr2:129198773-129211610	Glvr-1,Glvr1,PiT-1	ENSMUSG00000027397	20515	e11.0	11100	11184	chr2	129209872	129209956	+	19.4606	20.3796	18.7863	16.6913	16.3267	11.826	17.6033	19.3857	15.9988	21.9554	22.1285	15.8408	18.2211	15.934	16.6151	12.1576	13.0711	20.8817	18.6637	11.5619	13.6865	13.032	14.4972
GSMG0021770	Slc20a1	solute carrier family 20, member 1	chr2:129198773-129211610	Glvr-1,Glvr1,PiT-1	ENSMUSG00000027397	20515	e12.0	11912	12838	chr2	129210684	129211610	+	15.699	15.1056	13.5244	14.2528	12.6318	9.57248	13.6711	13.9393	11.5687	14.4183	15.0992	12.3147	11.813	12.3263	11.5559	10.3348	9.2572	11.7277	15.359	9.81629	11.1985	9.83301	11.6931
GSMG0021770	Slc20a1	solute carrier family 20, member 1	chr2:129198773-129211610	Glvr-1,Glvr1,PiT-1	ENSMUSG00000027397	20515	e2.0	677	1292	chr2	129199449	129200064	+	11.4461	9.87474	8.50939	8.13351	8.40517	7.22711	7.82585	10.9292	11.5814	11.9998	12.4016	10.1712	10.964	11.7783	8.19977	7.64779	5.81982	7.18323	8.05608	7.32274	7.62387	5.34202	6.27198
GSMG0021770	Slc20a1	solute carrier family 20, member 1	chr2:129198773-129211610	Glvr-1,Glvr1,PiT-1	ENSMUSG00000027397	20515	e3.0	1411	1551	chr2	129200183	129200323	+	17.9913	15.231	15.7971	16.1642	14.0945	10.8681	15.1396	19.5264	19.4053	20.5276	17.3452	15.5957	17.6625	18.2991	16.9002	10.7886	7.55944	11.3729	14.0082	9.24405	10.7857	10.7074	11.54
GSMG0021770	Slc20a1	solute carrier family 20, member 1	chr2:129198773-129211610	Glvr-1,Glvr1,PiT-1	ENSMUSG00000027397	20515	e4.0	1728	1813	chr2	129200500	129200585	+	14.6604	14.8815	13.804	13.4602	12.4553	9.22582	11.5218	15.45	15.6211	17.0101	13.3491	14.0589	15.6158	14.6713	11.2801	10.128	6.07577	11.256	10.7472	9.54476	8.99485	8.77079	10.9537
GSMG0021770	Slc20a1	solute carrier family 20, member 1	chr2:129198773-129211610	Glvr-1,Glvr1,PiT-1	ENSMUSG00000027397	20515	e1.0	1	220	chr2	129198773	129198992	+	6.22835	5.89214	5.47777	4.64596	4.87645	4.25876	5.52907	6.46565	5.65379	6.29673	6.53133	5.36864	5.56117	7.05274	5.14291	6.40375	3.88179	5.37177	5.31232	4.6572	4.07679	3.68478	4.97853
GSMG0021770	Slc20a1	solute carrier family 20, member 1	chr2:129198773-129211610	Glvr-1,Glvr1,PiT-1	ENSMUSG00000027397	20515	e5.0	5287	5383	chr2	129204059	129204155	+	11.7356	12.5749	11.0379	8.19214	8.25943	8.86348	9.51229	14.1988	11.8857	10.8483	12.5371	13.7227	12.2319	10.6404	7.52845	7.8479	5.2506	9.69391	8.77903	9.57667	8.69647	6.87307	7.02081
GSMG0021770	Slc20a1	solute carrier family 20, member 1	chr2:129198773-129211610	Glvr-1,Glvr1,PiT-1	ENSMUSG00000027397	20515	e6.0	5474	6334	chr2	129204246	129205106	+	1.92884	2.62363	2.69624	2.89396	2.5581	2.9483	2.41916	4.47645	4.19025	4.33487	4.83631	5.88693	4.39651	4.76339	3.71031	NA	1.21737	1.26325	2.56568	1.4567	0.908319	1.69719	1.23203
GSMG0021770	Slc20a1	solute carrier family 20, member 1	chr2:129198773-129211610	Glvr-1,Glvr1,PiT-1	ENSMUSG00000027397	20515	e7.0	7595	7714	chr2	129206367	129206486	+	3.26702	8.70261	2.84778	1.87548	3.7635	3.25511	2.82148	1.83987	3.05456	4.58467	8.21226	3.13605	2.71418	3.78282	3.19312	8.56414	1.93776	3.39653	3.07841	10.5861	6.72456	2.18319	2.04961
GSMG0021770	Slc20a1	solute carrier family 20, member 1	chr2:129198773-129211610	Glvr-1,Glvr1,PiT-1	ENSMUSG00000027397	20515	e8.0	8838	9104	chr2	129207610	129207876	+	15.6474	16.2677	12.2213	12.1613	15.408	10.7838	11.6178	13.7742	15.2425	16.4776	18.0056	12.6739	13.0133	15.8389	11.7358	10.4655	8.35377	13.1774	12.0091	10.3958	12.6543	9.63426	10.1518
GSMG0021770	Slc20a1	solute carrier family 20, member 1	chr2:129198773-129211610	Glvr-1,Glvr1,PiT-1	ENSMUSG00000027397	20515	e9.0	9209	9767	chr2	129207981	129208539	+	17.1718	15.7657	14.5775	13.6542	16.3133	11.5002	14.5891	15.6921	14.9776	18.5986	16.3678	13.0242	15.3896	15.5559	13.9909	11.357	10.0901	15.1582	17.6304	13.4392	13.3752	10.3923	10.417
GSMG0021776	Sirpa	signal-regulatory protein alpha	chr2:129592837-129632223	Bit,CD172a,P84,Ptpns1,SHPS-1,SIRP	ENSMUSG00000037902	19261	e3.0	16068	16424	chr2	129608904	129609260	+	70.7294	71.3614	61.2859	56.357	62.8024	57.0802	69.1618	67.7708	71.3988	75.2973	63.6575	54.8916	54.4643	62.0532	68.5455	25.9494	28.5846	31.2614	36.8447	21.052	29.5316	25.8369	25.9279
GSMG0021776	Sirpa	signal-regulatory protein alpha	chr2:129592837-129632223	Bit,CD172a,P84,Ptpns1,SHPS-1,SIRP	ENSMUSG00000037902	19261	e4.0	22611	22928	chr2	129615447	129615764	+	91.9498	96.3566	79.3966	79.8576	83.1751	79.4417	86.9398	87.0313	90.1985	95.0208	83.6431	68.0213	72.1867	84.1276	83.4861	38.8879	35.9093	38.337	45.0487	30.6587	34.3727	28.5742	34.0326
GSMG0021776	Sirpa	signal-regulatory protein alpha	chr2:129592837-129632223	Bit,CD172a,P84,Ptpns1,SHPS-1,SIRP	ENSMUSG00000037902	19261	e5.0	23387	23722	chr2	129616223	129616558	+	92.3804	101.429	85.5611	81.8535	86.4298	85.7548	93.6375	86.7136	98.3559	98.4402	88.4816	69.817	76.8056	89.2304	84.3494	36.2517	34.1204	42.7403	48.2593	28.4951	35.1767	33.4175	33.9056
GSMG0021776	Sirpa	signal-regulatory protein alpha	chr2:129592837-129632223	Bit,CD172a,P84,Ptpns1,SHPS-1,SIRP	ENSMUSG00000037902	19261	e1.0	1	239	chr2	129592837	129593075	+	1.15776	1.57323	1.20551	1.12574	1.64561	1.05136	1.15606	NA	NA	0.793972	NA	NA	NA	1.32339	0.91463	NA	NA	NA	NA	NA	NA	NA	NA
GSMG0021776	Sirpa	signal-regulatory protein alpha	chr2:129592837-129632223	Bit,CD172a,P84,Ptpns1,SHPS-1,SIRP	ENSMUSG00000037902	19261	e6.0	25621	25734	chr2	129618457	129618570	+	88.0783	87.7666	82.4042	77.0796	79.3509	74.4445	86.7356	80.8646	90.5862	92.1539	83.6064	60.7241	64.0708	82.235	76.5977	37.2002	33.3565	39.7198	47.7698	29.6411	37.2638	27.0559	29.47
GSMG0021776	Sirpa	signal-regulatory protein alpha	chr2:129592837-129632223	Bit,CD172a,P84,Ptpns1,SHPS-1,SIRP	ENSMUSG00000037902	19261	e7.0	28367	28391	chr2	129621203	129621227	+	96.675	93.0987	81.3251	83.3961	82.818	81.6067	91.7828	90.8698	86.5789	92.3515	80.0867	67.2603	68.7247	87.7619	79.8744	40.2179	35.5265	40.6264	56.3908	28.1602	33.5559	26.1364	30.3137
GSMG0021776	Sirpa	signal-regulatory protein alpha	chr2:129592837-129632223	Bit,CD172a,P84,Ptpns1,SHPS-1,SIRP	ENSMUSG00000037902	19261	e8.0	35110	35149	chr2	129627946	129627985	+	103.203	95.3123	84.4527	85.4958	84.9577	86.6069	90.6804	100.025	86.9753	96.4789	87.0796	69.3137	73.0365	92.6651	86.0629	38.2313	35.263	39.5717	56.4648	28.3776	36.9931	27.52	31.1084
GSMG0021776	Sirpa	signal-regulatory protein alpha	chr2:129592837-129632223	Bit,CD172a,P84,Ptpns1,SHPS-1,SIRP	ENSMUSG00000037902	19261	ae8.0	35150	35161	chr2	129627986	129627997	+	21.2651	14.6045	15.5471	13.4797	12.1444	13.6428	14.8888	15.1247	17.225	16.6209	12.0225	12.786	12.4733	14.6316	13.4069	5.19898	9.28486	8.50209	11.1318	3.91714	6.37602	4.48195	5.38905
GSMG0021776	Sirpa	signal-regulatory protein alpha	chr2:129592837-129632223	Bit,CD172a,P84,Ptpns1,SHPS-1,SIRP	ENSMUSG00000037902	19261	e9.0	37091	39387	chr2	129629927	129632223	+	81.5882	85.913	79.274	74.852	75.9126	73.5728	88.8413	78.2951	82.3419	84.7574	76.2558	61.8982	64.7101	73.3376	73.5507	33.0227	31.1235	38.7618	47.6471	26.2185	33.2498	29.3428	33.6441
GSMG0021776	Sirpa	signal-regulatory protein alpha	chr2:129592837-129632223	Bit,CD172a,P84,Ptpns1,SHPS-1,SIRP	ENSMUSG00000037902	19261	ae2.0	333	767	chr2	129593169	129593603	+	4.2331	3.35509	3.16632	2.81076	3.19216	2.87566	3.97128	4.13454	3.61308	4.14503	3.62309	1.6568	2.5978	3.22309	2.79779	3.27953	1.66409	1.64663	1.946	3.26886	1.84995	1.91489	1.54256
GSMG0021776	Sirpa	signal-regulatory protein alpha	chr2:129592837-129632223	Bit,CD172a,P84,Ptpns1,SHPS-1,SIRP	ENSMUSG00000037902	19261	e2.0	768	858	chr2	129593604	129593694	+	19.9929	19.1037	19.6172	20.2398	19.1601	18.7147	18.3443	20.7533	25.622	24.755	20.2287	13.492	16.3818	20.7564	18.3204	14.4909	9.86846	9.64961	9.95211	12.4174	8.32536	7.91188	6.55139
GSMG0021779	Stk35	serine/threonine kinase 35	chr2:129800517-129832283	1700054C12Rik,CLIK1,CLP-36interactingkinase	ENSMUSG00000037885	67333	e3.0	9972	10721	chr2	129810488	129811237	+	4.17981	3.91139	4.00141	4.27123	4.03282	4.80876	4.00194	4.50889	3.51531	4.67155	4.02913	4.21455	3.70094	4.11664	3.96207	5.25881	4.30463	4.48902	4.80195	4.39015	4.71057	4.69116	4.26473
GSMG0021779	Stk35	serine/threonine kinase 35	chr2:129800517-129832283	1700054C12Rik,CLIK1,CLP-36interactingkinase	ENSMUSG00000037885	67333	e2.0	888	1488	chr2	129801404	129802004	+	2.29796	1.83817	2.34933	1.78622	1.92927	2.02095	1.4647	2.36108	2.21813	1.7511	2.03766	2.05335	2.17431	2.29939	1.88122	3.56894	2.07785	2.32518	2.49585	3.96615	2.09269	2.26432	1.91145
GSMG0021779	Stk35	serine/threonine kinase 35	chr2:129800517-129832283	1700054C12Rik,CLIK1,CLP-36interactingkinase	ENSMUSG00000037885	67333	e4.0	27258	31767	chr2	129827774	129832283	+	4.29761	3.76373	4.24623	4.49629	4.89218	4.18614	4.44122	4.14785	3.79798	4.34391	4.24607	4.31021	4.15608	4.29565	3.60239	5.10674	5.09921	4.81684	4.96259	5.22994	4.12141	4.53609	4.1596
GSMG0021779	Stk35	serine/threonine kinase 35	chr2:129800517-129832283	1700054C12Rik,CLIK1,CLP-36interactingkinase	ENSMUSG00000037885	67333	e1.0	1	330	chr2	129800517	129800846	+	0.980359	1.17048	1.43168	1.52626	1.44343	1.09541	1.25473	1.06365	0.964259	1.02791	0.93931	NA	NA	0.8672	NA	1.97195	NA	1.11317	0.965857	1.89864	1.0698	1.25066	NA
GSMG0021785	Nop56 // Snord57	NOP56 ribonucleoprotein // small nucleolar RNA, C/D box 57	chr2:130274412-130279313	2310044F10Rik,56kDawithKKE/Drepeat,MBII-434,Nol5a,NOP56	ENSMUSG00000027405,ENSMUSG00000065272	1.00217e+08	e4.0	1252	1413	chr2	130275663	130275824	+	34.6541	37.5563	33.3536	30.9485	34.9466	36.611	31.7615	29.44	29.3567	35.6857	36.8255	33.1085	34.388	32.3951	30.2592	39.5338	42.7566	38.1963	41.1205	38.2002	40.284	45.2802	36.8116
GSMG0021785	Nop56 // Snord57	NOP56 ribonucleoprotein // small nucleolar RNA, C/D box 57	chr2:130274412-130279313	2310044F10Rik,56kDawithKKE/Drepeat,MBII-434,Nol5a,NOP56	ENSMUSG00000027405,ENSMUSG00000065272	1.00217e+08	e5.0	1565	1763	chr2	130275976	130276174	+	38.7108	39.2351	38.0035	38.7564	36.5504	35.9371	36.1297	36.9858	33.3308	37.2874	37.5923	37.3418	41.0141	34.7786	35.42	49.5695	47.7464	42.2825	42.9169	47.0103	45.9382	51.9029	45.2399
GSMG0021785	Nop56 // Snord57	NOP56 ribonucleoprotein // small nucleolar RNA, C/D box 57	chr2:130274412-130279313	2310044F10Rik,56kDawithKKE/Drepeat,MBII-434,Nol5a,NOP56	ENSMUSG00000027405,ENSMUSG00000065272	1.00217e+08	e6.0	2025	2212	chr2	130276436	130276623	+	39.6695	38.3246	39.1517	36.6533	37.9043	34.1525	40.3544	37.8963	33.3472	35.1436	37.9116	33.7566	39.7657	36.6197	37.8367	48.0018	52.2536	43.3853	45.3956	47.3522	45.9492	44.9997	40.7449
GSMG0021785	Nop56 // Snord57	NOP56 ribonucleoprotein // small nucleolar RNA, C/D box 57	chr2:130274412-130279313	2310044F10Rik,56kDawithKKE/Drepeat,MBII-434,Nol5a,NOP56	ENSMUSG00000027405,ENSMUSG00000065272	1.00217e+08	ae6.0	2213	2295	chr2	130276624	130276706	+	NA	0.921139	NA	NA	NA	NA	0.915867	0.820299	NA	NA	NA	NA	NA	NA	NA	NA	NA	NA	NA	NA	NA	NA	NA
GSMG0021785	Nop56 // Snord57	NOP56 ribonucleoprotein // small nucleolar RNA, C/D box 57	chr2:130274412-130279313	2310044F10Rik,56kDawithKKE/Drepeat,MBII-434,Nol5a,NOP56	ENSMUSG00000027405,ENSMUSG00000065272	1.00217e+08	e7.0	2296	2447	chr2	130276707	130276858	+	38.9733	46.4702	39.293	35.276	37.6656	38.799	38.8634	32.2082	34.9671	35.7468	34.1245	34.6214	34.7607	41.3736	30.8311	51.243	47.3194	43.0879	41.4383	44.6302	43.9772	41.1477	39.5239
GSMG0021785	Nop56 // Snord57	NOP56 ribonucleoprotein // small nucleolar RNA, C/D box 57	chr2:130274412-130279313	2310044F10Rik,56kDawithKKE/Drepeat,MBII-434,Nol5a,NOP56	ENSMUSG00000027405,ENSMUSG00000065272	1.00217e+08	e8.0	2621	2721	chr2	130277032	130277132	+	43.0341	46.3623	37.651	42.096	41.7167	41.6103	42.0391	37.0639	35.4285	35.7593	37.6251	41.1567	41.2303	45.1075	31.1145	55.0029	40.9241	46.3216	49.2428	48.3992	48.9346	44.4783	45.0763
GSMG0021785	Nop56 // Snord57	NOP56 ribonucleoprotein // small nucleolar RNA, C/D box 57	chr2:130274412-130279313	2310044F10Rik,56kDawithKKE/Drepeat,MBII-434,Nol5a,NOP56	ENSMUSG00000027405,ENSMUSG00000065272	1.00217e+08	ae8.0	2722	3006	chr2	130277133	130277417	+	NA	NA	NA	NA	NA	NA	NA	NA	NA	NA	NA	NA	NA	NA	NA	NA	NA	NA	NA	NA	NA	NA	NA
GSMG0021785	Nop56 // Snord57	NOP56 ribonucleoprotein // small nucleolar RNA, C/D box 57	chr2:130274412-130279313	2310044F10Rik,56kDawithKKE/Drepeat,MBII-434,Nol5a,NOP56	ENSMUSG00000027405,ENSMUSG00000065272	1.00217e+08	ae9.0	3007	3064	chr2	130277418	130277475	+	NA	NA	NA	NA	NA	NA	NA	NA	NA	NA	NA	NA	NA	NA	NA	NA	NA	NA	1.02005	NA	0.877395	NA	NA
GSMG0021785	Nop56 // Snord57	NOP56 ribonucleoprotein // small nucleolar RNA, C/D box 57	chr2:130274412-130279313	2310044F10Rik,56kDawithKKE/Drepeat,MBII-434,Nol5a,NOP56	ENSMUSG00000027405,ENSMUSG00000065272	1.00217e+08	e2.0	223	312	chr2	130274634	130274723	+	20.4687	27.1396	24.8932	18.0332	31.0803	21.5379	22.8499	24.3725	22.0306	23.3914	22.6012	20.8068	25.7427	27.6838	17.8466	29.3055	31.7114	24.3237	24.0992	31.6249	28.6925	24.8749	21.3182
GSMG0021785	Nop56 // Snord57	NOP56 ribonucleoprotein // small nucleolar RNA, C/D box 57	chr2:130274412-130279313	2310044F10Rik,56kDawithKKE/Drepeat,MBII-434,Nol5a,NOP56	ENSMUSG00000027405,ENSMUSG00000065272	1.00217e+08	e9.0	3065	3213	chr2	130277476	130277624	+	26.9193	28.7443	21.8217	25.2476	25.0126	27.567	25.9863	20.1544	21.8466	20.8756	24.4018	24.7586	23.1593	24.9853	21.4831	33.5143	29.8744	29.2597	33.2413	30.3764	30.355	28.1216	28.4038
GSMG0021785	Nop56 // Snord57	NOP56 ribonucleoprotein // small nucleolar RNA, C/D box 57	chr2:130274412-130279313	2310044F10Rik,56kDawithKKE/Drepeat,MBII-434,Nol5a,NOP56	ENSMUSG00000027405,ENSMUSG00000065272	1.00217e+08	ae9.0	3214	3437	chr2	130277625	130277848	+	NA	NA	NA	NA	NA	NA	NA	NA	NA	NA	NA	NA	NA	NA	NA	NA	NA	NA	0.95246	NA	NA	NA	NA
GSMG0021785	Nop56 // Snord57	NOP56 ribonucleoprotein // small nucleolar RNA, C/D box 57	chr2:130274412-130279313	2310044F10Rik,56kDawithKKE/Drepeat,MBII-434,Nol5a,NOP56	ENSMUSG00000027405,ENSMUSG00000065272	1.00217e+08	e10.0	3438	3559	chr2	130277849	130277970	+	20.8925	18.5472	17.3328	18.2265	18.4218	18.7865	20.8322	14.5867	15.7851	12.853	16.0673	16.5196	15.195	15.0266	16.3292	24.5673	24.0078	18.6916	22.0578	20.4715	21.788	22.6404	19.8148
GSMG0021785	Nop56 // Snord57	NOP56 ribonucleoprotein // small nucleolar RNA, C/D box 57	chr2:130274412-130279313	2310044F10Rik,56kDawithKKE/Drepeat,MBII-434,Nol5a,NOP56	ENSMUSG00000027405,ENSMUSG00000065272	1.00217e+08	e12.0	3745	3879	chr2	130278156	130278290	+	33.5251	28.6644	28.5377	27.0607	28.5517	30.3152	31.1753	23.9939	23.8591	24.3511	24.7881	24.8175	24.6535	25.9962	28.1351	37.0786	33.4896	27.6257	35.4025	32.9487	36.0978	33.0613	32.4291
GSMG0021785	Nop56 // Snord57	NOP56 ribonucleoprotein // small nucleolar RNA, C/D box 57	chr2:130274412-130279313	2310044F10Rik,56kDawithKKE/Drepeat,MBII-434,Nol5a,NOP56	ENSMUSG00000027405,ENSMUSG00000065272	1.00217e+08	ae12.0	3880	4485	chr2	130278291	130278896	+	1.51476	2.00749	1.4153	1.51905	1.69396	1.55827	1.18705	1.33938	1.36811	1.15896	0.877338	1.73166	1.53038	1.38422	1.17245	2.62526	1.56174	2.16658	2.38079	2.41607	2.92944	2.23365	2.55187
GSMG0021785	Nop56 // Snord57	NOP56 ribonucleoprotein // small nucleolar RNA, C/D box 57	chr2:130274412-130279313	2310044F10Rik,56kDawithKKE/Drepeat,MBII-434,Nol5a,NOP56	ENSMUSG00000027405,ENSMUSG00000065272	1.00217e+08	e13.0	4486	4902	chr2	130278897	130279313	+	31.5358	31.8179	28.3132	29.4648	29.9084	28.8113	32.6291	24.061	24.8467	27.4773	25.7954	26.9379	26.3533	27.0455	27.2509	39.0557	32.8685	32.5165	37.2804	36.4432	37.0969	34.7029	33.9752
GSMG0021785	Nop56 // Snord57	NOP56 ribonucleoprotein // small nucleolar RNA, C/D box 57	chr2:130274412-130279313	2310044F10Rik,56kDawithKKE/Drepeat,MBII-434,Nol5a,NOP56	ENSMUSG00000027405,ENSMUSG00000065272	1.00217e+08	e1.0	1	65	chr2	130274412	130274476	+	2.11645	3.79428	2.22025	1.99514	3.36908	2.26467	2.80605	2.41029	2.34262	2.232	2.27017	2.17885	3.40901	3.28744	1.9641	4.122	4.55654	2.86294	2.66577	4.0016	3.58271	3.26218	2.22489
GSMG0021785	Nop56 // Snord57	NOP56 ribonucleoprotein // small nucleolar RNA, C/D box 57	chr2:130274412-130279313	2310044F10Rik,56kDawithKKE/Drepeat,MBII-434,Nol5a,NOP56	ENSMUSG00000027405,ENSMUSG00000065272	1.00217e+08	e3.0	621	735	chr2	130275032	130275146	+	32.4654	34.5056	29.8944	26.5673	34.3763	31.8599	27.4073	30.7101	27.8257	31.6995	26.8522	29.5703	31.8701	30.135	28.3002	38.8617	34.2046	31.5717	32.4269	39.65	38.5464	34.5486	33.4357
GSMG0021787	Ebf4	early B cell factor 4	chr2:130295939-130370850	O/E-4,Olf-1/EBF-like4	ENSMUSG00000053552	228598	e3.0	10470	10626	chr2	130306408	130306564	+	1.81475	2.19803	1.44148	1.03137	NA	1.64493	1.9595	1.06502	1.48117	1.49774	2.61721	NA	NA	1.07664	NA	3.48886	2.25669	2.15845	2.64424	2.69411	2.03431	2.30789	1.50216
GSMG0021787	Ebf4	early B cell factor 4	chr2:130295939-130370850	O/E-4,Olf-1/EBF-like4	ENSMUSG00000053552	228598	e4.0	10863	10926	chr2	130306801	130306864	+	2.01968	2.98231	2.89431	1.22699	NA	2.46596	4.02924	1.62583	2.32741	1.67189	2.4375	NA	NA	1.43262	NA	3.26169	2.48947	3.08311	3.15593	3.54369	1.90935	2.66508	2.80983
GSMG0021787	Ebf4	early B cell factor 4	chr2:130295939-130370850	O/E-4,Olf-1/EBF-like4	ENSMUSG00000053552	228598	e5.0	11061	11116	chr2	130306999	130307054	+	2.47727	3.68881	3.3793	1.75949	NA	3.05972	4.34975	2.64731	1.83341	1.51859	3.72591	NA	NA	1.98982	NA	3.44124	3.32086	2.92696	3.92954	3.53501	2.58971	4.00153	3.16443
GSMG0021787	Ebf4	early B cell factor 4	chr2:130295939-130370850	O/E-4,Olf-1/EBF-like4	ENSMUSG00000053552	228598	e6.0	12615	12688	chr2	130308553	130308626	+	1.91646	3.40905	2.85737	1.7447	NA	2.60483	3.96247	2.10192	1.68075	2.13959	3.94087	NA	NA	2.3087	NA	4.31713	1.65405	2.06929	4.63406	2.31584	3.99474	3.17443	3.10436
GSMG0021787	Ebf4	early B cell factor 4	chr2:130295939-130370850	O/E-4,Olf-1/EBF-like4	ENSMUSG00000053552	228598	e7.0	13735	13803	chr2	130309673	130309741	+	1.80581	1.9422	2.72157	1.68921	NA	3.27232	4.48196	2.55966	2.20699	3.22891	2.91411	NA	NA	1.92674	NA	5.08992	3.2929	2.45525	4.41199	3.42442	3.62402	3.85738	2.78324
GSMG0021787	Ebf4	early B cell factor 4	chr2:130295939-130370850	O/E-4,Olf-1/EBF-like4	ENSMUSG00000053552	228598	e1.0	1	211	chr2	130295939	130296149	+	NA	NA	NA	NA	NA	NA	NA	NA	NA	NA	NA	NA	NA	NA	NA	NA	NA	NA	NA	1.06154	NA	NA	NA
GSMG0021787	Ebf4	early B cell factor 4	chr2:130295939-130370850	O/E-4,Olf-1/EBF-like4	ENSMUSG00000053552	228598	e8.0	62837	62918	chr2	130358775	130358856	+	NA	NA	NA	NA	NA	1.12598	1.24595	0.877405	0.88621	0.998317	0.95987	NA	NA	0.886806	NA	2.36069	1.38617	1.69611	2.79552	2.09037	2.29662	2.55478	1.62059
GSMG0021787	Ebf4	early B cell factor 4	chr2:130295939-130370850	O/E-4,Olf-1/EBF-like4	ENSMUSG00000053552	228598	e9.0	63631	63748	chr2	130359569	130359686	+	NA	NA	NA	1.06269	NA	0.913461	NA	0.851983	NA	NA	NA	NA	NA	NA	NA	2.43957	NA	1.98393	1.12041	1.87056	1.78318	2.17299	1.07611
GSMG0021787	Ebf4	early B cell factor 4	chr2:130295939-130370850	O/E-4,Olf-1/EBF-like4	ENSMUSG00000053552	228598	e10.0	63833	63966	chr2	130359771	130359904	+	NA	NA	NA	1.11836	NA	NA	1.02074	NA	NA	NA	0.981466	NA	NA	NA	NA	2.31066	1.58631	2.65105	1.40515	1.93053	2.17742	2.05814	1.77435
GSMG0021787	Ebf4	early B cell factor 4	chr2:130295939-130370850	O/E-4,Olf-1/EBF-like4	ENSMUSG00000053552	228598	e11.0	64066	64192	chr2	130360004	130360130	+	1.10347	NA	NA	1.12237	NA	0.942951	NA	NA	0.882819	NA	1.67421	NA	NA	1.1845	NA	2.68496	1.58319	3.0687	1.64745	2.47561	1.51725	1.50264	2.18075
GSMG0021787	Ebf4	early B cell factor 4	chr2:130295939-130370850	O/E-4,Olf-1/EBF-like4	ENSMUSG00000053552	228598	e12.0	65680	65768	chr2	130361618	130361706	+	1.06225	1.04822	0.914272	0.913038	NA	1.17563	NA	NA	0.894451	NA	1.37517	NA	NA	0.988971	NA	3.84607	2.06721	3.16149	2.1223	2.1429	1.60792	1.72576	1.27271
GSMG0021787	Ebf4	early B cell factor 4	chr2:130295939-130370850	O/E-4,Olf-1/EBF-like4	ENSMUSG00000053552	228598	e13.0	65891	65956	chr2	130361829	130361894	+	1.3016	NA	NA	1.2271	NA	NA	NA	NA	1.55871	NA	NA	NA	NA	0.781525	NA	3.42151	1.95676	3.20884	1.56709	2.06534	1.32426	NA	1.36919
GSMG0021787	Ebf4	early B cell factor 4	chr2:130295939-130370850	O/E-4,Olf-1/EBF-like4	ENSMUSG00000053552	228598	e14.0	66052	66223	chr2	130361990	130362161	+	NA	NA	NA	NA	NA	NA	NA	NA	NA	NA	NA	NA	NA	NA	NA	2.65095	NA	1.0002	NA	2.19191	0.931767	1.05413	NA
GSMG0021787	Ebf4	early B cell factor 4	chr2:130295939-130370850	O/E-4,Olf-1/EBF-like4	ENSMUSG00000053552	228598	e15.0	66308	66402	chr2	130362246	130362340	+	NA	NA	NA	NA	NA	NA	NA	NA	NA	NA	NA	NA	NA	NA	NA	2.15673	0.864596	1.18714	1.39513	2.46568	1.35638	1.63771	NA
GSMG0021787	Ebf4	early B cell factor 4	chr2:130295939-130370850	O/E-4,Olf-1/EBF-like4	ENSMUSG00000053552	228598	e15.0	66403	66493	chr2	130362341	130362431	+	0.934143	NA	NA	NA	NA	NA	NA	NA	0.777394	NA	1.16429	NA	NA	0.88061	NA	3.15726	2.11563	0.995853	1.72738	1.78496	2.08233	1.69146	1.17464
GSMG0021787	Ebf4	early B cell factor 4	chr2:130295939-130370850	O/E-4,Olf-1/EBF-like4	ENSMUSG00000053552	228598	e16.0	69522	69638	chr2	130365460	130365576	+	NA	NA	NA	NA	NA	NA	NA	NA	NA	NA	0.869551	NA	NA	1.05915	NA	2.70611	1.88956	NA	1.74474	2.50267	1.31056	1.20554	1.51598
GSMG0021787	Ebf4	early B cell factor 4	chr2:130295939-130370850	O/E-4,Olf-1/EBF-like4	ENSMUSG00000053552	228598	e16.0	69639	69719	chr2	130365577	130365657	+	NA	NA	NA	NA	NA	1.10255	1.23007	NA	0.939569	0.822361	0.836867	NA	NA	0.950067	NA	3.34662	2.34543	1.94521	2.05835	2.89716	1.73225	1.1715	1.12626
GSMG0021787	Ebf4	early B cell factor 4	chr2:130295939-130370850	O/E-4,Olf-1/EBF-like4	ENSMUSG00000053552	228598	e17.0	73500	73575	chr2	130369438	130369513	+	1.17198	NA	0.929403	0.968085	NA	1.00515	1.18428	0.919756	0.984898	1.90583	1.6122	NA	NA	0.753834	NA	3.63387	3.75752	2.92368	3.34111	2.18653	2.13339	1.58474	1.36022
GSMG0021787	Ebf4	early B cell factor 4	chr2:130295939-130370850	O/E-4,Olf-1/EBF-like4	ENSMUSG00000053552	228598	e18.0	73753	74912	chr2	130369691	130370850	+	NA	NA	NA	0.948575	NA	NA	1.34884	NA	0.953848	0.845626	NA	NA	NA	0.838948	NA	2.61376	1.70359	1.90481	2.22437	2.04504	1.94749	1.7764	1.83808
GSMG0021790	Vps16	VSP16 CORVET/HOPS core subunit	chr2:130424320-130444269	1810074M16Rik	ENSMUSG00000027411	80743	e1.0	1	128	chr2	130424320	130424447	+	12.4659	10.2985	11.5678	7.03134	10.1265	10.2684	10.063	9.66372	10.8772	11.1506	10.071	10.863	10.5406	10.2276	8.94981	6.64317	15.1046	9.26847	9.96867	9.34416	10.9214	12.1987	11.4652
GSMG0021790	Vps16	VSP16 CORVET/HOPS core subunit	chr2:130424320-130444269	1810074M16Rik	ENSMUSG00000027411	80743	e2.0	13303	13391	chr2	130437622	130437710	+	24.7399	24.2183	24.3693	18.5255	21.2971	24.4012	21.3927	23.2149	25.5902	26.6112	22.8218	23.0452	24.4711	23.3077	19.832	17.0624	32.632	21.5866	24.5518	21.3608	23.5101	28.9633	23.9992
GSMG0021790	Vps16	VSP16 CORVET/HOPS core subunit	chr2:130424320-130444269	1810074M16Rik	ENSMUSG00000027411	80743	e3.0	13596	13693	chr2	130437915	130438012	+	18.6783	18.8252	17.4426	16.3062	16.5448	18.3544	15.1393	17.6504	18.2793	19.3525	17.4298	19.0042	21.247	20.413	16.0663	17.086	23.5712	16.5399	17.9589	17.1313	18.873	19.3913	14.1681
GSMG0021790	Vps16	VSP16 CORVET/HOPS core subunit	chr2:130424320-130444269	1810074M16Rik	ENSMUSG00000027411	80743	e4.0	13778	13906	chr2	130438097	130438225	+	16.7508	18.6577	16.3597	13.157	14.3697	16.7893	12.4021	15.9774	16.5791	15.8386	14.9676	18.4696	20.542	19.4021	13.2303	17.6937	19.0664	15.2373	17.5082	16.804	14.7508	16.8415	15.6776
GSMG0021790	Vps16	VSP16 CORVET/HOPS core subunit	chr2:130424320-130444269	1810074M16Rik	ENSMUSG00000027411	80743	e5.0	13988	14132	chr2	130438307	130438451	+	18.015	20.3491	19.9061	16.8264	17.6791	19.0234	15.0383	18.621	20.78	17.8415	20.7056	18.0693	20.2009	19.8022	17.4507	18.7301	16.119	16.7773	17.7269	18.4331	19.557	20.1047	18.7089
GSMG0021790	Vps16	VSP16 CORVET/HOPS core subunit	chr2:130424320-130444269	1810074M16Rik	ENSMUSG00000027411	80743	e6.0	14250	14365	chr2	130438569	130438684	+	18.0912	17.5211	20.6001	20.395	17.8399	19.5563	16.8844	17.7585	21.1794	19.9052	19.1287	17.7446	19.8793	21.1645	20.9681	20.4516	20.6873	18.2909	16.2167	20.6205	16.8045	22.1567	17.5017
GSMG0021790	Vps16	VSP16 CORVET/HOPS core subunit	chr2:130424320-130444269	1810074M16Rik	ENSMUSG00000027411	80743	e7.0	14464	14586	chr2	130438783	130438905	+	18.5033	23.5731	20.6369	19.8156	16.6938	18.5968	15.5387	16.7991	21.4697	20.4763	17.376	17.9448	21.001	21.5813	17.8041	17.8716	21.1985	18.9356	18.0773	18.4877	16.2653	25.1582	17.6219
GSMG0021790	Vps16	VSP16 CORVET/HOPS core subunit	chr2:130424320-130444269	1810074M16Rik	ENSMUSG00000027411	80743	e8.0	14727	14782	chr2	130439046	130439101	+	20.6731	24.1431	24.1533	19.5785	22.183	18.4877	19.3164	20.4023	21.8852	20.9172	20.8828	18.7699	23.4443	25.4402	20.5753	19.0983	22.3375	22.9891	21.4345	21.7762	20.0705	26.4468	20.793
GSMG0021790	Vps16	VSP16 CORVET/HOPS core subunit	chr2:130424320-130444269	1810074M16Rik	ENSMUSG00000027411	80743	e9.0	15117	15206	chr2	130439436	130439525	+	17.266	20.8491	19.851	16.4718	19.3369	17.0834	17.4073	15.98	18.2083	20.9233	15.8023	17.9616	19.9251	20.5329	17.3901	18.842	19.3286	19.4332	17.633	20.4906	16.751	20.4132	16.2601
GSMG0021790	Vps16	VSP16 CORVET/HOPS core subunit	chr2:130424320-130444269	1810074M16Rik	ENSMUSG00000027411	80743	e10.0	15301	15395	chr2	130439620	130439714	+	18.0928	23.4075	23.5682	21.3815	20.5922	21.3492	18.777	18.9043	23.6672	25.5475	16.8187	19.3528	23.683	22.2556	21.3017	24.0079	22.1344	20.0602	21.7663	23.1145	18.9163	22.285	19.7518
GSMG0021790	Vps16	VSP16 CORVET/HOPS core subunit	chr2:130424320-130444269	1810074M16Rik	ENSMUSG00000027411	80743	e11.0	15522	15598	chr2	130439841	130439917	+	21.5089	21.9086	22.8281	23.6982	17.78	23.177	17.8788	17.2392	22.0774	25.9392	18.4473	24.2078	24.7827	23.9717	25.1364	19.5447	24.1699	23.8607	26.65	23.7255	19.8469	23.9863	23.1039
GSMG0021790	Vps16	VSP16 CORVET/HOPS core subunit	chr2:130424320-130444269	1810074M16Rik	ENSMUSG00000027411	80743	e12.0	15912	16043	chr2	130440231	130440362	+	14.9966	19.176	18.471	15.9802	16.6037	18.4572	15.147	16.347	15.8629	17.6147	14.9995	17.9493	19.904	17.5238	17.3866	19.7127	19.1556	18.5911	21.1432	17.2791	16.0572	21.4555	20.0862
GSMG0021790	Vps16	VSP16 CORVET/HOPS core subunit	chr2:130424320-130444269	1810074M16Rik	ENSMUSG00000027411	80743	e13.0	16133	16260	chr2	130440452	130440579	+	21.4456	22.475	20.2452	20.8827	17.4359	20.1373	15.5032	16.1751	18.9233	18.4053	16.012	18.9369	18.6533	18.3979	20.396	19.8082	19.55	16.022	18.3816	21.9257	19.7437	25.1331	18.8565
GSMG0021790	Vps16	VSP16 CORVET/HOPS core subunit	chr2:130424320-130444269	1810074M16Rik	ENSMUSG00000027411	80743	e14.0	16388	16423	chr2	130440707	130440742	+	19.6942	19.4409	20.2162	20.2091	17.624	20.376	14.951	18.5641	18.3234	18.8466	15.0289	17.7437	16.8236	19.6046	17.7351	17.9797	19.9041	17.2932	20.1668	20.8569	21.586	23.8867	16.6189
GSMG0021790	Vps16	VSP16 CORVET/HOPS core subunit	chr2:130424320-130444269	1810074M16Rik	ENSMUSG00000027411	80743	e15.0	16581	16689	chr2	130440900	130441008	+	18.7371	17.55	20.1143	18.4416	14.7942	19.2523	15.455	17.8659	17.458	17.8489	15.9572	16.4732	17.5852	19.265	18.0792	16.0373	21.4622	13.8818	18.9147	20.0851	18.3989	21.3815	16.5293
GSMG0021790	Vps16	VSP16 CORVET/HOPS core subunit	chr2:130424320-130444269	1810074M16Rik	ENSMUSG00000027411	80743	e16.0	16846	16980	chr2	130441165	130441299	+	19.0468	23.1114	18.8797	20.3731	18.084	23.262	18.4608	19.5729	22.6224	20.9019	23.5319	23.1195	21.7088	20.4953	18.3305	20.0939	24.2652	15.8865	18.9584	21.8608	19.8605	23.0021	20.7792
GSMG0021790	Vps16	VSP16 CORVET/HOPS core subunit	chr2:130424320-130444269	1810074M16Rik	ENSMUSG00000027411	80743	e17.0	17076	17184	chr2	130441395	130441503	+	25.9003	24.2686	23.495	20.8065	20.9266	23.9312	20.6853	18.1621	24.5911	22.3541	22.6704	22.9034	23.6319	22.972	22.3681	23.9865	24.3351	21.9753	19.9905	25.545	19.3512	25.5613	21.8362
GSMG0021790	Vps16	VSP16 CORVET/HOPS core subunit	chr2:130424320-130444269	1810074M16Rik	ENSMUSG00000027411	80743	e18.0	17289	17386	chr2	130441608	130441705	+	32.9239	35.333	31.914	27.2693	27.2791	32.2015	29.0088	25.6421	23.961	31.1231	27.55	30.8043	29.3155	29.4783	26.8302	29.3508	25.9136	27.2415	29.7121	30.6275	27.6812	33.0129	27.0581
GSMG0021790	Vps16	VSP16 CORVET/HOPS core subunit	chr2:130424320-130444269	1810074M16Rik	ENSMUSG00000027411	80743	e19.0	17475	17582	chr2	130441794	130441901	+	30.8676	35.9922	32.2397	25.5178	27.7565	33.4305	26.5863	26.7492	24.9147	31.2472	26.7788	29.4824	28.9048	29.4034	28.5345	25.845	30.9594	27.1005	29.0736	29.5792	27.6205	31.0847	25.6221
GSMG0021790	Vps16	VSP16 CORVET/HOPS core subunit	chr2:130424320-130444269	1810074M16Rik	ENSMUSG00000027411	80743	e20.0	17854	17931	chr2	130442173	130442250	+	25.7865	30.094	32.6376	23.521	29.2631	30.8756	27.3476	25.5923	24.2266	30.334	23.8764	28.1527	26.5227	28.3913	27.9332	27.6425	26.8782	24.885	26.4901	27.708	27.8041	25.3379	21.6395
GSMG0021790	Vps16	VSP16 CORVET/HOPS core subunit	chr2:130424320-130444269	1810074M16Rik	ENSMUSG00000027411	80743	e21.0	18016	18185	chr2	130442335	130442504	+	25.1984	31.6836	32.2434	23.8355	25.7999	32.2616	26.9745	27.5088	23.7864	25.3304	27.275	23.5606	26.3944	27.6935	23.9699	28.6758	26.1695	23.4007	27.8906	26.4828	29.8319	25.2338	21.8719
GSMG0021790	Vps16	VSP16 CORVET/HOPS core subunit	chr2:130424320-130444269	1810074M16Rik	ENSMUSG00000027411	80743	e22.0	18268	18364	chr2	130442587	130442683	+	33.3838	33.0528	30.1474	30.3777	32.6541	37.3982	37.0228	27.3386	25.1768	30.7929	28.9534	28.1506	32.0682	33.3457	28.1945	32.8941	31.7098	24.8314	34.6389	29.9226	30.7756	33.4624	26.275
GSMG0021790	Vps16	VSP16 CORVET/HOPS core subunit	chr2:130424320-130444269	1810074M16Rik	ENSMUSG00000027411	80743	e23.0	18977	19080	chr2	130443296	130443399	+	29.4107	32.2974	29.2822	27.4462	31.0387	29.6795	32.3904	25.8232	25.0566	30.3347	23.9752	26.7315	31.0972	25.2897	21.859	31.2443	31.2012	23.2244	35.1176	27.7805	26.3102	35.2318	26.0963
GSMG0021790	Vps16	VSP16 CORVET/HOPS core subunit	chr2:130424320-130444269	1810074M16Rik	ENSMUSG00000027411	80743	e24.0	19195	19950	chr2	130443514	130444269	+	5.18816	4.9596	4.70275	4.12482	4.28728	4.94244	4.4816	3.54395	3.92627	4.5678	3.89261	4.38227	4.50309	3.79059	3.60761	4.67192	4.79865	3.89014	4.59566	4.70896	4.28889	4.97313	4.57264
GSMG0021793	Ptpra	protein tyrosine phosphatase, receptor type, A	chr2:130450278-130554300	Ptpa,PTPalpha,PTP[a],RPTPalpha,RPTRalpha	ENSMUSG00000027303	19262	e21.0	101920	102055	chr2	130552197	130552332	+	49.1975	52.376	50.7059	52.2972	50.5794	49.1596	52.2245	47.1713	51.6286	63.5541	53.9309	45.7149	54.2881	58.3021	50.3131	24.9717	21.2598	29.7309	31.578	20.7633	26.82	20.3741	23.1959
GSMG0021793	Ptpra	protein tyrosine phosphatase, receptor type, A	chr2:130450278-130554300	Ptpa,PTPalpha,PTP[a],RPTPalpha,RPTRalpha	ENSMUSG00000027303	19262	e22.0	103117	104023	chr2	130553394	130554300	+	14.815	15.4176	15.2367	15.0433	14.6184	14.0051	16.8667	16.0747	17.2532	16.8949	16.211	15.5475	15.1828	16.2809	15.3855	7.76836	6.40995	9.1679	10.5834	7.18944	8.38949	6.71638	8.75331
GSMG0021793	Ptpra	protein tyrosine phosphatase, receptor type, A	chr2:130450278-130554300	Ptpa,PTPalpha,PTP[a],RPTPalpha,RPTRalpha	ENSMUSG00000027303	19262	e1.0	1	281	chr2	130450278	130450558	+	3.80676	3.42027	3.03475	3.45996	4.33857	4.65151	4.7125	4.39494	4.61373	3.81435	4.34498	2.96293	4.81126	4.43876	2.68597	3.47727	1.36816	2.04436	2.00306	5.31495	2.22839	2.42309	2.47157
GSMG0021793	Ptpra	protein tyrosine phosphatase, receptor type, A	chr2:130450278-130554300	Ptpa,PTPalpha,PTP[a],RPTPalpha,RPTRalpha	ENSMUSG00000027303	19262	e2.0	53197	53275	chr2	130503474	130503552	+	15.5123	18.1837	19.9838	16.2747	20.4318	12.5854	15.4099	21.4092	21.607	20.6489	22.7556	25.1978	19.7754	18.468	19.476	9.39509	4.92392	9.37648	10.498	9.02621	9.73261	8.56127	9.39932
GSMG0021793	Ptpra	protein tyrosine phosphatase, receptor type, A	chr2:130450278-130554300	Ptpa,PTPalpha,PTP[a],RPTPalpha,RPTRalpha	ENSMUSG00000027303	19262	e3.0	53717	54058	chr2	130503994	130504335	+	46.7329	50.5684	49.3749	47.5881	47.9346	45.9323	49.754	54.8025	56.0893	57.3843	59.4391	54.4519	54.5691	61.8916	52.904	25.3897	22.6086	26.2246	28.0224	22.5178	23.932	23.6348	23.3442
GSMG0021793	Ptpra	protein tyrosine phosphatase, receptor type, A	chr2:130450278-130554300	Ptpa,PTPalpha,PTP[a],RPTPalpha,RPTRalpha	ENSMUSG00000027303	19262	e4.0	67454	67538	chr2	130517731	130517815	+	40.1798	42.7293	42.0976	41.5225	40.1411	38.2522	42.8271	46.6404	49.2466	50.5715	50.8583	43.8623	44.2632	53.1884	46.4955	19.5157	18.1705	23.6605	23.5092	20.5245	22.3075	18.1036	19.7557
GSMG0021793	Ptpra	protein tyrosine phosphatase, receptor type, A	chr2:130450278-130554300	Ptpa,PTPalpha,PTP[a],RPTPalpha,RPTRalpha	ENSMUSG00000027303	19262	e5.0	68673	68746	chr2	130518950	130519023	+	45.1693	48.8253	46.4453	47.9852	46.2119	40.3367	45.777	51.519	53.8255	51.8181	54.7197	54.1658	50.2505	59.4199	49.7107	23.5651	19.3224	26.6032	25.8309	22.8117	25.3367	19.4821	19.5904
GSMG0021793	Ptpra	protein tyrosine phosphatase, receptor type, A	chr2:130450278-130554300	Ptpa,PTPalpha,PTP[a],RPTPalpha,RPTRalpha	ENSMUSG00000027303	19262	e6.0	69095	69231	chr2	130519372	130519508	+	54.8121	64.5247	60.6127	59.4521	55.2401	56.2993	62.5793	64.6542	66.4773	69.5819	66.6724	65.5102	65.1167	74.9448	65.737	29.772	27.3667	27.6568	37.6016	26.7738	32.5998	24.1141	28.5046
GSMG0021793	Ptpra	protein tyrosine phosphatase, receptor type, A	chr2:130450278-130554300	Ptpa,PTPalpha,PTP[a],RPTPalpha,RPTRalpha	ENSMUSG00000027303	19262	e7.0	81812	81902	chr2	130532089	130532179	+	53.9125	59.371	61.3281	63.2825	56.6947	60.6393	61.1706	64.8425	68.7762	72.2174	65.321	64.3468	64.4486	75.1921	73.2845	33.1906	26.8286	28.2774	34.8284	26.827	32.9987	25.3447	28.0979
GSMG0021793	Ptpra	protein tyrosine phosphatase, receptor type, A	chr2:130450278-130554300	Ptpa,PTPalpha,PTP[a],RPTPalpha,RPTRalpha	ENSMUSG00000027303	19262	e9.0	82807	82883	chr2	130533084	130533160	+	54.8627	67.7289	62.3039	64.9651	62.5062	58.586	65.3259	68.8296	72.6025	72.5565	69.043	67.5445	61.0834	77.6635	72.5054	33.0535	29.0604	31.72	31.9332	29.0897	32.4747	28.1268	31.1512
GSMG0021793	Ptpra	protein tyrosine phosphatase, receptor type, A	chr2:130450278-130554300	Ptpa,PTPalpha,PTP[a],RPTPalpha,RPTRalpha	ENSMUSG00000027303	19262	e10.0	85046	85082	chr2	130535323	130535359	+	57.2976	68.8933	61.3476	66.7052	62.4146	56.2736	61.103	73.2488	74.9452	76.7309	69.5511	68.8231	58.1564	79.1357	70.5053	29.7247	29.9755	33.4847	36.1934	29.9823	36.6352	27.3956	28.5489
GSMG0021793	Ptpra	protein tyrosine phosphatase, receptor type, A	chr2:130450278-130554300	Ptpa,PTPalpha,PTP[a],RPTPalpha,RPTRalpha	ENSMUSG00000027303	19262	e11.0	87275	87372	chr2	130537552	130537649	+	60.8794	66.7562	64.1725	62.2525	64.73	60.8682	62.8416	71.8493	74.8907	75.9423	68.9967	73.1968	63.5644	85.0864	68.3855	32.2404	31.8452	34.9442	36.2567	29.9256	32.0942	27.4166	28.6041
GSMG0021793	Ptpra	protein tyrosine phosphatase, receptor type, A	chr2:130450278-130554300	Ptpa,PTPalpha,PTP[a],RPTPalpha,RPTRalpha	ENSMUSG00000027303	19262	e12.0	89358	89477	chr2	130539635	130539754	+	55.3585	57.2178	51.7811	48.4249	56.7095	54.2984	57.0357	60.4366	63.9318	64.4932	57.5384	51.2377	57.1439	69.9549	57.455	30.8782	28.6535	29.8363	32.4193	27.4151	27.0141	22.472	21.5909
GSMG0021793	Ptpra	protein tyrosine phosphatase, receptor type, A	chr2:130450278-130554300	Ptpa,PTPalpha,PTP[a],RPTPalpha,RPTRalpha	ENSMUSG00000027303	19262	e13.0	90206	90372	chr2	130540483	130540649	+	40.3414	50.8879	45.8464	38.216	44.5341	45.6804	51.4901	52.687	51.7607	54.2775	49.1723	44.2803	48.3104	59.7307	50.9778	26.356	19.1237	22.6785	32.2765	21.328	23.2989	22.2025	19.7918
GSMG0021793	Ptpra	protein tyrosine phosphatase, receptor type, A	chr2:130450278-130554300	Ptpa,PTPalpha,PTP[a],RPTPalpha,RPTRalpha	ENSMUSG00000027303	19262	e14.0	91018	91153	chr2	130541295	130541430	+	49.6338	51.747	47.8095	44.3053	43.3559	44.4594	51.3221	52.9312	57.7242	59.3993	53.9482	49.2738	48.8771	64.4271	51.9908	23.387	18.3942	22.3718	28.6865	20.8881	25.9194	22.1552	21.7428
GSMG0021793	Ptpra	protein tyrosine phosphatase, receptor type, A	chr2:130450278-130554300	Ptpa,PTPalpha,PTP[a],RPTPalpha,RPTRalpha	ENSMUSG00000027303	19262	e15.0	92030	92179	chr2	130542307	130542456	+	48.1882	52.4882	50.0075	51.6787	45.3352	46.3711	55.6599	57.0347	51.5552	62.6461	57.5498	57.1573	48.3191	62.2871	52.4143	22.279	23.7037	23.7413	33.4929	20.4045	25.9642	21.6958	26.662
GSMG0021793	Ptpra	protein tyrosine phosphatase, receptor type, A	chr2:130450278-130554300	Ptpa,PTPalpha,PTP[a],RPTPalpha,RPTRalpha	ENSMUSG00000027303	19262	e16.0	93793	93886	chr2	130544070	130544163	+	49.16	62.5172	59.5626	59.5622	57.2625	56.0085	60.926	66.0547	61.1604	69.9538	66.1438	58.4463	63.5308	66.1513	65.6082	28.8191	25.5928	33.1467	38.8136	25.1628	30.6457	27.4805	30.7056
GSMG0021793	Ptpra	protein tyrosine phosphatase, receptor type, A	chr2:130450278-130554300	Ptpa,PTPalpha,PTP[a],RPTPalpha,RPTRalpha	ENSMUSG00000027303	19262	e17.0	94144	94220	chr2	130544421	130544497	+	59.8435	69.5244	61.9362	68.318	60.0918	58.4916	72.0905	70.5866	74.0496	71.3346	69.0179	67.8542	66.4237	77.8896	73.0163	32.9418	25.9636	33.9226	43.8384	29.2078	37.0144	30.1255	29.5061
GSMG0021793	Ptpra	protein tyrosine phosphatase, receptor type, A	chr2:130450278-130554300	Ptpa,PTPalpha,PTP[a],RPTPalpha,RPTRalpha	ENSMUSG00000027303	19262	e18.0	94672	94806	chr2	130544949	130545083	+	61.7745	68.7466	65.2005	66.4252	67.698	66.8429	70.9231	71.7708	76.1414	76.9554	73.6816	66.5752	65.169	84.4344	76.9683	33.4897	29.7309	36.1145	42.0694	28.0581	38.3567	29.0824	30.1332
GSMG0021793	Ptpra	protein tyrosine phosphatase, receptor type, A	chr2:130450278-130554300	Ptpa,PTPalpha,PTP[a],RPTPalpha,RPTRalpha	ENSMUSG00000027303	19262	e19.0	99208	99333	chr2	130549485	130549610	+	65.8453	76.1704	73.4802	70.9333	67.8637	73.8166	86.5553	78.023	81.0717	85.3589	83.8547	62.4085	69.0006	92.9098	77.4278	35.6977	33.3017	41.2399	47.6942	31.5929	42.79	31.0209	35.8583
GSMG0021793	Ptpra	protein tyrosine phosphatase, receptor type, A	chr2:130450278-130554300	Ptpa,PTPalpha,PTP[a],RPTPalpha,RPTRalpha	ENSMUSG00000027303	19262	e20.0	99414	99565	chr2	130549691	130549842	+	58.4097	58.1419	58.3648	52.4564	57.975	56.4149	70.0202	64.4843	67.0799	74.1921	58.8414	49.7189	60.2476	69.8166	54.9322	31.6106	27.8594	31.4426	34.4316	28.1968	31.0129	23.9031	23.2558
GSMG0021798	Mrps26	mitochondrial ribosomal protein S26	chr2:130563738-130565393	GI008,MRP-S13,MRP-S26,Rpms13	ENSMUSG00000037740	99045	e4.0	1201	1656	chr2	130564938	130565393	+	57.9168	45.3886	58.7148	61.6565	57.7225	57.3593	66.7586	43.4095	50.0759	57.018	42.1222	46.0209	43.2566	50.2044	43.8933	59.1399	43.5437	53.8284	62.6986	51.6782	49.0856	50.902	52.2231
GSMG0021798	Mrps26	mitochondrial ribosomal protein S26	chr2:130563738-130565393	GI008,MRP-S13,MRP-S26,Rpms13	ENSMUSG00000037740	99045	e1.0	1	253	chr2	130563738	130563990	+	21.9683	17.1096	20.8613	18.4335	21.0596	20.3603	22.7179	15.7393	18.7939	15.1601	15.7035	12.1513	15.5347	18.1626	15.7056	35.0257	15.9785	16.9964	18.7756	30.4909	19.4023	19.4024	13.4722
GSMG0021798	Mrps26	mitochondrial ribosomal protein S26	chr2:130563738-130565393	GI008,MRP-S13,MRP-S26,Rpms13	ENSMUSG00000037740	99045	e2.0	344	490	chr2	130564081	130564227	+	49.6356	40.9545	51.9978	48.0048	51.1247	46.0312	62.9858	41.0451	43.651	42.365	38.6497	28.6724	37.8103	42.2751	38.4903	58.0504	40.5435	39.4145	45.9534	54.5202	47.0651	41.8112	29.7424
GSMG0021798	Mrps26	mitochondrial ribosomal protein S26	chr2:130563738-130565393	GI008,MRP-S13,MRP-S26,Rpms13	ENSMUSG00000037740	99045	ae2.0	491	570	chr2	130564228	130564307	+	10.6527	7.19239	9.22749	8.78402	10.9923	9.42345	9.70377	8.9829	8.9206	7.68336	8.51766	5.0224	6.6953	8.81246	8.05179	13.4461	7.13096	9.8683	12.6388	14.5761	9.30098	8.2187	9.0872
GSMG0021798	Mrps26	mitochondrial ribosomal protein S26	chr2:130563738-130565393	GI008,MRP-S13,MRP-S26,Rpms13	ENSMUSG00000037740	99045	e3.0	571	694	chr2	130564308	130564431	+	69.3186	58.1328	70.7174	68.7286	64.7406	64.7552	82.7078	51.4055	57.8686	62.5245	54.2874	41.1554	50.1512	59.2118	54.8986	67.4039	54.2212	61.7638	70.0585	61.9071	64.7555	52.8595	56.942
GSMG0021802	Itpa	inosine triphosphatase (nucleoside triphosphate pyrophosphatase)	chr2:130667801-130681613	2010016I08Rik,Itp	ENSMUSG00000074797	16434	e7.0	11535	11611	chr2	130679335	130679411	+	49.1524	37.1562	42.2714	52.01	42.0695	40.7032	45.08	35.196	38.5517	39.9306	33.5385	34.9366	37.1198	36.4976	43.343	28.0157	27.4751	29.4196	34.1563	31.2512	30.001	29.6202	31.9147
GSMG0021802	Itpa	inosine triphosphatase (nucleoside triphosphate pyrophosphatase)	chr2:130667801-130681613	2010016I08Rik,Itp	ENSMUSG00000074797	16434	e1.0	1	135	chr2	130667801	130667935	+	25.2676	23.6443	21.2599	25.4332	27.0888	30.4773	29.057	18.075	23.3862	22.9871	18.8412	18.1485	17.6562	18.3583	21.8378	12.5986	13.3945	16.4668	16.2807	17.1529	11.604	12.7257	17.796
GSMG0021802	Itpa	inosine triphosphatase (nucleoside triphosphate pyrophosphatase)	chr2:130667801-130681613	2010016I08Rik,Itp	ENSMUSG00000074797	16434	e8.0	13173	13813	chr2	130680973	130681613	+	65.7927	59.9858	63.9033	69.7789	63.8931	60.9001	65.8801	53.3615	58.1816	59.614	54.329	56.8952	52.1959	50.974	54.6764	43.7896	37.3257	43.8547	52.8126	43.5105	42.9203	43.2171	47.8501
GSMG0021802	Itpa	inosine triphosphatase (nucleoside triphosphate pyrophosphatase)	chr2:130667801-130681613	2010016I08Rik,Itp	ENSMUSG00000074797	16434	e2.0	3601	3658	chr2	130671401	130671458	+	32.1565	28.3396	27.5896	35.9725	34.8857	33.4785	33.6019	26.9086	34.9945	29.5747	26.9623	29.8832	23.1907	26.9417	31.3093	16.9197	21.4833	22.0892	22.5416	21.4751	16.2501	17.5683	22.3998
GSMG0021802	Itpa	inosine triphosphatase (nucleoside triphosphate pyrophosphatase)	chr2:130667801-130681613	2010016I08Rik,Itp	ENSMUSG00000074797	16434	e3.0	3756	3820	chr2	130671556	130671620	+	17.2748	15.0317	14.7497	18.0035	16.4626	15.4099	15.6101	13.6874	18.5732	13.9374	14.9046	15.1642	11.6136	13.9056	16.8184	9.46666	12.0186	11.3232	12.6692	9.61579	8.8644	10.1134	12.5879
GSMG0021802	Itpa	inosine triphosphatase (nucleoside triphosphate pyrophosphatase)	chr2:130667801-130681613	2010016I08Rik,Itp	ENSMUSG00000074797	16434	e4.0	4260	4333	chr2	130672060	130672133	+	5.44667	4.47602	4.782	5.59958	5.28465	4.47192	4.21503	5.13681	7.22525	4.71563	6.02688	5.00058	4.17443	4.01915	4.72078	3.41306	5.02914	3.16084	3.2891	3.12928	2.43338	4.67311	4.04509
GSMG0021802	Itpa	inosine triphosphatase (nucleoside triphosphate pyrophosphatase)	chr2:130667801-130681613	2010016I08Rik,Itp	ENSMUSG00000074797	16434	e5.0	6439	6470	chr2	130674239	130674270	+	NA	1.03058	0.980751	1.86193	1.48512	1.29905	2.13469	1.18287	2.26724	1.09276	0.935775	NA	NA	NA	0.762593	NA	NA	0.985197	1.17239	NA	NA	NA	NA
GSMG0021802	Itpa	inosine triphosphatase (nucleoside triphosphate pyrophosphatase)	chr2:130667801-130681613	2010016I08Rik,Itp	ENSMUSG00000074797	16434	e6.0	7829	7944	chr2	130675629	130675744	+	35.5989	27.3216	31.4956	37.5322	31.0141	31.9055	35.6666	24.9399	28.4624	29.2478	26.4864	25.4717	24.5097	27.8525	30.7341	21.4703	23.2306	24.3596	26.7547	25.21	23.1268	25.1809	24.596
GSMG0021804	Atrn	attractin	chr2:130906491-131030329	Mgca	ENSMUSG00000027312	11990	e26.0	107117	107178	chr2	131013607	131013668	+	6.51036	11.1797	5.08382	8.06918	5.02138	5.32141	7.01013	6.91955	6.94407	5.39756	7.5479	7.44768	6.92899	7.05347	5.97757	6.11691	4.595	5.70517	8.72812	5.39475	7.40716	6.84691	5.09784
GSMG0021804	Atrn	attractin	chr2:130906491-131030329	Mgca	ENSMUSG00000027312	11990	e27.0	112123	112201	chr2	131018613	131018691	+	5.45787	6.55182	4.86259	5.43807	5.53644	4.07026	5.15738	4.9243	4.93948	5.51621	5.34228	5.09883	3.97155	6.00169	4.34811	5.23723	4.24821	5.31826	6.84084	3.98129	4.37953	4.64548	4.95055
GSMG0021804	Atrn	attractin	chr2:130906491-131030329	Mgca	ENSMUSG00000027312	11990	e28.0	114451	114558	chr2	131020941	131021048	+	5.82785	6.84946	5.68767	3.97794	5.50684	5.06041	5.82325	6.37656	5.81047	6.97312	5.87176	5.89234	6.61449	7.01105	4.7147	6.52862	6.66605	5.7217	5.89373	3.35207	4.71475	4.35301	3.61776
GSMG0021804	Atrn	attractin	chr2:130906491-131030329	Mgca	ENSMUSG00000027312	11990	e29.0	116512	116626	chr2	131023002	131023116	+	14.7564	15.4432	14.4222	13.7444	14.0317	13.4457	17.6971	13.9771	16.1743	14.8654	15.4545	12.6131	13.1437	13.3551	15.3964	12.2616	13.7723	13.688	15.6438	9.38571	10.7384	9.22887	10.8109
GSMG0021804	Atrn	attractin	chr2:130906491-131030329	Mgca	ENSMUSG00000027312	11990	e30.0	119327	121048	chr2	131025817	131027538	+	18.351	21.2851	17.7397	17.2201	16.9045	16.1818	16.7559	18.9414	18.815	19.0785	17.6674	17.475	17.2395	19.7892	15.6998	14.6745	14.7107	16.1521	17.5857	11.4083	15.6887	14.2131	15.197
GSMG0021804	Atrn	attractin	chr2:130906491-131030329	Mgca	ENSMUSG00000027312	11990	ae30.0	121049	121117	chr2	131027539	131027607	+	21.6396	23.5287	25.3533	20.5488	17.9157	21.5254	21.2599	21.3948	22.0776	22.4918	22.0245	25.6245	18.1448	24.6116	18.0359	17.6255	13.0801	18.0428	21.0161	14.1138	18.8614	16.052	17.4967
GSMG0021804	Atrn	attractin	chr2:130906491-131030329	Mgca	ENSMUSG00000027312	11990	e31.0	121118	123839	chr2	131027608	131030329	+	24.1588	29.5721	25.2109	22.4233	21.6178	21.3932	24.3973	23.4255	23.2333	24.6484	23.0282	23.0398	23.371	24.9333	21.0406	19.4388	18.8354	22.3835	24.1555	15.8722	21.7009	18.438	20.3697
GSMG0021804	Atrn	attractin	chr2:130906491-131030329	Mgca	ENSMUSG00000027312	11990	e2.0	26896	26979	chr2	130933386	130933469	+	7.549	9.40497	10.2652	13.879	8.60012	7.34298	6.73608	9.91408	10.3574	9.02225	10.5929	8.62242	9.06925	8.87801	9.09971	7.18102	6.05976	6.53537	10.1946	5.8982	9.01891	8.83997	10.418
GSMG0021804	Atrn	attractin	chr2:130906491-131030329	Mgca	ENSMUSG00000027312	11990	e4.0	29034	29059	chr2	130935524	130935549	+	8.85933	11.6551	12.5694	16.197	9.03582	8.71479	6.26425	15.8471	10.5757	12.1984	12.1142	13.1175	11.8318	12.1377	11.6325	9.74125	7.17973	9.23171	12.1953	6.49925	8.59054	9.86311	16.4506
GSMG0021804	Atrn	attractin	chr2:130906491-131030329	Mgca	ENSMUSG00000027312	11990	e4.0	29060	29147	chr2	130935550	130935637	+	8.13534	12.2854	11.8011	12.9595	9.02208	7.57965	6.03506	14.1004	10.7254	10.9511	11.9321	13.3397	11.7413	13.6199	9.85852	9.90935	6.34834	8.90798	9.76064	5.67272	7.38499	8.97989	15.3933
GSMG0021804	Atrn	attractin	chr2:130906491-131030329	Mgca	ENSMUSG00000027312	11990	e5.0	38392	38520	chr2	130944882	130945010	+	9.13745	11.4561	9.74256	9.74194	7.87073	7.26732	6.46704	12.4161	10.9608	9.45868	9.96587	13.2294	10.8323	12.5182	10.0221	7.75872	8.61134	8.01089	10.5342	5.24317	8.29758	9.81279	10.6608
GSMG0021804	Atrn	attractin	chr2:130906491-131030329	Mgca	ENSMUSG00000027312	11990	e6.0	39524	39729	chr2	130946014	130946219	+	14.754	19.4177	15.1942	17.5594	13.3388	12.2513	12.3816	19.1409	17.9722	17.091	16.9061	18.573	17.4549	19.956	15.0803	10.738	15.4701	13.5338	14.6441	10.5562	13.3577	13.4199	16.026
GSMG0021804	Atrn	attractin	chr2:130906491-131030329	Mgca	ENSMUSG00000027312	11990	e7.0	41069	41237	chr2	130947559	130947727	+	12.3478	17.1938	13.7684	16.0671	11.5407	9.72048	9.87319	17.4395	12.9358	15.1521	14.3516	16.6403	14.3528	14.8997	11.8602	11.542	10.1552	12.2913	11.2507	8.66982	13.9999	13.3174	14.1779
GSMG0021804	Atrn	attractin	chr2:130906491-131030329	Mgca	ENSMUSG00000027312	11990	e1.0	1	477	chr2	130906491	130906967	+	1.38913	1.40761	1.17538	1.25935	1.30354	1.0203	1.20173	1.13455	1.62579	1.52769	1.29875	1.00168	1.21159	1.21479	0.97	3.52816	1.02359	NA	1.03245	3.59632	1.56437	1.55943	0.932861
GSMG0021804	Atrn	attractin	chr2:130906491-131030329	Mgca	ENSMUSG00000027312	11990	e8.0	50531	50621	chr2	130957021	130957111	+	9.0827	14.2192	13.3176	14.2333	11.262	8.0808	7.21536	18.1798	10.1386	11.8329	14.5866	18.4541	12.432	11.9185	12.9962	10.1441	5.78192	10.6481	9.18874	8.85919	13.188	10.1813	13.7878
GSMG0021804	Atrn	attractin	chr2:130906491-131030329	Mgca	ENSMUSG00000027312	11990	e9.0	51415	51658	chr2	130957905	130958148	+	14.1556	19.2056	15.7868	16.4887	16.6898	12.7821	13.1617	20.1206	16.4731	13.9828	16.7371	18.0449	16.4117	15.7288	14.3258	11.9986	12.4079	12.5272	13.2295	12.401	16.199	12.8135	12.5195
GSMG0021804	Atrn	attractin	chr2:130906491-131030329	Mgca	ENSMUSG00000027312	11990	e10.0	53895	54078	chr2	130960385	130960568	+	19.3573	22.1765	17.1211	20.1781	19.7491	14.0789	14.8949	20.1623	19.1271	18.3353	18.3502	19.9487	19.6596	21.5688	16.3453	15.1661	15.1553	17.3611	16.7526	11.2125	17.9717	14.701	15.5888
GSMG0021804	Atrn	attractin	chr2:130906491-131030329	Mgca	ENSMUSG00000027312	11990	e11.0	55030	55184	chr2	130961520	130961674	+	23.1426	23.4317	22.3033	22.8526	19.8917	19.9568	16.5303	24.0525	23.2631	23.3473	24.0284	24.055	23.2105	27.0047	19.6227	16.0829	17.8109	21.8368	19.0653	14.3678	20.7975	19.6974	17.8617
GSMG0021804	Atrn	attractin	chr2:130906491-131030329	Mgca	ENSMUSG00000027312	11990	e12.0	58354	58438	chr2	130964844	130964928	+	19.8277	19.6928	20.3759	16.8865	17.7917	17.3309	16.1383	20.5836	18.8558	18.8981	19.956	19.0564	20.6601	19.0503	16.7334	11.8754	15.5008	18.4333	14.334	11.6466	15.6826	14.6765	15.5167
GSMG0021804	Atrn	attractin	chr2:130906491-131030329	Mgca	ENSMUSG00000027312	11990	e13.0	63515	63735	chr2	130970005	130970225	+	15.8624	17.9761	14.5488	15.0707	15.1909	12.6472	12.2397	17.4118	14.8693	15.7313	16.9925	16.314	16.6078	17.934	13.3312	11.745	13.2549	13.7112	13.064	10.7678	13.5798	14.5111	11.8872
GSMG0021804	Atrn	attractin	chr2:130906491-131030329	Mgca	ENSMUSG00000027312	11990	e14.0	65735	65856	chr2	130972225	130972346	+	19.8656	21.4983	21.4308	20.6327	18.4917	17.4237	13.9858	21.1474	22.7308	20.1407	18.2178	19.2748	20.0707	20.6058	15.1556	14.5821	15.8003	16.8159	15.6624	12.9476	16.3166	15.2399	16.193
GSMG0021804	Atrn	attractin	chr2:130906491-131030329	Mgca	ENSMUSG00000027312	11990	e15.0	66887	67025	chr2	130973377	130973515	+	24.473	23.6505	22.0539	21.4013	19.0512	18.5262	17.3847	19.6152	24.7185	21.2214	22.1061	19.4573	19.9136	23.9906	16.6935	17.7781	16.9391	17.7862	21.3022	11.9663	16.6907	16.153	16.6825
GSMG0021804	Atrn	attractin	chr2:130906491-131030329	Mgca	ENSMUSG00000027312	11990	e16.0	69388	69578	chr2	130975878	130976068	+	19.1026	25.0292	20.0434	18.7985	17.9836	14.0592	15.0561	22.1699	19.0595	21.2155	20.1134	19.0117	20.5556	22.4926	17.4929	17.2584	16.8831	18.4573	19.2653	14.2993	19.3925	14.5417	17.99
GSMG0021804	Atrn	attractin	chr2:130906491-131030329	Mgca	ENSMUSG00000027312	11990	e17.0	73440	73659	chr2	130979930	130980149	+	18.0885	19.3727	17.2274	15.332	14.6627	11.9377	13.2112	17.2431	15.8818	20.2817	16.2943	16.7431	16.1076	19.2494	15.5112	14.5282	13.9735	14.7117	13.2732	11.618	15.4895	12.9173	15.1276
GSMG0021804	Atrn	attractin	chr2:130906491-131030329	Mgca	ENSMUSG00000027312	11990	e18.0	75414	75599	chr2	130981904	130982089	+	16.1711	17.38	18.0665	14.1827	14.5939	11.5648	12.0274	14.3897	15.3339	16.826	14.0771	13.145	13.8255	17.2788	12.8609	11.9479	12.724	15.8879	12.5466	10.4673	12.9368	14.1359	12.232
GSMG0021804	Atrn	attractin	chr2:130906491-131030329	Mgca	ENSMUSG00000027312	11990	e19.0	76105	76338	chr2	130982595	130982828	+	17.0745	20.0571	16.8355	15.2292	15.448	14.2901	16.4369	17.1946	15.695	17.297	17.5394	14.7967	16.5952	18.8734	14.9687	13.2627	14.0116	14.7822	15.0242	12.0889	14.3824	12.9399	11.6371
GSMG0021804	Atrn	attractin	chr2:130906491-131030329	Mgca	ENSMUSG00000027312	11990	e20.0	80228	80365	chr2	130986718	130986855	+	20.1106	26.8229	22.1554	19.5476	17.6495	18.8553	20.9515	19.956	22.7813	22.3408	20.9693	19.8199	19.8573	26.237	20.6311	15.8669	17.1793	19.9402	16.9269	15.0218	20.8389	16.4081	15.3332
GSMG0021804	Atrn	attractin	chr2:130906491-131030329	Mgca	ENSMUSG00000027312	11990	e21.0	87631	87724	chr2	130994121	130994214	+	21.743	23.2835	21.1315	22.0514	17.6422	18.3891	15.4339	23.8403	22.2417	23.0788	20.1226	21.5934	21.9198	25.9071	21.0423	17.9306	17.6488	18.5243	19.7572	15.0336	22.0951	17.0036	16.0868
GSMG0021804	Atrn	attractin	chr2:130906491-131030329	Mgca	ENSMUSG00000027312	11990	e22.0	88541	88593	chr2	130995031	130995083	+	21.1419	31.218	24.9291	21.4363	21.7862	20.7289	19.2456	25.8727	25.4652	26.8672	22.3107	24.2198	20.3675	26.5305	19.7394	20.6079	16.5611	19.3803	24.6948	17.9373	24.7687	19.9794	17.6953
GSMG0021804	Atrn	attractin	chr2:130906491-131030329	Mgca	ENSMUSG00000027312	11990	e23.0	92656	92750	chr2	130999146	130999240	+	26.5941	32.4756	24.4509	22.7801	24.2111	19.008	23.9162	27.3671	26.0727	30.3298	23.3864	26.3279	21.9703	27.5644	20.4227	19.7361	20.9561	20.1791	25.4198	16.2513	24.965	23.3651	20.2852
GSMG0021804	Atrn	attractin	chr2:130906491-131030329	Mgca	ENSMUSG00000027312	11990	e24.0	96272	96350	chr2	131002762	131002840	+	22.2204	26.8584	18.4068	17.5234	18.5351	15.7392	18.0556	21.3556	21.8692	23.1747	21.1122	20.7182	18.2795	24.1983	17.0868	16.3588	19.3976	18.3671	18.336	14.2907	20.4821	16.0244	20.4236
GSMG0021804	Atrn	attractin	chr2:130906491-131030329	Mgca	ENSMUSG00000027312	11990	e25.0	97958	98115	chr2	131004448	131004605	+	17.835	23.8346	16.2408	17.9389	16.0246	16.9633	16.5566	19.2577	19.0199	18.6809	18.357	19.215	15.5151	18.5509	14.4275	14.2608	14.1939	18.1502	15.3201	11.7582	15.7374	14.3254	16.5099
GSMG0021808	Hspa12b	heat shock protein 12B	chr2:131127412-131145985	2700081N06Rik	ENSMUSG00000074793	72630	e1.0	1	103	chr2	131127412	131127514	+	NA	NA	NA	NA	NA	NA	NA	NA	NA	NA	NA	NA	NA	NA	NA	2.11001	2.43245	1.71821	1.47738	3.04664	2.27524	1.45301	NA
GSMG0021808	Hspa12b	heat shock protein 12B	chr2:131127412-131145985	2700081N06Rik	ENSMUSG00000074793	72630	e5.0	11018	11204	chr2	131138429	131138615	+	NA	NA	NA	NA	NA	NA	NA	NA	NA	NA	NA	NA	NA	NA	NA	3.86781	4.50127	3.21806	3.02517	3.7813	3.63704	2.91464	2.92393
GSMG0021808	Hspa12b	heat shock protein 12B	chr2:131127412-131145985	2700081N06Rik	ENSMUSG00000074793	72630	e6.0	11570	11674	chr2	131138981	131139085	+	NA	NA	NA	NA	NA	NA	NA	NA	NA	NA	NA	NA	NA	NA	NA	4.50116	4.20349	5.31893	3.99444	5.03335	5.13055	5.19255	3.33368
GSMG0021808	Hspa12b	heat shock protein 12B	chr2:131127412-131145985	2700081N06Rik	ENSMUSG00000074793	72630	e7.0	11994	12110	chr2	131139405	131139521	+	NA	NA	NA	NA	NA	NA	NA	NA	NA	NA	NA	NA	NA	NA	NA	3.39776	3.97658	3.40081	2.53422	5.55469	3.08064	3.63331	3.39223
GSMG0021808	Hspa12b	heat shock protein 12B	chr2:131127412-131145985	2700081N06Rik	ENSMUSG00000074793	72630	e8.0	13488	13662	chr2	131140899	131141073	+	NA	NA	NA	NA	NA	NA	NA	NA	NA	NA	NA	NA	NA	NA	NA	3.65003	4.33476	3.97483	2.36501	3.82671	2.91502	3.33218	2.28454
GSMG0021808	Hspa12b	heat shock protein 12B	chr2:131127412-131145985	2700081N06Rik	ENSMUSG00000074793	72630	e9.0	14421	14507	chr2	131141832	131141918	+	NA	NA	NA	NA	NA	NA	NA	NA	NA	NA	NA	NA	NA	NA	NA	2.90441	3.5395	3.06485	1.89506	4.06525	2.6215	3.91422	2.72822
GSMG0021808	Hspa12b	heat shock protein 12B	chr2:131127412-131145985	2700081N06Rik	ENSMUSG00000074793	72630	e10.0	15239	15343	chr2	131142650	131142754	+	NA	NA	NA	NA	NA	NA	NA	NA	NA	NA	NA	NA	NA	NA	NA	3.36782	3.73145	3.18788	2.11929	4.24603	3.28558	4.47497	2.62356
GSMG0021808	Hspa12b	heat shock protein 12B	chr2:131127412-131145985	2700081N06Rik	ENSMUSG00000074793	72630	e11.0	15442	15700	chr2	131142853	131143111	+	NA	NA	NA	NA	NA	NA	NA	NA	NA	NA	NA	NA	NA	NA	NA	3.27875	3.61718	2.49209	1.4113	3.78598	3.35505	3.94194	1.89659
GSMG0021808	Hspa12b	heat shock protein 12B	chr2:131127412-131145985	2700081N06Rik	ENSMUSG00000074793	72630	e12.0	16211	16314	chr2	131143622	131143725	+	NA	NA	NA	NA	NA	NA	NA	NA	NA	NA	NA	NA	NA	NA	NA	3.5719	2.54157	3.13724	1.31359	3.89509	3.76595	4.1676	2.72333
GSMG0021808	Hspa12b	heat shock protein 12B	chr2:131127412-131145985	2700081N06Rik	ENSMUSG00000074793	72630	e13.0	17155	18574	chr2	131144566	131145985	+	NA	NA	NA	NA	NA	NA	NA	NA	NA	NA	NA	NA	NA	NA	NA	3.54982	2.86041	2.25423	2.63004	3.55146	3.22066	3.1103	2.75657
GSMG0021808	Hspa12b	heat shock protein 12B	chr2:131127412-131145985	2700081N06Rik	ENSMUSG00000074793	72630	e2.0	6652	6711	chr2	131134063	131134122	+	NA	NA	NA	NA	NA	NA	NA	NA	NA	NA	NA	NA	NA	NA	NA	2.62111	2.86962	2.7742	1.64721	2.5148	2.56498	2.33947	1.12595
GSMG0021808	Hspa12b	heat shock protein 12B	chr2:131127412-131145985	2700081N06Rik	ENSMUSG00000074793	72630	e3.0	8384	8481	chr2	131135795	131135892	+	NA	NA	NA	NA	NA	NA	NA	NA	NA	NA	NA	NA	NA	NA	NA	3.42416	3.5981	3.40796	2.54093	3.20217	2.70619	3.67366	2.4601
GSMG0021808	Hspa12b	heat shock protein 12B	chr2:131127412-131145985	2700081N06Rik	ENSMUSG00000074793	72630	e4.0	9529	9653	chr2	131136940	131137064	+	NA	NA	NA	NA	NA	NA	NA	NA	NA	NA	NA	NA	NA	NA	NA	4.02352	3.07971	2.78589	3.10602	3.50155	2.06012	3.49509	2.45694
GSMG0021810	Cdc25b	cell division cycle 25B	chr2:131186946-131198511	NULL	ENSMUSG00000027330	12531	e15.0	10032	10143	chr2	131196977	131197088	+	5.2244	6.73501	4.90605	3.11993	4.78189	7.06164	7.09191	1.64653	1.19632	1.13741	1.8644	1.63953	2.42474	1.3249	0.828293	2.41853	1.49978	1.81456	2.684	1.79783	2.49206	2.03112	0.961986
GSMG0021810	Cdc25b	cell division cycle 25B	chr2:131186946-131198511	NULL	ENSMUSG00000027330	12531	e16.0	10284	11566	chr2	131197229	131198511	+	3.98286	4.66986	3.81924	2.8914	2.92641	4.59043	3.20512	0.843391	1.15585	1.36126	1.42293	1.43603	1.36861	1.32885	0.819871	1.31273	1.41035	1.04823	1.84328	1.2387	1.28786	1.32722	1.3927
GSMG0021810	Cdc25b	cell division cycle 25B	chr2:131186946-131198511	NULL	ENSMUSG00000027330	12531	e2.0	1161	1282	chr2	131188106	131188227	+	2.98336	3.04435	3.40645	2.33509	2.97884	3.22852	3.62706	0.851546	0.858239	0.793545	1.09327	0.991141	NA	1.26457	0.810456	1.61973	2.25029	1.0181	1.69701	0.881591	1.00173	1.52368	NA
GSMG0021810	Cdc25b	cell division cycle 25B	chr2:131186946-131198511	NULL	ENSMUSG00000027330	12531	e3.0	2134	2185	chr2	131189079	131189130	+	2.52594	4.7046	3.39731	1.99931	3.52207	3.95141	3.95812	1.45554	1.54835	NA	1.13862	1.06698	NA	1.77274	1.17523	1.88513	2.10332	1.30273	NA	0.959008	1.08729	1.55364	NA
GSMG0021810	Cdc25b	cell division cycle 25B	chr2:131186946-131198511	NULL	ENSMUSG00000027330	12531	e4.0	4200	4241	chr2	131191145	131191186	+	2.26584	3.99633	3.01927	1.35141	2.5046	3.94483	4.88131	1.63219	1.15632	NA	1.22383	1.04596	0.817181	1.30717	1.6193	1.29386	1.41782	1.32069	NA	0.91251	1.05628	1.36353	NA
GSMG0021810	Cdc25b	cell division cycle 25B	chr2:131186946-131198511	NULL	ENSMUSG00000027330	12531	e1.0	1	435	chr2	131186946	131187380	+	2.12833	2.08601	2.05756	1.14496	1.76675	2.4792	1.3753	NA	NA	NA	NA	NA	NA	NA	NA	NA	NA	NA	NA	NA	NA	1.05861	NA
GSMG0021810	Cdc25b	cell division cycle 25B	chr2:131186946-131198511	NULL	ENSMUSG00000027330	12531	e5.0	4405	4441	chr2	131191350	131191386	+	2.10046	3.28777	2.61618	1.18536	2.68204	4.98984	5.94644	1.27526	NA	1.17467	1.53506	NA	1.68782	1.5504	1.00673	1.0868	1.07695	1.06218	NA	1.26148	1.38433	1.93308	NA
GSMG0021810	Cdc25b	cell division cycle 25B	chr2:131186946-131198511	NULL	ENSMUSG00000027330	12531	e6.0	4651	4775	chr2	131191596	131191720	+	2.77487	3.94235	2.73271	2.3529	3.74794	4.64482	5.79273	1.46409	1.09965	2.10429	0.850539	1.30002	1.77083	1.9902	0.870729	1.68418	1.77258	1.43124	2.83408	1.48816	1.03066	1.53077	1.14388
GSMG0021810	Cdc25b	cell division cycle 25B	chr2:131186946-131198511	NULL	ENSMUSG00000027330	12531	e6.0	4776	4821	chr2	131191721	131191766	+	2.30536	4.50145	2.98186	2.57561	3.27268	3.05672	3.18166	1.35919	1.35494	1.69557	NA	1.18887	1.49353	0.884418	NA	1.48199	1.5566	1.36101	1.97882	1.0756	1.32019	1.32317	1.27936
GSMG0021810	Cdc25b	cell division cycle 25B	chr2:131186946-131198511	NULL	ENSMUSG00000027330	12531	e7.0	4868	4990	chr2	131191813	131191935	+	NA	NA	NA	NA	1.16143	NA	NA	NA	NA	NA	NA	NA	NA	NA	NA	NA	NA	NA	NA	NA	NA	NA	NA
GSMG0021810	Cdc25b	cell division cycle 25B	chr2:131186946-131198511	NULL	ENSMUSG00000027330	12531	e8.0	5612	5743	chr2	131192557	131192688	+	3.50454	5.96851	4.45709	2.88182	2.9847	3.3111	4.10956	1.03872	1.59207	1.93886	1.08715	1.12905	2.25259	1.55685	1.09281	1.58645	1.62337	NA	1.56442	1.31601	1.57543	2.10021	2.00321
GSMG0021810	Cdc25b	cell division cycle 25B	chr2:131186946-131198511	NULL	ENSMUSG00000027330	12531	e9.0	6123	6203	chr2	131193068	131193148	+	4.01621	4.50868	3.996	1.95562	2.46531	5.5047	3.09908	1.62689	1.221	1.94367	1.42129	1.3395	1.5532	1.57772	1.53724	1.56497	1.59328	1.46603	3.15675	1.5858	1.73212	1.6748	NA
GSMG0021810	Cdc25b	cell division cycle 25B	chr2:131186946-131198511	NULL	ENSMUSG00000027330	12531	e10.0	6294	6467	chr2	131193239	131193412	+	4.32715	4.26688	3.82003	2.49186	2.77207	6.31508	2.9311	1.69016	1.50179	NA	1.85531	1.59929	1.65483	1.12641	1.35777	1.59311	1.66993	1.66664	2.43645	1.83349	1.93369	1.33127	NA
GSMG0021810	Cdc25b	cell division cycle 25B	chr2:131186946-131198511	NULL	ENSMUSG00000027330	12531	e11.0	6650	6742	chr2	131193595	131193687	+	4.74581	4.49857	4.17888	3.29135	5.02763	5.53211	3.33181	1.59445	1.11406	1.16778	1.72408	1.62834	1.3508	1.57992	1.54881	1.37947	1.46988	1.29812	1.27768	2.25275	1.33702	NA	NA
GSMG0021810	Cdc25b	cell division cycle 25B	chr2:131186946-131198511	NULL	ENSMUSG00000027330	12531	e12.0	7170	7232	chr2	131194115	131194177	+	4.95991	5.64278	5.41787	4.30977	4.8856	5.30765	3.81122	1.57872	0.855337	1.34213	1.33213	1.52034	1.36508	1.20701	1.16798	2.11654	1.28672	1.55396	1.32704	2.22334	1.07551	0.948195	1.52923
GSMG0021810	Cdc25b	cell division cycle 25B	chr2:131186946-131198511	NULL	ENSMUSG00000027330	12531	e13.0	7394	7492	chr2	131194339	131194437	+	4.86143	5.46958	3.47791	3.82606	4.78206	6.55331	4.01274	1.37321	0.837627	1.32955	1.62889	1.72145	0.807961	1.02807	NA	2.75784	1.87366	1.66298	1.90856	1.6608	1.45428	NA	NA
GSMG0021810	Cdc25b	cell division cycle 25B	chr2:131186946-131198511	NULL	ENSMUSG00000027330	12531	e14.0	7681	7814	chr2	131194626	131194759	+	3.19815	4.74429	3.31726	2.72709	3.2146	6.30326	4.53486	0.940379	NA	1.19258	1.58409	2.07278	1.3688	1.03101	0.972792	1.61566	1.67161	1.45887	1.24102	1.79408	1.43363	NA	NA
GSMG0021811	Ap5s1	adaptor-related protein 5 complex, sigma 1 subunit	chr2:131210360-131213513	0610038L13Rik,2310035K24Rik	ENSMUSG00000068264	69596	e2.0	904	1114	chr2	131211263	131211473	+	2.51358	4.21504	4.306	2.6393	3.90518	4.97935	3.31067	2.46853	2.75716	2.76267	2.43752	3.51488	1.93103	2.86762	2.51965	4.36644	5.19689	4.04419	3.72291	4.0136	3.3794	4.02276	2.11119
GSMG0021811	Ap5s1	adaptor-related protein 5 complex, sigma 1 subunit	chr2:131210360-131213513	0610038L13Rik,2310035K24Rik	ENSMUSG00000068264	69596	e3.0	2088	2377	chr2	131212447	131212736	+	14.9117	13.7676	13.7477	14.5439	14.6202	16.8059	14.5656	8.37543	9.2747	8.87222	8.47477	10.0613	10.1847	10.0673	9.30634	16.2947	13.1267	14.8096	13.3038	14.3062	13.9079	13.009	13.0329
GSMG0021811	Ap5s1	adaptor-related protein 5 complex, sigma 1 subunit	chr2:131210360-131213513	0610038L13Rik,2310035K24Rik	ENSMUSG00000068264	69596	ae3.0	2378	2466	chr2	131212737	131212825	+	14.309	15.2291	17.9142	14.409	15.8151	16.5702	17.8875	10.4146	11.4708	11.3542	7.18391	10.3126	8.86099	10.8834	10.66	19.2233	15.835	18.4552	14.1477	15.4739	17.1455	17.5385	12.8234
GSMG0021811	Ap5s1	adaptor-related protein 5 complex, sigma 1 subunit	chr2:131210360-131213513	0610038L13Rik,2310035K24Rik	ENSMUSG00000068264	69596	ae4.0	2467	2810	chr2	131212826	131213169	+	17.8702	13.6209	16.7979	15.1098	16.303	20.6361	17.7534	8.86622	12.2081	11.2983	9.81834	11.052	10.9913	11.1638	10.4494	18.0909	14.9027	17.1537	15.2568	14.0699	16.4398	16.7916	13.5981
GSMG0021811	Ap5s1	adaptor-related protein 5 complex, sigma 1 subunit	chr2:131210360-131213513	0610038L13Rik,2310035K24Rik	ENSMUSG00000068264	69596	e4.0	2811	3154	chr2	131213170	131213513	+	13.6865	11.9227	11.6273	11.9086	13.3928	12.1635	11.8443	6.58133	8.50012	7.95046	7.86915	8.18395	8.11799	8.74228	8.25528	12.8496	10.6139	12.576	14.2897	11.1438	10.3397	11.5736	11.8372
GSMG0021811	Ap5s1	adaptor-related protein 5 complex, sigma 1 subunit	chr2:131210360-131213513	0610038L13Rik,2310035K24Rik	ENSMUSG00000068264	69596	e1.0	1	322	chr2	131210360	131210681	+	14.0799	14.2012	14.0609	13.4426	13.1092	15.4705	14.0308	7.63365	8.09437	10.2375	9.88193	8.36955	9.14713	9.99965	11.2609	12.825	14.2258	13.3913	13.4653	12.0883	10.6362	11.9684	12.4342
GSMG0021812	Mavs	mitochondrial antiviral signaling protein	chr2:131234061-131248025	D430028G21Rik,IPS-1	ENSMUSG00000037523	228607	e7.0	11143	11609	chr2	131245203	131245669	+	NA	NA	NA	NA	NA	NA	NA	1.0774	NA	0.93446	1.18736	NA	0.941867	0.823411	1.18367	NA	1.06376	1.07217	NA	NA	NA	NA	NA
GSMG0021812	Mavs	mitochondrial antiviral signaling protein	chr2:131234061-131248025	D430028G21Rik,IPS-1	ENSMUSG00000037523	228607	e8.0	12304	13965	chr2	131246364	131248025	+	NA	NA	NA	NA	NA	NA	NA	NA	NA	0.819282	1.04694	NA	0.950415	0.865067	0.796148	NA	0.920383	0.907534	NA	NA	NA	NA	NA
GSMG0021812	Mavs	mitochondrial antiviral signaling protein	chr2:131234061-131248025	D430028G21Rik,IPS-1	ENSMUSG00000037523	228607	e2.0	4676	4850	chr2	131238736	131238910	+	NA	NA	NA	NA	NA	NA	NA	1.18292	NA	1.23428	1.11257	NA	0.943038	NA	NA	NA	1.04816	1.12664	NA	1.08238	NA	NA	NA
GSMG0021812	Mavs	mitochondrial antiviral signaling protein	chr2:131234061-131248025	D430028G21Rik,IPS-1	ENSMUSG00000037523	228607	e4.0	6255	6432	chr2	131240315	131240492	+	NA	NA	NA	NA	NA	NA	NA	NA	NA	0.785482	NA	NA	0.862642	NA	NA	NA	NA	NA	NA	NA	NA	NA	NA
GSMG0021812	Mavs	mitochondrial antiviral signaling protein	chr2:131234061-131248025	D430028G21Rik,IPS-1	ENSMUSG00000037523	228607	e5.0	7820	7989	chr2	131241880	131242049	+	NA	NA	NA	NA	NA	NA	NA	1.07706	NA	NA	0.803797	NA	0.949852	0.954745	NA	NA	NA	NA	NA	0.90139	NA	NA	NA
GSMG0021812	Mavs	mitochondrial antiviral signaling protein	chr2:131234061-131248025	D430028G21Rik,IPS-1	ENSMUSG00000037523	228607	e6.0	9059	9212	chr2	131243119	131243272	+	NA	NA	NA	NA	NA	NA	NA	1.12537	NA	0.994029	NA	NA	0.867175	NA	0.903228	NA	NA	NA	NA	NA	NA	NA	NA
GSMG0021813	Pank2	pantothenate kinase 2	chr2:131262493-131299188	4933409I19Rik	ENSMUSG00000037514	74450	e4.0	11419	11627	chr2	131273911	131274119	+	27.4718	23.6929	26.0629	30.5742	28.3238	31.741	34.0561	19.7563	23.3386	18.5693	19.3568	20.968	20.3697	23.9954	23.3642	18.2909	16.9218	17.6636	18.6327	19.6525	16.7889	17.2014	19.039
GSMG0021813	Pank2	pantothenate kinase 2	chr2:131262493-131299188	4933409I19Rik	ENSMUSG00000037514	74450	e4.0	11628	11771	chr2	131274120	131274263	+	20.8885	22.9957	21.0203	22.7025	23.1252	22.9925	21.7348	17.3221	17.0543	16.2327	16.72	19.7126	16.6743	16.9013	17.9043	12.3364	12.8305	15.0002	16.6839	14.5284	12.5397	14.6825	15.9971
GSMG0021813	Pank2	pantothenate kinase 2	chr2:131262493-131299188	4933409I19Rik	ENSMUSG00000037514	74450	e5.0	17665	17861	chr2	131280157	131280353	+	10.3244	13.7548	14.9298	12.0739	13.7256	12.9414	11.3599	10.9993	8.23969	9.08272	9.18081	13.5911	11.4738	7.38362	11.0868	7.33136	5.21825	7.37315	7.58163	7.55001	6.97226	11.2561	9.93402
GSMG0021813	Pank2	pantothenate kinase 2	chr2:131262493-131299188	4933409I19Rik	ENSMUSG00000037514	74450	e5.0	17862	17918	chr2	131280354	131280410	+	20.2691	19.3195	21.3105	19.7744	22.0746	21.6256	22.3143	15.6184	12.4342	15.7088	13.1409	18.148	16.1182	13.0404	19.7408	12.605	8.25442	12.4905	10.6731	10.9181	12.3341	16.8363	13.0696
GSMG0021813	Pank2	pantothenate kinase 2	chr2:131262493-131299188	4933409I19Rik	ENSMUSG00000037514	74450	e6.0	20100	20276	chr2	131282592	131282768	+	29.6949	27.0948	26.3638	28.0008	25.5997	27.7377	28.5646	21.6365	20.1274	20.5059	20.2575	21.3907	19.4356	19.3858	23.4049	17.7884	18.1862	16.8526	18.9872	17.1932	19.6195	17.9234	16.6114
GSMG0021813	Pank2	pantothenate kinase 2	chr2:131262493-131299188	4933409I19Rik	ENSMUSG00000037514	74450	e8.0	24982	25105	chr2	131287474	131287597	+	35.3634	32.3991	36.6489	37.9082	36.1903	38.0757	43.185	27.7735	26.4541	28.4322	21.3064	23.7402	26.0738	25.8238	26.5741	24.0686	20.8182	21.6966	24.9327	22.5738	25.097	20.8411	18.9009
GSMG0021813	Pank2	pantothenate kinase 2	chr2:131262493-131299188	4933409I19Rik	ENSMUSG00000037514	74450	e9.0	30907	31032	chr2	131293399	131293524	+	38.2767	33.029	39.0332	40.9438	33.9273	43.4912	45.9351	27.9938	29.4072	31.0917	23.0613	27.6388	26.1594	29.0328	29.3548	23.3001	22.494	23.2195	29.645	24.4849	23.8205	24.352	24.3106
GSMG0021813	Pank2	pantothenate kinase 2	chr2:131262493-131299188	4933409I19Rik	ENSMUSG00000037514	74450	e10.0	33781	36696	chr2	131296273	131299188	+	13.7932	11.8537	11.77	13.6914	13.146	12.5773	14.3152	9.77062	9.5884	10.3723	9.38363	9.19603	9.05597	8.44818	9.42045	8.55829	7.52841	8.98565	9.70599	8.74741	8.43295	8.22977	8.54594
GSMG0021813	Pank2	pantothenate kinase 2	chr2:131262493-131299188	4933409I19Rik	ENSMUSG00000037514	74450	e1.0	31	512	chr2	131262523	131263004	+	1.70177	1.51017	1.55345	1.74408	1.70804	1.50996	1.78895	1.15217	1.27003	1.00801	1.33048	0.905744	1.489	1.48967	1.1864	5.15447	NA	1.18962	NA	6.16554	0.919767	NA	0.909715
GSMG0021813	Pank2	pantothenate kinase 2	chr2:131262493-131299188	4933409I19Rik	ENSMUSG00000037514	74450	e3.0	9067	9159	chr2	131271559	131271651	+	1.60527	2.01946	3.26753	1.9032	2.24876	2.09561	1.90791	1.62193	1.53576	1.10665	2.06579	1.90768	1.65621	1.29895	0.998977	1.46296	1.06056	2.41876	1.30281	1.40036	1.4499	1.64396	NA
GSMG0021815	Smox	spermine oxidase	chr2:131491862-131525922	B130066H01Rik,SMO	ENSMUSG00000027333	228608	e1.0	1	175	chr2	131491862	131492036	+	1.12779	NA	NA	1.23183	1.12714	1.16925	0.849123	1.88876	1.98398	2.67487	2.60153	0.976886	2.0503	2.13269	1.70085	1.46701	1.15794	1.43726	1.98901	2.46141	1.19332	NA	0.888637
GSMG0021815	Smox	spermine oxidase	chr2:131491862-131525922	B130066H01Rik,SMO	ENSMUSG00000027333	228608	e2.0	20123	20356	chr2	131511984	131512217	+	4.68208	4.61804	3.20188	3.56642	5.11902	4.97713	5.03194	5.45616	7.40262	6.42344	7.93919	5.59229	7.72697	6.94229	7.45534	4.60941	4.74748	6.12563	6.54207	4.66202	3.36862	4.17914	4.06045
GSMG0021815	Smox	spermine oxidase	chr2:131491862-131525922	B130066H01Rik,SMO	ENSMUSG00000027333	228608	e3.0	24356	24582	chr2	131516217	131516443	+	4.9916	4.73405	4.88208	5.07655	5.04764	4.8553	5.73943	8.26813	7.58227	9.55839	8.88124	5.95547	7.6902	8.42786	6.99696	5.49438	5.31673	6.23804	7.48321	5.07499	4.34886	4.89122	3.84899
GSMG0021815	Smox	spermine oxidase	chr2:131491862-131525922	B130066H01Rik,SMO	ENSMUSG00000027333	228608	e4.0	28234	28407	chr2	131520095	131520268	+	7.24352	5.89128	5.67136	5.7999	6.75555	6.25005	5.16057	9.52992	8.99763	10.368	9.34025	7.22063	8.61937	8.9512	9.90792	6.80416	5.16715	6.74597	9.84662	6.94056	5.15076	4.55159	4.93922
GSMG0021815	Smox	spermine oxidase	chr2:131491862-131525922	B130066H01Rik,SMO	ENSMUSG00000027333	228608	e5.0	28551	29194	chr2	131520412	131521055	+	4.93147	4.31957	4.4553	4.07228	4.51051	4.43723	4.65409	6.737	6.06894	5.50449	6.45647	4.83292	5.94872	6.46118	6.03282	4.15085	3.57307	5.39479	6.30352	4.3525	4.13653	3.38384	3.42375
GSMG0021815	Smox	spermine oxidase	chr2:131491862-131525922	B130066H01Rik,SMO	ENSMUSG00000027333	228608	e5.0	29195	29310	chr2	131521056	131521171	+	5.56523	4.50206	5.3696	5.60433	5.8611	5.61634	6.66141	8.24533	8.51169	6.37494	8.09924	5.23825	7.97175	7.57885	7.2099	6.29831	5.99451	6.95312	9.7006	5.0392	4.28492	4.5088	5.45538
GSMG0021815	Smox	spermine oxidase	chr2:131491862-131525922	B130066H01Rik,SMO	ENSMUSG00000027333	228608	e6.0	30198	30287	chr2	131522059	131522148	+	6.01594	5.37476	7.61283	7.64603	6.86428	5.31352	7.05997	9.47628	10.1182	10.8541	9.49707	6.60431	11.8146	9.45138	10.6906	6.60759	8.07234	8.26891	10.9306	7.05273	6.05339	5.161	5.36268
GSMG0021815	Smox	spermine oxidase	chr2:131491862-131525922	B130066H01Rik,SMO	ENSMUSG00000027333	228608	e6.0	30288	30358	chr2	131522149	131522219	+	5.48803	7.82467	7.97194	6.30845	6.56525	4.72221	5.19339	10.7049	8.574	9.77297	6.82428	5.03917	9.83081	10.5804	9.27318	5.85797	6.19987	6.66129	9.15877	6.81351	4.60589	4.94722	3.54813
GSMG0021815	Smox	spermine oxidase	chr2:131491862-131525922	B130066H01Rik,SMO	ENSMUSG00000027333	228608	e7.0	32383	32472	chr2	131524244	131524333	+	NA	NA	NA	NA	NA	NA	NA	NA	NA	NA	NA	NA	NA	NA	NA	NA	NA	NA	1.22949	NA	NA	NA	NA
GSMG0021815	Smox	spermine oxidase	chr2:131491862-131525922	B130066H01Rik,SMO	ENSMUSG00000027333	228608	e8.0	32882	34061	chr2	131524743	131525922	+	1.24376	1.64352	1.17933	1.3128	1.21399	1.31882	1.32538	2.24594	1.9089	2.28931	2.02573	1.59341	1.9611	1.99273	2.02376	1.4337	1.08618	1.64861	2.28482	1.35757	1.455	1.1939	1.45566
GSMG0021817	NULL	NULL	chr2:131561613-131563179	NULL	NULL	NULL	e1.0	1	148	chr2	131561613	131561760	+	4.87162	5.24949	3.67713	5.30928	6.80774	6.97355	5.43516	4.22511	3.57174	3.83427	4.78273	4.41771	5.25184	5.26647	4.11022	NA	NA	NA	NA	NA	NA	NA	NA
GSMG0021817	NULL	NULL	chr2:131561613-131563179	NULL	NULL	NULL	e2.0	1335	1567	chr2	131562947	131563179	+	3.65562	4.56959	3.88949	5.11217	5.4107	6.56058	4.25628	4.58846	4.48068	6.24223	4.43077	3.80386	5.196	5.16982	4.08209	NA	NA	NA	NA	NA	NA	NA	NA
GSMG0021819	Prn // Prnp // Prnd	prion protein gene complex // prion protein // prion protein dublet	chr2:131909928-131956131	CD230,doppel,Dpl,Gm28045,prionprotein-likeprotein,Prn-i,Prn-p,PrP,PrPC,PrPLP,PrPSc,Sinc	ENSMUSG00000027338,ENSMUSG00000079037,ENSMUSG00000098754	111368,19122,26434	e2.0	2268	2365	chr2	131912195	131912292	+	379.638	427.321	350.172	360.663	370.178	407.131	433.17	296.634	309.972	333.908	291.819	247.598	264.736	335.738	326.705	170.708	170.396	207.801	201.666	145.063	178.215	144.435	171.101
GSMG0021819	Prn // Prnp // Prnd	prion protein gene complex // prion protein // prion protein dublet	chr2:131909928-131956131	CD230,doppel,Dpl,Gm28045,prionprotein-likeprotein,Prn-i,Prn-p,PrP,PrPC,PrPLP,PrPSc,Sinc	ENSMUSG00000027338,ENSMUSG00000079037,ENSMUSG00000098754	111368,19122,26434	e4.0	26493	28509	chr2	131936420	131938436	+	357.629	443.486	365.615	394.427	366.89	371.101	449.893	307.598	305.447	317.543	309.39	277.987	273.366	313.383	321.241	187.897	158.388	204.122	189.328	150.809	185.717	154.001	182.45
GSMG0021819	Prn // Prnp // Prnd	prion protein gene complex // prion protein // prion protein dublet	chr2:131909928-131956131	CD230,doppel,Dpl,Gm28045,prionprotein-likeprotein,Prn-i,Prn-p,PrP,PrPC,PrPLP,PrPSc,Sinc	ENSMUSG00000027338,ENSMUSG00000079037,ENSMUSG00000098754	111368,19122,26434	e1.0	1	76	chr2	131909928	131910003	+	57.341	58.3084	52.5094	56.925	56.4856	62.3194	59.3896	49.4406	51.9467	52.7437	47.419	41.3042	41.6703	55.5655	54.8887	27.3816	30.5037	34.0991	31.2054	22.9012	25.8756	23.0123	25.8773
GSMG0021819	Prn // Prnp // Prnd	prion protein gene complex // prion protein // prion protein dublet	chr2:131909928-131956131	CD230,doppel,Dpl,Gm28045,prionprotein-likeprotein,Prn-i,Prn-p,PrP,PrPC,PrPLP,PrPSc,Sinc	ENSMUSG00000027338,ENSMUSG00000079037,ENSMUSG00000098754	111368,19122,26434	e3.0	8101	9641	chr2	131918028	131919568	+	1.21296	1.05356	1.15688	1.13544	1.08363	1.58366	1.05221	NA	NA	NA	NA	1.09881	1.02724	NA	0.727146	NA	NA	NA	NA	NA	NA	NA	NA
GSMG0021823	Cds2	CDP-diacylglycerol synthase (phosphatidate cytidylyltransferase) 2	chr2:132263148-132312049	5730450N06Rik,5730460C18Rik,D2Wsu127e	ENSMUSG00000058793	110911	e3.0	30098	30234	chr2	132293245	132293381	+	32.4501	38.4399	34.0527	36.1472	33.4445	31.4394	33.0369	35.386	34.8227	32.5287	32.5556	33.3098	39.4677	42.6299	39.9092	57.8362	53.5105	56.2428	54.5852	45.2568	52.2084	52.038	46.6719
GSMG0021823	Cds2	CDP-diacylglycerol synthase (phosphatidate cytidylyltransferase) 2	chr2:132263148-132312049	5730450N06Rik,5730460C18Rik,D2Wsu127e	ENSMUSG00000058793	110911	e4.0	31237	31333	chr2	132294384	132294480	+	35.0308	40.9091	40.1801	39.1038	41.3009	37.5581	29.6876	46.6089	40.4416	38.9875	41.3343	47.5391	49.6658	46.805	45.1372	62.6608	62.5811	64.8449	66.4951	48.6779	63.2363	65.0272	65.1214
GSMG0021823	Cds2	CDP-diacylglycerol synthase (phosphatidate cytidylyltransferase) 2	chr2:132263148-132312049	5730450N06Rik,5730460C18Rik,D2Wsu127e	ENSMUSG00000058793	110911	e5.0	32384	32481	chr2	132295531	132295628	+	37.0397	42.3103	44.4284	38.7678	37.203	31.9924	32.7088	52.1292	40.9858	41.6587	48.5186	46.1436	50.9041	47.2348	38.9207	64.9411	62.7781	65.7192	72.1872	51.7408	68.9606	67.8066	70.0369
GSMG0021823	Cds2	CDP-diacylglycerol synthase (phosphatidate cytidylyltransferase) 2	chr2:132263148-132312049	5730450N06Rik,5730460C18Rik,D2Wsu127e	ENSMUSG00000058793	110911	ae5.0	32482	32646	chr2	132295629	132295793	+	NA	NA	NA	NA	NA	0.856602	1.32618	0.988097	NA	NA	0.939603	NA	NA	0.805903	NA	NA	1.02816	1.81767	NA	0.866702	1.22756	1.43765	NA
GSMG0021823	Cds2	CDP-diacylglycerol synthase (phosphatidate cytidylyltransferase) 2	chr2:132263148-132312049	5730450N06Rik,5730460C18Rik,D2Wsu127e	ENSMUSG00000058793	110911	ae5.0	32647	32695	chr2	132295794	132295842	+	NA	NA	NA	NA	NA	NA	0.848273	NA	NA	NA	NA	NA	NA	NA	NA	NA	NA	NA	NA	1.27626	NA	NA	NA
GSMG0021823	Cds2	CDP-diacylglycerol synthase (phosphatidate cytidylyltransferase) 2	chr2:132263148-132312049	5730450N06Rik,5730460C18Rik,D2Wsu127e	ENSMUSG00000058793	110911	e6.0	32696	33042	chr2	132295843	132296189	+	NA	NA	0.922033	NA	NA	NA	1.25786	NA	NA	1.04759	NA	NA	NA	NA	NA	1.29259	NA	NA	NA	1.29137	1.00468	NA	NA
GSMG0021823	Cds2	CDP-diacylglycerol synthase (phosphatidate cytidylyltransferase) 2	chr2:132263148-132312049	5730450N06Rik,5730460C18Rik,D2Wsu127e	ENSMUSG00000058793	110911	e7.0	34078	34217	chr2	132297225	132297364	+	50.2889	51.0313	49.6143	48.2626	48.0589	43.8591	47.5829	55.694	51.3466	55.0445	52.7439	52.3656	52.5107	61.0208	51.2928	75.378	76.5187	75.8667	79.0662	56.7481	74.6897	75.7005	83.2901
GSMG0021823	Cds2	CDP-diacylglycerol synthase (phosphatidate cytidylyltransferase) 2	chr2:132263148-132312049	5730450N06Rik,5730460C18Rik,D2Wsu127e	ENSMUSG00000058793	110911	e8.0	34487	34545	chr2	132297634	132297692	+	44.8971	44.0786	44.0839	40.7159	43.6621	36.7002	41.1053	41.6669	44.6392	45.4508	44.9519	50.7417	47.787	55.5273	47.5055	63.3792	55.793	72.2199	61.272	47.6354	63.7703	63.284	73.9911
GSMG0021823	Cds2	CDP-diacylglycerol synthase (phosphatidate cytidylyltransferase) 2	chr2:132263148-132312049	5730450N06Rik,5730460C18Rik,D2Wsu127e	ENSMUSG00000058793	110911	e1.0	1	350	chr2	132263148	132263497	+	7.28889	7.91507	6.21184	5.23708	6.42096	5.4093	6.4648	7.40635	6.07908	5.19752	6.84813	4.57385	6.38899	9.08428	6.54881	23.4091	9.19831	10.6586	10.2026	20.8185	10.2557	11.6575	8.15818
GSMG0021823	Cds2	CDP-diacylglycerol synthase (phosphatidate cytidylyltransferase) 2	chr2:132263148-132312049	5730450N06Rik,5730460C18Rik,D2Wsu127e	ENSMUSG00000058793	110911	e9.0	35322	35404	chr2	132298469	132298551	+	29.6729	37.7059	35.7265	34.8278	40.5127	27.4547	25.9105	37.7648	30.672	32.7518	42.114	41.3079	38.787	38.7158	33.7304	50.6581	40.3379	57.9505	46.0943	43.7163	57.9193	58.2876	64.8193
GSMG0021823	Cds2	CDP-diacylglycerol synthase (phosphatidate cytidylyltransferase) 2	chr2:132263148-132312049	5730450N06Rik,5730460C18Rik,D2Wsu127e	ENSMUSG00000058793	110911	e10.0	37407	37494	chr2	132300554	132300641	+	28.6376	37.7557	34.189	36.6808	38.7996	25.7518	24.7085	44.1908	29.0542	31.8556	42.9193	42.5393	41.6312	35.5061	30.3907	55.0095	41.4758	55.3974	50.9877	47.1729	59.1373	61.735	64.3294
GSMG0021823	Cds2	CDP-diacylglycerol synthase (phosphatidate cytidylyltransferase) 2	chr2:132263148-132312049	5730450N06Rik,5730460C18Rik,D2Wsu127e	ENSMUSG00000058793	110911	e11.0	38085	38153	chr2	132301232	132301300	+	47.8211	51.4784	50.6639	53.7413	52.6405	42.3936	44.0498	52.7384	46.1737	50.2546	53.6564	56.8794	54.5434	58.8085	49.0638	66.7446	71.3827	78.9313	73.8759	61.5272	80.1307	76.3769	86.4438
GSMG0021823	Cds2	CDP-diacylglycerol synthase (phosphatidate cytidylyltransferase) 2	chr2:132263148-132312049	5730450N06Rik,5730460C18Rik,D2Wsu127e	ENSMUSG00000058793	110911	e12.0	38933	39085	chr2	132302080	132302232	+	47.5835	52.0217	45.9345	50.918	51.367	43.2046	45.8592	47.8131	45.1019	46.8596	47.8768	47.4133	52.3856	58.9802	45.5428	69.0237	76.3255	79.9559	66.6114	61.3294	72.3331	69.4631	73.7455
GSMG0021823	Cds2	CDP-diacylglycerol synthase (phosphatidate cytidylyltransferase) 2	chr2:132263148-132312049	5730450N06Rik,5730460C18Rik,D2Wsu127e	ENSMUSG00000058793	110911	e13.0	41212	41331	chr2	132304359	132304478	+	52.2096	61.2276	54.4623	55.8653	63.1944	54.3899	59.3882	55.934	53.3304	62.8164	59.7082	56.8499	62.9847	72.4711	63.2109	91.6918	90.7445	93.9504	84.498	73.305	90.0038	83.8386	79.1975
GSMG0021823	Cds2	CDP-diacylglycerol synthase (phosphatidate cytidylyltransferase) 2	chr2:132263148-132312049	5730450N06Rik,5730460C18Rik,D2Wsu127e	ENSMUSG00000058793	110911	e14.0	41706	41809	chr2	132304853	132304956	+	48.1976	57.7014	55.676	50.6973	57.9705	46.3731	48.9804	52.6686	54.6442	58.6379	53.5957	53.5835	52.6434	63.011	58.409	75.1504	72.776	86.1475	78.7845	69.4443	80.3885	79.747	78.7334
GSMG0021823	Cds2	CDP-diacylglycerol synthase (phosphatidate cytidylyltransferase) 2	chr2:132263148-132312049	5730450N06Rik,5730460C18Rik,D2Wsu127e	ENSMUSG00000058793	110911	e15.0	42006	48902	chr2	132305153	132312049	+	51.1582	53.3934	52.3894	50.322	53.568	47.1203	52.9221	50.8257	49.2617	51.4971	51.0157	50.2419	50.5867	55.9572	53.4972	74.5818	70.3367	82.3204	78.8888	62.059	74.5769	75.659	75.5964
GSMG0021827	1110034G24Rik	RIKEN cDNA 1110034G24 gene	chr2:132686882-132751054	NULL	ENSMUSG00000044991	73747	e1.0	1	100	chr2	132686882	132686981	+	NA	NA	NA	NA	NA	NA	0.935492	NA	NA	NA	NA	NA	NA	NA	NA	NA	NA	NA	NA	NA	NA	NA	NA
GSMG0021827	1110034G24Rik	RIKEN cDNA 1110034G24 gene	chr2:132686882-132751054	NULL	ENSMUSG00000044991	73747	e3.0	5069	5250	chr2	132691950	132692131	+	11.2555	12.2977	11.9781	8.92686	9.43602	15.6291	17.7487	8.25318	7.51368	7.17932	6.83861	6.49517	8.46581	8.23804	8.79942	7.41076	6.92137	8.89612	6.85891	7.58829	7.49855	7.37883	8.87261
GSMG0021827	1110034G24Rik	RIKEN cDNA 1110034G24 gene	chr2:132686882-132751054	NULL	ENSMUSG00000044991	73747	e4.0	63332	64173	chr2	132750213	132751054	+	9.24122	8.21097	10.0928	9.48574	9.20229	9.89977	10.7621	5.48405	6.38581	6.11942	5.58406	6.16339	6.22355	5.53757	6.44831	6.66037	4.93277	6.64477	7.41102	6.81707	6.15321	6.00036	6.34425
GSMG0021828	Chgb	chromogranin B	chr2:132781277-132795076	Scg-1,secretograninI	ENSMUSG00000027350	12653	e4.0	11054	12819	chr2	132792330	132794095	+	255.106	247.107	215.109	205.927	194.566	185.592	256.809	561.215	611.706	607.017	533.04	468.005	497.475	561.454	533.518	115.797	108.422	142.993	146.609	89.7125	125.734	96.0338	104.525
GSMG0021828	Chgb	chromogranin B	chr2:132781277-132795076	Scg-1,secretograninI	ENSMUSG00000027350	12653	e5.0	13476	13800	chr2	132794752	132795076	+	153.952	166.686	151.58	130.76	122.005	115.756	158.93	370.699	373.402	358.439	341.118	306.352	317.161	326.276	313.917	71.5713	73.8544	90.1058	90.1705	53.6959	79.7357	59.9673	77.2984
GSMG0021828	Chgb	chromogranin B	chr2:132781277-132795076	Scg-1,secretograninI	ENSMUSG00000027350	12653	e2.0	4708	4754	chr2	132785984	132786030	+	177.779	157.824	125.454	130.939	126.607	111.998	146.488	369.69	385.839	404.812	347.179	292.372	332.909	368.454	339.187	69.6612	59.9288	88.7601	83.2017	56.3659	75.3834	58.0865	66.4287
GSMG0021828	Chgb	chromogranin B	chr2:132781277-132795076	Scg-1,secretograninI	ENSMUSG00000027350	12653	e1.0	1	506	chr2	132781277	132781782	+	22.6561	19.2686	16.7491	15.4568	15.5231	15.7237	18.4337	45.1876	44.5773	47.9	40.3545	32.771	39.3312	44.3072	40.3185	13.9777	10.5151	13.0338	11.3326	11.178	10.7456	8.65514	8.82642
GSMG0021828	Chgb	chromogranin B	chr2:132781277-132795076	Scg-1,secretograninI	ENSMUSG00000027350	12653	e3.0	5177	5270	chr2	132786453	132786546	+	223.353	212.757	163.908	172.035	161.036	136.089	188.49	464.784	485.663	513.705	448.697	414.588	410.151	472.964	443.64	89.3149	78.6915	113.755	114.03	72.4477	102.297	79.0789	93.7692
GSMG0021829	Mcm8	minichromosome maintenance 8 homologous recombination repair factor	chr2:132816141-132844186	5730432L01Rik	ENSMUSG00000027353	66634	e2.0	934	1105	chr2	132817074	132817245	+	2.50175	1.39806	2.69705	1.86757	1.87297	1.82646	1.91256	2.67199	2.19056	2.04881	1.62184	2.84017	3.16329	3.0771	2.41096	3.36316	5.18255	3.36708	2.10583	1.92186	2.49615	3.98766	3.66344
GSMG0021829	Mcm8	minichromosome maintenance 8 homologous recombination repair factor	chr2:132816141-132844186	5730432L01Rik	ENSMUSG00000027353	66634	e9.0	11327	11478	chr2	132827467	132827618	+	1.59141	1.79831	1.77667	2.17314	1.65682	1.97692	2.455	2.20087	2.52106	1.97744	3.03632	1.97389	2.26658	1.96818	3.04906	3.54851	4.71244	3.96686	2.18724	2.85734	2.83733	4.04304	2.42258
GSMG0021829	Mcm8	minichromosome maintenance 8 homologous recombination repair factor	chr2:132816141-132844186	5730432L01Rik	ENSMUSG00000027353	66634	e10.0	11790	11985	chr2	132827930	132828125	+	2.33921	2.21262	3.50838	1.95875	2.53031	1.54129	2.91698	3.42379	3.35064	2.76236	2.87412	2.95196	2.74563	2.45378	3.74762	3.53948	5.64844	4.49079	2.20702	4.4336	4.82999	4.43353	3.09879
GSMG0021829	Mcm8	minichromosome maintenance 8 homologous recombination repair factor	chr2:132816141-132844186	5730432L01Rik	ENSMUSG00000027353	66634	e11.0	15508	15538	chr2	132831648	132831678	+	2.75945	2.80895	2.57517	2.73866	2.3595	1.55515	2.60868	2.98065	2.65251	2.244	2.96237	3.89121	2.05105	3.51653	2.24183	3.40047	5.22136	5.26649	2.4944	4.60569	4.68763	4.3572	2.87929
GSMG0021829	Mcm8	minichromosome maintenance 8 homologous recombination repair factor	chr2:132816141-132844186	5730432L01Rik	ENSMUSG00000027353	66634	e3.0	1565	1648	chr2	132817705	132817788	+	1.64024	1.45859	2.35328	1.78144	1.74572	1.84006	NA	2.48337	2.23942	1.45317	1.67872	3.38796	2.54248	2.1555	1.61878	3.05381	3.4923	0.903828	1.56499	2.25826	1.87101	2.82077	3.38177
GSMG0021829	Mcm8	minichromosome maintenance 8 homologous recombination repair factor	chr2:132816141-132844186	5730432L01Rik	ENSMUSG00000027353	66634	e12.0	16623	16763	chr2	132832763	132832903	+	2.32264	3.01042	3.62185	1.82389	1.85819	3.07882	1.36024	2.17605	2.61133	1.59627	2.42772	3.40236	2.94692	2.02431	2.38447	4.08159	2.84814	5.14045	2.87826	3.35338	2.87724	3.01994	3.83206
GSMG0021829	Mcm8	minichromosome maintenance 8 homologous recombination repair factor	chr2:132816141-132844186	5730432L01Rik	ENSMUSG00000027353	66634	e13.0	18598	18739	chr2	132834738	132834879	+	2.2974	2.56478	4.40469	1.54317	1.25537	1.97631	2.48378	1.69282	2.24262	2.18355	3.53444	2.25879	2.40657	2.89306	2.39116	4.27896	2.73648	4.38107	3.11049	3.67323	2.94296	2.76814	4.58674
GSMG0021829	Mcm8	minichromosome maintenance 8 homologous recombination repair factor	chr2:132816141-132844186	5730432L01Rik	ENSMUSG00000027353	66634	e14.0	21947	22142	chr2	132838087	132838282	+	1.81314	2.061	3.86797	1.45788	2.2907	2.96519	2.24824	1.98829	2.73371	3.02512	2.85343	2.35948	1.27903	2.63386	2.43155	3.019	3.69444	4.37733	3.73612	3.72317	3.01501	3.76028	4.02871
GSMG0021829	Mcm8	minichromosome maintenance 8 homologous recombination repair factor	chr2:132816141-132844186	5730432L01Rik	ENSMUSG00000027353	66634	e15.0	22566	22785	chr2	132838706	132838925	+	2.81637	3.18797	3.85671	2.49565	3.39336	4.19285	2.06139	2.70228	3.52592	2.63663	1.70317	2.8176	3.02104	1.94513	3.7509	3.79	3.49845	4.15615	5.23376	3.10509	4.17627	5.08208	3.64577
GSMG0021829	Mcm8	minichromosome maintenance 8 homologous recombination repair factor	chr2:132816141-132844186	5730432L01Rik	ENSMUSG00000027353	66634	e16.0	23314	23523	chr2	132839454	132839663	+	2.20188	2.47348	3.48283	1.73172	2.59572	1.70887	1.6428	2.15737	3.28175	1.88032	2.19497	2.76833	3.08559	2.70691	2.62962	3.51978	4.60995	3.37162	3.47222	3.3748	3.8792	3.0637	3.27547
GSMG0021829	Mcm8	minichromosome maintenance 8 homologous recombination repair factor	chr2:132816141-132844186	5730432L01Rik	ENSMUSG00000027353	66634	e17.0	24604	24680	chr2	132840744	132840820	+	1.55237	1.63583	2.23489	1.12958	2.45075	2.13434	1.09498	2.03757	1.7023	1.1515	1.51632	3.10004	2.2989	1.8523	1.65802	2.47403	1.49029	2.09639	2.00677	1.70516	2.83324	2.11912	1.37464
GSMG0021829	Mcm8	minichromosome maintenance 8 homologous recombination repair factor	chr2:132816141-132844186	5730432L01Rik	ENSMUSG00000027353	66634	e18.0	26463	26652	chr2	132842603	132842792	+	1.49698	1.58199	2.58329	1.94706	1.93508	2.2544	1.35037	2.45	2.88902	2.66669	2.38202	2.05735	2.14484	2.31002	1.77728	2.85179	1.90528	3.15267	2.45233	2.26751	2.84678	3.22813	2.35166
GSMG0021829	Mcm8	minichromosome maintenance 8 homologous recombination repair factor	chr2:132816141-132844186	5730432L01Rik	ENSMUSG00000027353	66634	e19.0	27335	28046	chr2	132843475	132844186	+	NA	NA	0.990421	NA	NA	NA	NA	0.791937	NA	NA	NA	0.852593	NA	NA	NA	NA	NA	NA	NA	NA	0.95712	0.978546	1.02208
GSMG0021829	Mcm8	minichromosome maintenance 8 homologous recombination repair factor	chr2:132816141-132844186	5730432L01Rik	ENSMUSG00000027353	66634	e1.0	1	325	chr2	132816141	132816465	+	1.37545	NA	1.11328	0.992547	NA	1.01374	NA	0.891169	0.895894	NA	0.929142	1.0019	1.11595	NA	NA	1.68085	1.73864	1.826	2.09748	1.44843	1.19602	1.99349	1.841
GSMG0021829	Mcm8	minichromosome maintenance 8 homologous recombination repair factor	chr2:132816141-132844186	5730432L01Rik	ENSMUSG00000027353	66634	e4.0	3463	3545	chr2	132819603	132819685	+	NA	1.28972	1.2117	NA	NA	1.48369	NA	1.86997	1.16372	NA	1.70309	2.09607	2.0183	1.14734	1.12862	1.86097	3.07127	1.12415	NA	1.52231	1.46856	2.37833	1.9451
GSMG0021829	Mcm8	minichromosome maintenance 8 homologous recombination repair factor	chr2:132816141-132844186	5730432L01Rik	ENSMUSG00000027353	66634	e5.0	3839	3988	chr2	132819979	132820128	+	1.12804	1.48857	1.37997	1.2049	1.34809	1.42285	1.3507	1.74836	1.66797	2.2765	3.39003	3.06953	2.52629	1.94239	1.22834	2.65717	2.36036	2.67462	2.52179	2.48899	1.8228	3.1043	2.40375
GSMG0021829	Mcm8	minichromosome maintenance 8 homologous recombination repair factor	chr2:132816141-132844186	5730432L01Rik	ENSMUSG00000027353	66634	e6.0	5205	5308	chr2	132821345	132821448	+	1.95393	2.30786	1.61365	2.13102	1.96284	2.85381	2.18831	1.73343	1.9479	2.93346	2.87775	2.83168	1.98223	2.03471	1.65387	2.81645	3.5572	2.78617	2.55145	3.011	3.77531	3.83314	2.63844
GSMG0021829	Mcm8	minichromosome maintenance 8 homologous recombination repair factor	chr2:132816141-132844186	5730432L01Rik	ENSMUSG00000027353	66634	e7.0	7035	7233	chr2	132823175	132823373	+	2.03368	1.77954	2.8557	1.49584	2.34748	2.55157	2.43937	1.9878	3.0272	3.27144	2.60767	2.3367	2.67079	3.30019	2.05531	3.41838	3.33576	2.90975	1.86526	3.10353	3.02283	2.85962	3.08496
GSMG0021829	Mcm8	minichromosome maintenance 8 homologous recombination repair factor	chr2:132816141-132844186	5730432L01Rik	ENSMUSG00000027353	66634	e8.0	8585	8670	chr2	132824725	132824810	+	2.12081	2.81864	1.46364	1.82066	1.97948	2.33338	1.31169	1.66541	2.2689	2.18657	2.57375	1.88008	1.94404	1.87422	2.11652	3.36691	2.53837	4.04678	2.28329	2.87012	2.99521	3.40593	2.15337
GSMG0021830	Crls1	cardiolipin synthase 1	chr2:132846665-132866785	0610009I22Rik,4930557M15Rik,5730490M08Rik	ENSMUSG00000027357	66586	e5.0	14545	14630	chr2	132861209	132861294	+	23.6058	31.0193	38.0351	37.8816	31.88	28.7885	28.7084	58.6097	52.566	47.7997	63.0187	72.8321	47.5203	42.786	47.9016	17.3008	15.4539	20.3338	23.6184	17.5752	21.4672	20.0022	25.5626
GSMG0021830	Crls1	cardiolipin synthase 1	chr2:132846665-132866785	0610009I22Rik,4930557M15Rik,5730490M08Rik	ENSMUSG00000027357	66586	e6.0	15671	15739	chr2	132862335	132862403	+	29.1819	37.7235	40.388	37.9178	38.1481	31.8531	34.4282	64.4561	54.328	59.5758	71.5092	76.1473	51.6155	54.5956	52.4855	21.5208	18.321	23.6583	26.7777	20.7765	26.2137	22.5346	27.6028
GSMG0021830	Crls1	cardiolipin synthase 1	chr2:132846665-132866785	0610009I22Rik,4930557M15Rik,5730490M08Rik	ENSMUSG00000027357	66586	e7.0	17426	17517	chr2	132864090	132864181	+	9.83037	14.436	20.8006	17.3384	18.2282	12.8616	8.56166	39.8446	17.8744	20.1463	35.6068	40.8665	30.8888	18.2187	22.8134	8.48618	5.70717	9.8629	9.54669	9.54734	12.4192	14.3426	14.7858
GSMG0021830	Crls1	cardiolipin synthase 1	chr2:132846665-132866785	0610009I22Rik,4930557M15Rik,5730490M08Rik	ENSMUSG00000027357	66586	e8.0	19173	20121	chr2	132865837	132866785	+	20.1485	18.7775	22.1942	24.6982	21.6749	18.487	22.3828	36.2237	31.8154	31.2704	37.8709	39.3656	31.1131	29.8954	32.1335	13.4042	10.9045	12.353	14.284	10.3119	12.9477	13.9656	15.674
GSMG0021830	Crls1	cardiolipin synthase 1	chr2:132846665-132866785	0610009I22Rik,4930557M15Rik,5730490M08Rik	ENSMUSG00000027357	66586	e3.0	3202	3339	chr2	132849866	132850003	+	28.0178	22.2684	28.4665	34.2566	29.5336	30.9765	31.0386	47.4778	51.2645	46.3241	48.4648	50.2504	42.4745	47.7364	43.6066	16.8783	17.8338	14.0214	26.1135	14.5874	17.3109	18.3358	16.8281
GSMG0021830	Crls1	cardiolipin synthase 1	chr2:132846665-132866785	0610009I22Rik,4930557M15Rik,5730490M08Rik	ENSMUSG00000027357	66586	e1.0	1	461	chr2	132846665	132847125	+	4.47309	4.22317	3.69175	3.47705	4.36227	4.47093	4.5429	5.141	5.60992	4.32401	4.76102	3.46336	5.39767	5.49482	4.15782	4.06077	2.13815	2.56636	2.51031	5.44154	1.90378	2.19664	2.50313
GSMG0021830	Crls1	cardiolipin synthase 1	chr2:132846665-132866785	0610009I22Rik,4930557M15Rik,5730490M08Rik	ENSMUSG00000027357	66586	e4.0	8229	8358	chr2	132854893	132855022	+	26.4597	30.404	34.4366	38.8556	29.3664	30.5013	30.8783	57.9023	50.4708	47.0088	52.5865	59.9242	48.7918	42.8671	41.228	18.4248	16.755	17.1017	22.4874	16.4416	21.6141	17.2575	22.5224
GSMG0021833	Bmp2	bone morphogenetic protein 2	chr2:133552158-133562896	Bmp2a	ENSMUSG00000027358	12156	e3.0	8717	10739	chr2	133560874	133562896	+	NA	0.921663	1.08152	NA	NA	0.856091	1.37954	NA	NA	NA	NA	NA	NA	NA	NA	NA	NA	NA	NA	NA	NA	NA	NA
GSMG0021833	Bmp2	bone morphogenetic protein 2	chr2:133552158-133562896	Bmp2a	ENSMUSG00000027358	12156	e1.0	1	1194	chr2	133552158	133553351	+	NA	0.842799	NA	NA	NA	NA	NA	NA	NA	NA	NA	NA	NA	NA	NA	NA	NA	NA	NA	NA	NA	NA	NA
GSMG0021833	Bmp2	bone morphogenetic protein 2	chr2:133552158-133562896	Bmp2a	ENSMUSG00000027358	12156	e2.0	2262	2611	chr2	133554419	133554768	+	NA	1.12345	0.963341	NA	NA	0.914074	1.11186	NA	NA	NA	NA	NA	NA	NA	NA	NA	NA	NA	NA	NA	NA	NA	NA
GSMG0021836	Plcb1	phospholipase C, beta 1	chr2:134786163-135475258	3110043I21Rik	ENSMUSG00000051177	18795	e3.0	201962	202030	chr2	134988124	134988192	+	57.4799	65.1984	61.6071	54.5225	56.8596	52.2902	39.5487	71.8832	73.8364	66.6077	72.2735	87.6464	82.4086	78.3209	65.7759	39.5843	55.6398	45.2243	44.1031	42.073	41.0734	53.2747	45.6216
GSMG0021836	Plcb1	phospholipase C, beta 1	chr2:134786163-135475258	3110043I21Rik	ENSMUSG00000051177	18795	e2.0	27439	27516	chr2	134813601	134813678	+	39.2226	42.9258	41.7866	40.4627	35.4161	33.3646	28.2042	45.6142	49.8826	49.1405	55.6259	65.9511	60.173	59.0636	47.401	29.3736	41.2815	34.306	35.3854	28.2123	29.3591	36.4049	33.1976
GSMG0021836	Plcb1	phospholipase C, beta 1	chr2:134786163-135475258	3110043I21Rik	ENSMUSG00000051177	18795	e4.0	434556	434693	chr2	135220718	135220855	+	62.7934	64.0871	54.355	65.4195	57.3493	53.5105	47.8751	70.4938	81.8201	68.18	69.4805	89.6534	85.8684	81.9656	65.8201	42.5695	57.7112	44.3747	39.9996	41.2234	42.2471	56.3137	44.6516
GSMG0021836	Plcb1	phospholipase C, beta 1	chr2:134786163-135475258	3110043I21Rik	ENSMUSG00000051177	18795	e5.0	463809	463888	chr2	135249971	135250050	+	46.2369	47.6874	40.1729	50.6361	44.3337	43.2189	34.4645	52.752	60.3316	54.648	51.1175	64.6317	62.6	65.2322	48.8901	34.705	45.5128	32.5235	31.1147	30.6636	32.52	42.7882	36.0696
GSMG0021836	Plcb1	phospholipase C, beta 1	chr2:134786163-135475258	3110043I21Rik	ENSMUSG00000051177	18795	e6.0	465571	465624	chr2	135251733	135251786	+	52.7457	53.8633	49.6135	60.0694	51.1305	51.7844	36.9631	64.1541	61.8296	56.3602	62.5681	81.3638	72.9166	72.5387	54.569	39.6011	50.2482	41.2082	39.6686	34.4931	38.849	50.4174	43.2127
GSMG0021836	Plcb1	phospholipase C, beta 1	chr2:134786163-135475258	3110043I21Rik	ENSMUSG00000051177	18795	e7.0	466613	466688	chr2	135252775	135252850	+	55.843	58.3932	56.1397	63.2189	53.3252	50.9306	41.9043	70.194	62.2285	62.6208	70.5048	87.4594	78.7297	79.8535	65.5788	43.0575	53.2858	42.9771	43.2849	38.1263	40.9022	50.5847	47.9974
GSMG0021836	Plcb1	phospholipase C, beta 1	chr2:134786163-135475258	3110043I21Rik	ENSMUSG00000051177	18795	e1.0	1	469	chr2	134786163	134786631	+	14.9703	14.0546	12.7853	12.4555	13.1541	11.3387	10.1059	16.064	15.5325	12.6536	15.0778	15.4163	18.8103	17.7814	12.4283	20.7227	12.3074	8.26418	7.65599	18.0153	10.0643	13.3495	10.2471
GSMG0021836	Plcb1	phospholipase C, beta 1	chr2:134786163-135475258	3110043I21Rik	ENSMUSG00000051177	18795	e8.0	474337	474437	chr2	135260499	135260599	+	67.6119	68.52	71.0723	74.9	62.756	51.3071	51.5813	82.0717	76.5656	74.4584	88.0657	108.366	95.2379	90.482	75.5427	48.8937	63.2062	46.6937	45.9546	45.9034	49.7434	64.048	54.8694
GSMG0021836	Plcb1	phospholipase C, beta 1	chr2:134786163-135475258	3110043I21Rik	ENSMUSG00000051177	18795	e9.0	475946	476112	chr2	135262108	135262274	+	64.8073	72.2341	72.5272	66.3633	64.8915	58.7016	56.9169	79.7267	82.145	74.6972	87.9783	101.323	97.1197	91.0106	72.9672	47.602	65.8523	51.9731	48.3671	45.6638	47.1738	67.2287	51.2591
GSMG0021836	Plcb1	phospholipase C, beta 1	chr2:134786163-135475258	3110043I21Rik	ENSMUSG00000051177	18795	e10.0	508687	508833	chr2	135294849	135294995	+	58.8098	67.559	59.7062	63.8608	63.1433	62.1794	52.8812	78.0436	82.1163	68.695	76.9465	84.3953	87.7352	85.8082	68.638	48.7894	58.8289	49.4263	46.2306	45.9664	45.1104	54.7844	51.0544
GSMG0021836	Plcb1	phospholipase C, beta 1	chr2:134786163-135475258	3110043I21Rik	ENSMUSG00000051177	18795	e11.0	524759	524916	chr2	135310921	135311078	+	64.8549	62.7947	59.346	57.4142	54.0677	56.4544	49.0407	72.7075	78.0915	63.4797	74.3431	87.2691	80.1248	81.1431	64.8189	48.9032	51.4516	44.7274	39.585	46.3805	42.4492	53.4137	46.949
GSMG0021836	Plcb1	phospholipase C, beta 1	chr2:134786163-135475258	3110043I21Rik	ENSMUSG00000051177	18795	e12.0	531624	531706	chr2	135317786	135317868	+	67.1257	65.9646	57.9635	59.3307	60.9313	60.8166	50.9703	77.5932	76.5113	66.417	77.331	96.4483	86.2758	89.2055	68.3339	48.5061	55.9398	41.4407	43.2394	47.8026	45.8265	54.4939	44.4493
GSMG0021836	Plcb1	phospholipase C, beta 1	chr2:134786163-135475258	3110043I21Rik	ENSMUSG00000051177	18795	e13.0	536448	536532	chr2	135322610	135322694	+	62.1797	65.9906	55.9359	61.8922	58.9472	55.6738	49.4704	72.29	75.8663	62.1535	73.3452	89.4169	73.6435	78.3834	69.2437	45.0263	58.7664	44.2708	47.2186	44.1868	44.0103	48.0839	44.2009
GSMG0021836	Plcb1	phospholipase C, beta 1	chr2:134786163-135475258	3110043I21Rik	ENSMUSG00000051177	18795	e14.0	539461	539638	chr2	135325623	135325800	+	64.4922	69.8578	62.2013	70.0429	58.9062	57.1953	52.3133	73.139	79.1022	66.1873	73.8614	92.2678	84.5689	82.8003	70.2685	41.8339	67.1627	49.1189	48.841	43.6961	45.8295	52.3457	47.5921
GSMG0021836	Plcb1	phospholipase C, beta 1	chr2:134786163-135475258	3110043I21Rik	ENSMUSG00000051177	18795	e15.0	544138	544205	chr2	135330300	135330367	+	73.3288	66.6162	63.9539	76.5449	61.7212	60.8996	59.0363	76.7833	91.849	75.0082	77.9583	92.7725	92.8804	88.7549	71.0981	49.19	65.8217	51.6443	46.8575	45.5269	45.0482	57.9996	49.8568
GSMG0021836	Plcb1	phospholipase C, beta 1	chr2:134786163-135475258	3110043I21Rik	ENSMUSG00000051177	18795	e16.0	547186	547282	chr2	135333348	135333444	+	46.032	51.8399	50.0833	54.4453	45.8976	41.0276	38.7352	60.5609	57.026	53.5228	60.0911	78.1981	67.5272	56.6474	49.1149	34.9597	42.2407	34.9041	31.0343	31.8293	36.7288	46.6843	40.2053
GSMG0021836	Plcb1	phospholipase C, beta 1	chr2:134786163-135475258	3110043I21Rik	ENSMUSG00000051177	18795	e17.0	549266	549350	chr2	135335428	135335512	+	52.3228	63.453	63.6141	57.6192	48.8808	45.3085	41.4071	75.304	64.6382	58.3775	72.2792	94.2884	75.9317	62.9023	56.3341	38.3329	47.4625	40.1649	41.3217	36.912	46.4919	55.0453	50.0163
GSMG0021836	Plcb1	phospholipase C, beta 1	chr2:134786163-135475258	3110043I21Rik	ENSMUSG00000051177	18795	e18.0	551275	551399	chr2	135337437	135337561	+	68.7526	76.9593	68.8708	74.8432	63.0878	58.0343	61.6333	81.361	82.221	76.6516	79.7245	95.2148	91.6595	85.6469	63.2383	48.7373	67.0141	49.0005	55.507	49.1436	50.6912	55.8109	53.7854
GSMG0021836	Plcb1	phospholipase C, beta 1	chr2:134786163-135475258	3110043I21Rik	ENSMUSG00000051177	18795	e19.0	554498	554652	chr2	135340660	135340814	+	65.6441	74.6488	65.878	76.2159	64.4306	63.2809	57.7927	77.8942	79.4761	72.1303	78.349	93.8256	86.8328	81.5654	66.85	51.6223	64.5794	50.5621	53.3042	50.0311	50.4146	54.6229	50.0864
GSMG0021836	Plcb1	phospholipase C, beta 1	chr2:134786163-135475258	3110043I21Rik	ENSMUSG00000051177	18795	e20.0	557996	558160	chr2	135344158	135344322	+	74.3091	78.4825	74.3817	78.2842	65.4674	64.8755	61.8914	82.6241	83.357	77.7869	85.2017	107.554	94.866	90.6596	72.2904	53.4875	61.5532	55.8218	55.9937	50.7819	57.9766	60.7125	52.5588
GSMG0021836	Plcb1	phospholipase C, beta 1	chr2:134786163-135475258	3110043I21Rik	ENSMUSG00000051177	18795	e21.0	558861	558960	chr2	135345023	135345122	+	67.8819	71.263	69.4638	70.9956	61.6782	65.2118	51.8882	75.6082	74.1404	71.9055	78.4262	93.5261	88.9802	88.8533	70.5501	50.9957	54.657	47.8279	46.1567	46.3919	51.6164	51.1743	47.4784
GSMG0021836	Plcb1	phospholipase C, beta 1	chr2:134786163-135475258	3110043I21Rik	ENSMUSG00000051177	18795	e22.0	560135	560239	chr2	135346297	135346401	+	69.5393	76.4969	74.7249	78.201	66.9959	66.4641	59.5828	78.2741	87.5368	79.6763	83.2247	95.6181	93.2174	92.2922	72.7896	54.3771	62.7808	46.475	50.1893	49.0052	50.9586	56.9591	52.8679
GSMG0021836	Plcb1	phospholipase C, beta 1	chr2:134786163-135475258	3110043I21Rik	ENSMUSG00000051177	18795	e23.0	561205	561314	chr2	135347367	135347476	+	83.5117	85.0359	79.245	88.1157	71.3205	71.2516	75.5625	88.2334	99.2898	82.4914	87.8558	95.3118	104.237	98.4999	82.9943	57.2637	73.269	50.0109	53.4532	50.532	60.6848	63.3024	56.9211
GSMG0021836	Plcb1	phospholipase C, beta 1	chr2:134786163-135475258	3110043I21Rik	ENSMUSG00000051177	18795	e24.0	573492	573624	chr2	135359654	135359786	+	77.4775	82.3909	76.2325	72.5553	69.1003	74.8612	66.7114	78.6358	99.0858	76.7845	87.3713	90.7369	99.5427	96.5322	72.2085	61.6694	65.4295	50.2462	49.926	54.9317	55.9704	56.1068	50.3417
GSMG0021836	Plcb1	phospholipase C, beta 1	chr2:134786163-135475258	3110043I21Rik	ENSMUSG00000051177	18795	e25.0	576222	576275	chr2	135362384	135362437	+	77.7019	85.6252	74.8109	76.0861	68.8139	73.378	72.4923	86.0854	100.064	84.0203	90.9254	102.816	95.868	102.358	77.3215	56.9296	68.1235	54.9435	57.5901	52.7102	55.6433	59.8118	54.8544
GSMG0021836	Plcb1	phospholipase C, beta 1	chr2:134786163-135475258	3110043I21Rik	ENSMUSG00000051177	18795	e26.0	578606	578825	chr2	135364768	135364987	+	78.618	82.4347	81.8097	83.0433	75.9934	77.2586	71.1423	88.2416	94.1144	89.5364	93.1	102.839	102.657	102.628	84.9547	57.0792	81.8459	59.3493	61.2297	52.1351	61.1109	67.8433	57.8766
GSMG0021836	Plcb1	phospholipase C, beta 1	chr2:134786163-135475258	3110043I21Rik	ENSMUSG00000051177	18795	e27.0	584259	584439	chr2	135370421	135370601	+	82.8772	81.2418	77.4873	85.1475	77.8303	76.3611	63.8694	93.9917	90.8981	94.5628	100.116	109.719	109.307	98.284	86.0056	56.5934	67.4813	62.6297	65.9245	54.5457	60.9386	71.714	63.3266
GSMG0021836	Plcb1	phospholipase C, beta 1	chr2:134786163-135475258	3110043I21Rik	ENSMUSG00000051177	18795	e28.0	599932	600008	chr2	135386094	135386170	+	76.5171	85.9647	89.6574	94.1576	75.5622	68.3696	57.9147	101.547	95.6772	96.3601	105.175	118.728	103.164	97.4931	90.152	54.2634	56.3059	59.6599	59.4003	49.6171	62.3063	68.7956	72.0961
GSMG0021836	Plcb1	phospholipase C, beta 1	chr2:134786163-135475258	3110043I21Rik	ENSMUSG00000051177	18795	e29.0	600111	600200	chr2	135386273	135386362	+	94.7898	91.4879	88.0038	99.1053	84.3691	85.1451	87.0897	96.1671	105.776	93.0638	103.576	117.048	116.421	113.465	98.2628	64.4595	80.3991	67.1266	69.0775	58.4954	63.5599	73.0751	63.2535
GSMG0021836	Plcb1	phospholipase C, beta 1	chr2:134786163-135475258	3110043I21Rik	ENSMUSG00000051177	18795	e30.0	600974	601031	chr2	135387136	135387193	+	110.494	102.434	97.534	104.502	96.2837	104.274	99.4043	109.918	113.627	105.254	115.203	128.872	134.511	127.59	102.89	74.9258	100.487	73.8733	84.1754	68.5284	71.9572	83.9345	72.8337
GSMG0021836	Plcb1	phospholipase C, beta 1	chr2:134786163-135475258	3110043I21Rik	ENSMUSG00000051177	18795	e31.0	601636	601722	chr2	135387798	135387884	+	100.826	103.217	96.3002	95.6611	90.8103	100.022	85.8867	107.781	109.13	108.668	104.282	118.728	121.795	123.602	93.5071	78.4331	91.6679	69.2416	80.8326	71.0704	70.4506	71.796	72.7617
GSMG0021836	Plcb1	phospholipase C, beta 1	chr2:134786163-135475258	3110043I21Rik	ENSMUSG00000051177	18795	e32.0	613087	613204	chr2	135399249	135399366	+	42.6955	40.0655	40.5087	45.8724	41.3964	38.9403	41.3471	41.3014	49.8261	45.8674	49.5905	46.1036	56.2965	53.8446	39.157	36.2765	41.5928	32.0597	31.9128	32.2525	32.4807	31.7577	31.3838
GSMG0021836	Plcb1	phospholipase C, beta 1	chr2:134786163-135475258	3110043I21Rik	ENSMUSG00000051177	18795	e33.0	685891	689096	chr2	135472053	135475258	+	39.9973	45.1042	45.7866	42.638	39.6524	38.8223	36.8073	54.0812	47.3126	43.6484	53.6233	67.6261	55.7211	48.6455	43.9618	34.533	39.1181	32.4262	34.3641	30.7633	34.2765	39.8542	39.5365
GSMG0021849	Lamp5	lysosomal-associated membrane protein family, member 5	chr2:136057927-136069917	3110035N03Rik,6330527O06Rik,BAD-LAMP	ENSMUSG00000027270	76161	e2.0	1020	1192	chr2	136058946	136059118	+	27.2424	20.8073	38.1518	23.9263	27.5395	17.5903	25.3638	22.4124	21.7439	22.3533	26.7091	17.743	16.5826	21.488	20.9428	2.79039	4.77341	4.08017	8.95739	3.62601	5.93996	3.13028	4.53083
GSMG0021849	Lamp5	lysosomal-associated membrane protein family, member 5	chr2:136057927-136069917	3110035N03Rik,6330527O06Rik,BAD-LAMP	ENSMUSG00000027270	76161	e6.0	11087	11991	chr2	136069013	136069917	+	27.0345	20.4434	37.0233	24.7067	29.2712	16.193	24.5647	21.0363	17.9041	21.9191	21.2726	15.2104	14.3998	19.5716	17.7466	3.83296	4.09368	5.12241	9.65385	4.5466	7.13226	5.06587	5.60939
GSMG0021849	Lamp5	lysosomal-associated membrane protein family, member 5	chr2:136057927-136069917	3110035N03Rik,6330527O06Rik,BAD-LAMP	ENSMUSG00000027270	76161	ae3.0	1503	1568	chr2	136059429	136059494	+	NA	0.90795	1.70119	NA	1.43613	1.05581	NA	NA	NA	NA	NA	NA	NA	NA	NA	NA	NA	NA	NA	0.899339	NA	NA	NA
GSMG0021849	Lamp5	lysosomal-associated membrane protein family, member 5	chr2:136057927-136069917	3110035N03Rik,6330527O06Rik,BAD-LAMP	ENSMUSG00000027270	76161	e3.0	1569	1700	chr2	136059495	136059626	+	32.4619	22.8485	40.6691	25.9804	32.6159	18.0685	27.5076	28.2427	25.0855	25.3879	26.3745	20.7668	17.7726	23.5219	25.313	4.90348	6.03402	6.01285	11.194	5.18703	7.58805	4.32216	6.69046
GSMG0021849	Lamp5	lysosomal-associated membrane protein family, member 5	chr2:136057927-136069917	3110035N03Rik,6330527O06Rik,BAD-LAMP	ENSMUSG00000027270	76161	e4.0	1824	1929	chr2	136059750	136059855	+	31.3693	23.1267	43.8113	25.697	32.0784	18.394	25.0378	26.2085	21.969	27.192	26.1947	21.1589	15.9645	23.6062	22.4383	5.41518	7.87742	5.50827	11.7872	4.75039	8.70975	4.52812	6.60671
GSMG0021849	Lamp5	lysosomal-associated membrane protein family, member 5	chr2:136057927-136069917	3110035N03Rik,6330527O06Rik,BAD-LAMP	ENSMUSG00000027270	76161	e5.0	2912	3100	chr2	136060838	136061026	+	26.3677	18.9512	34.785	21.9617	30.5306	16.5474	22.9411	20.4913	18.6947	21.9268	20.3105	15.076	15.2614	20.1533	19.8467	3.80188	5.63148	5.34987	9.46148	4.04897	6.47412	4.50438	4.6414
GSMG0021849	Lamp5	lysosomal-associated membrane protein family, member 5	chr2:136057927-136069917	3110035N03Rik,6330527O06Rik,BAD-LAMP	ENSMUSG00000027270	76161	e1.0	1	450	chr2	136057927	136058376	+	8.48268	6.58105	9.25863	7.64554	7.68291	3.89368	7.37608	5.10798	4.70027	5.78394	5.70416	3.6056	4.34848	4.71797	5.07689	NA	1.48385	1.147	3.10598	1.03244	1.87512	0.929202	1.25089
GSMG0021852	Snap25	synaptosomal-associated protein 25	chr2:136713450-136782427	Bdr,GENA70,SNAP-25,sp	ENSMUSG00000027273	20614	e1.0	1	151	chr2	136713450	136713600	+	1254.64	896.821	1062.75	1004.27	1162.82	1152.4	1094.28	1539.55	1674.91	1672.76	1523.24	1530.94	1688.28	1821.18	1600.85	1149.15	1166.65	1235.74	1056.56	1141.75	1011.93	1063.83	874.358
GSMG0021852	Snap25	synaptosomal-associated protein 25	chr2:136713450-136782427	Bdr,GENA70,SNAP-25,sp	ENSMUSG00000027273	20614	e2.0	42619	42752	chr2	136756068	136756201	+	2384.51	1756.7	2143.02	1964.18	2180.33	2071.43	2178.68	2943.96	3134.89	3117.1	2839.38	3083.35	3072.71	3339.59	3098.67	2241.76	2187.47	2383.22	2149.24	2148.23	2047.17	2183.75	1861.24
GSMG0021852	Snap25	synaptosomal-associated protein 25	chr2:136713450-136782427	Bdr,GENA70,SNAP-25,sp	ENSMUSG00000027273	20614	e3.0	44862	44903	chr2	136758311	136758352	+	2476.31	1833.87	2213.49	2064.7	2204.43	2086.81	2300.72	2963.78	3223.31	3188.07	2903.15	3210.06	3047.75	3369.61	3184.52	2325.49	2199.89	2341.14	2252.42	2137.59	2115.47	2240.06	2032.4
GSMG0021852	Snap25	synaptosomal-associated protein 25	chr2:136713450-136782427	Bdr,GENA70,SNAP-25,sp	ENSMUSG00000027273	20614	e4.0	50124	50172	chr2	136763573	136763621	+	2692.36	1969.19	2366.28	2303.94	2362.19	2264.65	2481.55	3201.12	3464.17	3430.47	3189.52	3547.05	3283.23	3576.29	3492.21	2500.26	2397.6	2508.92	2452.77	2295.69	2286.69	2371.45	2233.6
GSMG0021852	Snap25	synaptosomal-associated protein 25	chr2:136713450-136782427	Bdr,GENA70,SNAP-25,sp	ENSMUSG00000027273	20614	e5.0	56294	56411	chr2	136769743	136769860	+	244.935	141.61	259.353	208.819	321.657	158.178	215.33	152.682	165.223	176.137	186.966	157.959	172.57	145.735	156.364	214.687	235.683	223.792	214.366	206.57	209.361	218.058	201.157
GSMG0021852	Snap25	synaptosomal-associated protein 25	chr2:136713450-136782427	Bdr,GENA70,SNAP-25,sp	ENSMUSG00000027273	20614	e6.0	56608	56725	chr2	136770057	136770174	+	2711.36	2052.49	2384.48	2427.51	2277.5	2340.27	2472.58	3455.73	3607.96	3540.77	3379.27	3781.93	3534.63	3766.4	3609.25	2505.54	2397.74	2500.1	2508.62	2357.75	2300.38	2369.24	2307.7
GSMG0021852	Snap25	synaptosomal-associated protein 25	chr2:136713450-136782427	Bdr,GENA70,SNAP-25,sp	ENSMUSG00000027273	20614	e7.0	60446	60571	chr2	136773895	136774020	+	2712.5	2045.77	2508.85	2392.18	2466.06	2394.82	2529.59	3392.3	3541.9	3402.46	3372.54	3477.61	3495.85	3678.22	3466.45	2497.09	2463.2	2633.06	2512.43	2388.77	2353.66	2430.26	2241.37
GSMG0021852	Snap25	synaptosomal-associated protein 25	chr2:136713450-136782427	Bdr,GENA70,SNAP-25,sp	ENSMUSG00000027273	20614	e8.0	63887	64031	chr2	136777336	136777480	+	2934.84	2192.07	2697.53	2557.07	2703.02	2573.5	2703.14	3522.6	3706.3	3560.97	3471.68	3602.49	3629.26	3850.8	3579.77	2914.47	2577.86	2837.78	2655.47	2694.57	2505.1	2585.66	2359.33
GSMG0021852	Snap25	synaptosomal-associated protein 25	chr2:136713450-136782427	Bdr,GENA70,SNAP-25,sp	ENSMUSG00000027273	20614	e9.0	67626	68978	chr2	136781075	136782427	+	1076.76	1073.37	1348.14	1143.55	1210.72	970.482	1010.66	1922.12	1425.07	1394.04	1790.24	2253.22	1688.32	1414.87	1511.84	1350.9	978.472	1194.39	1073.06	1205.78	1290.72	1327.16	1414.44
GSMG0021853	Slx4ip	SLX4 interacting protein	chr2:136891217-137071948	2210009G21Rik,2410004I22Rik	ENSMUSG00000027281	74243	ae3.0	998	1067	chr2	136892214	136892283	+	1.28072	1.66008	NA	1.82725	1.74288	NA	NA	NA	2.57533	NA	1.12852	1.14306	NA	1.35584	1.02877	1.34482	NA	1.15877	NA	NA	NA	1.51002	0.900958
GSMG0021853	Slx4ip	SLX4 interacting protein	chr2:136891217-137071948	2210009G21Rik,2410004I22Rik	ENSMUSG00000027281	74243	e7.0	108968	109057	chr2	137000184	137000273	+	2.82817	2.64821	2.76753	3.6435	4.22118	1.53651	2.15292	4.89248	3.34907	2.68995	3.45509	4.88368	3.51644	2.52823	2.59161	1.5053	3.37875	2.03847	2.45116	2.27287	2.82746	2.54446	3.64699
GSMG0021853	Slx4ip	SLX4 interacting protein	chr2:136891217-137071948	2210009G21Rik,2410004I22Rik	ENSMUSG00000027281	74243	e8.0	113718	113838	chr2	137004934	137005054	+	1.72033	1.61323	1.51993	1.81512	2.30972	1.63499	NA	2.31887	1.88987	2.48899	1.60325	1.63672	1.74929	1.35602	1.02836	1.28684	1.61741	1.65881	0.961146	1.47851	1.001	2.15991	2.81028
GSMG0021853	Slx4ip	SLX4 interacting protein	chr2:136891217-137071948	2210009G21Rik,2410004I22Rik	ENSMUSG00000027281	74243	e3.0	1068	1144	chr2	136892284	136892360	+	2.23856	3.14036	1.57645	4.07879	3.32229	1.40947	2.49358	2.06253	3.73898	2.00012	2.95478	2.40507	2.2197	2.58199	3.07544	2.16781	1.76991	2.26288	NA	1.55401	1.99183	2.89078	1.4464
GSMG0021853	Slx4ip	SLX4 interacting protein	chr2:136891217-137071948	2210009G21Rik,2410004I22Rik	ENSMUSG00000027281	74243	e5.0	14327	14384	chr2	136905543	136905600	+	2.65355	4.15073	2.73468	3.08498	3.84915	2.51474	3.26192	4.01081	5.42421	2.55205	3.83418	5.54993	3.84076	3.45794	3.55304	2.85479	4.78517	2.64644	2.37901	3.0446	2.55756	3.04278	3.79788
GSMG0021853	Slx4ip	SLX4 interacting protein	chr2:136891217-137071948	2210009G21Rik,2410004I22Rik	ENSMUSG00000027281	74243	e9.0	152784	152861	chr2	137044000	137044077	+	3.77559	2.96921	2.64003	2.96403	2.2129	2.40714	3.26711	3.72209	3.37135	2.97543	4.24089	4.68363	3.49071	2.59029	2.52498	2.17531	3.2916	2.45309	2.79698	2.35245	2.77444	2.20558	3.98363
GSMG0021853	Slx4ip	SLX4 interacting protein	chr2:136891217-137071948	2210009G21Rik,2410004I22Rik	ENSMUSG00000027281	74243	e10.0	155501	155589	chr2	137046717	137046805	+	2.24803	2.8962	2.14478	3.56455	2.93794	1.57872	2.47731	5.33131	2.26268	2.62076	2.93181	3.42535	4.59856	2.2353	2.48762	1.51755	2.7	2.51	2.25936	2.86801	4.21415	3.43042	2.24253
GSMG0021853	Slx4ip	SLX4 interacting protein	chr2:136891217-137071948	2210009G21Rik,2410004I22Rik	ENSMUSG00000027281	74243	e12.0	174914	175014	chr2	137066130	137066230	+	2.42453	3.3507	2.98026	4.14268	2.84493	1.75024	3.01287	3.7557	4.9111	3.6775	3.96526	3.81188	4.3549	3.72353	3.24133	2.06795	4.92391	3.5552	3.37106	3.13231	3.4202	2.94274	1.87005
GSMG0021853	Slx4ip	SLX4 interacting protein	chr2:136891217-137071948	2210009G21Rik,2410004I22Rik	ENSMUSG00000027281	74243	e13.0	176377	180732	chr2	137067593	137071948	+	1.99819	2.4235	2.29065	3.03042	2.54272	2.10485	2.09324	2.98178	2.86931	2.63957	3.12662	2.97183	2.78799	2.43617	2.42692	2.16182	2.20851	2.47511	2.19264	2.11777	2.03474	2.49151	2.49183
GSMG0021853	Slx4ip	SLX4 interacting protein	chr2:136891217-137071948	2210009G21Rik,2410004I22Rik	ENSMUSG00000027281	74243	e2.0	392	445	chr2	136891608	136891661	+	NA	NA	0.961462	NA	NA	NA	0.909884	1.54753	1.42015	NA	1.44511	1.2068	NA	1.15361	1.16025	NA	NA	NA	1.39805	NA	1.02088	NA	1.05695
GSMG0021855	Btbd3	BTB (POZ) domain containing 3	chr2:138256584-138287421	NULL	ENSMUSG00000062098	228662	e1.0	1	171	chr2	138256584	138256754	+	4.36379	4.61193	4.47803	5.33003	6.75438	3.46411	4.90971	4.96519	5.49033	4.09419	3.17808	4.35257	5.01376	5.01913	5.09708	2.74818	3.32372	2.98047	3.30604	3.87393	2.92433	1.83016	3.52893
GSMG0021855	Btbd3	BTB (POZ) domain containing 3	chr2:138256584-138287421	NULL	ENSMUSG00000062098	228662	ae2.0	21910	22382	chr2	138278493	138278965	+	38.0547	29.009	42.4219	44.7862	43.758	29.8273	32.3976	28.3972	26.1916	26.2938	29.134	34.4767	33.0846	27.5832	30.7804	14.9205	19.5748	23.6784	25.3257	15.2357	16.6319	18.5529	20.3315
GSMG0021855	Btbd3	BTB (POZ) domain containing 3	chr2:138256584-138287421	NULL	ENSMUSG00000062098	228662	e2.0	22383	22674	chr2	138278966	138279257	+	50.2202	39.7016	52.6349	61.8695	50.6829	39.3677	42.3204	38.4864	37.7031	37.636	37.6209	47.9802	43.9175	41.3055	42.7226	21.5102	29.394	27.8688	30.9208	22.1992	24.5075	25.1552	27.2027
GSMG0021855	Btbd3	BTB (POZ) domain containing 3	chr2:138256584-138287421	NULL	ENSMUSG00000062098	228662	e3.0	23166	23256	chr2	138279749	138279839	+	73.3732	45.6184	69.2861	83.0566	64.0043	55.0069	58.9038	48.9689	51.1284	50.4865	53.5624	60.3703	60.8677	57.0002	56.4585	31.0432	46.267	39.5206	41.988	29.8817	33.0524	33.8754	35.9185
GSMG0021855	Btbd3	BTB (POZ) domain containing 3	chr2:138256584-138287421	NULL	ENSMUSG00000062098	228662	e4.0	23790	23908	chr2	138280373	138280491	+	80.0329	50.1894	77.9126	84.4965	81.591	63.5132	65.8936	52.8538	54.1101	56.0942	52.3546	60.3614	60.0694	62.3813	59.6435	34.8008	44.1844	44.3172	42.7869	34.6405	33.1384	35.3794	37.1422
GSMG0021855	Btbd3	BTB (POZ) domain containing 3	chr2:138256584-138287421	NULL	ENSMUSG00000062098	228662	e5.0	26875	30838	chr2	138283458	138287421	+	63.3884	51.4926	72.5964	72.4257	66.6166	52.6443	59.7325	51.0961	46.085	46.6177	49.3971	58.9257	54.9506	47.7891	52.0319	29.7692	35.5325	40.256	44.2677	28.5292	30.7577	32.7652	39.9875
GSMG0021858	Ism1	isthmin 1, angiogenesis inhibitor	chr2:139678177-139758581	5430433G21Rik	ENSMUSG00000074766	319909	e2.0	53694	53924	chr2	139731870	139732100	+	2.86059	1.80734	2.13504	4.05408	3.12485	2.01019	3.29779	2.28442	2.655	1.58308	1.70892	1.28437	1.64454	2.38037	3.25165	1.53891	2.1277	1.95658	1.51194	1.62473	1.99821	1.54218	1.58167
GSMG0021858	Ism1	isthmin 1, angiogenesis inhibitor	chr2:139678177-139758581	5430433G21Rik	ENSMUSG00000074766	319909	e3.0	61963	62227	chr2	139740139	139740403	+	2.80343	2.77606	1.84266	3.23144	2.18692	2.00869	3.1599	2.40489	1.85737	1.79923	1.94911	0.943232	1.66345	2.1958	3.59756	0.907432	1.57873	1.15507	1.50984	1.48472	1.43919	NA	1.47619
GSMG0021858	Ism1	isthmin 1, angiogenesis inhibitor	chr2:139678177-139758581	5430433G21Rik	ENSMUSG00000074766	319909	e4.0	67794	67937	chr2	139745970	139746113	+	2.56084	3.39222	2.16712	3.76766	2.96521	1.28859	2.75458	2.68224	1.59722	2.40144	1.86967	1.53968	2.17724	1.52645	2.71462	1.59133	1.70303	2.13519	NA	1.77666	1.10217	1.03513	1.3104
GSMG0021858	Ism1	isthmin 1, angiogenesis inhibitor	chr2:139678177-139758581	5430433G21Rik	ENSMUSG00000074766	319909	e5.0	71330	71419	chr2	139749506	139749595	+	2.19388	2.31365	3.07112	3.56054	2.42291	1.51654	2.59015	2.17702	1.28896	2.68847	1.86789	1.00639	2.63468	1.25479	1.29666	2.08154	1.61692	2.46244	1.88004	1.20857	1.16932	1.51721	1.37444
GSMG0021858	Ism1	isthmin 1, angiogenesis inhibitor	chr2:139678177-139758581	5430433G21Rik	ENSMUSG00000074766	319909	e6.0	78801	80405	chr2	139756977	139758581	+	1.8004	1.56696	1.63369	2.21298	1.96265	1.39308	2.29388	1.72841	1.51557	1.3899	1.27023	1.19317	1.35676	1.18351	1.7117	1.07407	1.13744	0.993761	1.23341	NA	1.19376	0.946214	1.32645
GSMG0021860	Ndufaf5	NADH dehydrogenase (ubiquinone) complex I, assembly factor 5	chr2:140170646-140205252	2310003L22Rik	ENSMUSG00000027384	69487	e5.0	10929	10976	chr2	140181574	140181621	+	38.5684	36.819	36.7164	50.2688	40.8667	39.2414	43.7397	44.1104	38.4263	39.9719	37.2685	47.0607	41.0276	35.4313	39.4102	60.7032	49.2945	61.3831	62.5214	57.9247	60.8095	59.8456	60.8849
GSMG0021860	Ndufaf5	NADH dehydrogenase (ubiquinone) complex I, assembly factor 5	chr2:140170646-140205252	2310003L22Rik	ENSMUSG00000027384	69487	e6.0	13253	13356	chr2	140183898	140184001	+	37.6568	35.9094	41.0477	46.7116	43.5931	34.5133	44.2151	44.0791	41.8272	39.3244	39.8159	43.3237	40.8639	35.644	40.9701	60.9317	48.2144	61.3732	61.8393	55.5205	59.6823	58.1921	66.9574
GSMG0021860	Ndufaf5	NADH dehydrogenase (ubiquinone) complex I, assembly factor 5	chr2:140170646-140205252	2310003L22Rik	ENSMUSG00000027384	69487	e3.0	1382	1422	chr2	140172027	140172067	+	52.0369	49.718	43.6851	58.9986	50.3201	55.1242	57.2269	57.2704	53.9637	54.8096	52.2331	45.6657	42.5275	50.4914	51.6711	74.8227	68.7446	73.0894	83.6427	75.2714	73.9278	69.2347	72.2401
GSMG0021860	Ndufaf5	NADH dehydrogenase (ubiquinone) complex I, assembly factor 5	chr2:140170646-140205252	2310003L22Rik	ENSMUSG00000027384	69487	e7.0	17099	17138	chr2	140187744	140187783	+	52.2196	45.6856	47.5589	59.9776	52.2294	47.9807	56.2743	50.3707	52.7192	48.5345	47.0135	47.669	48.1679	49.4398	56.6208	73.9074	63.8331	73.1423	74.2913	74.0859	66.8889	70.0742	72.5205
GSMG0021860	Ndufaf5	NADH dehydrogenase (ubiquinone) complex I, assembly factor 5	chr2:140170646-140205252	2310003L22Rik	ENSMUSG00000027384	69487	e8.0	18070	18092	chr2	140188715	140188737	+	51.6439	47.4789	43.8264	64.0233	52.0924	51.1676	58.5836	48.3505	51.4103	47.3608	43.0708	49.3399	47.2615	52.2222	55.2134	70.6835	65.9435	73.9998	75.5306	78.5107	66.2517	67.8094	72.4365
GSMG0021860	Ndufaf5	NADH dehydrogenase (ubiquinone) complex I, assembly factor 5	chr2:140170646-140205252	2310003L22Rik	ENSMUSG00000027384	69487	e8.0	18093	18267	chr2	140188738	140188912	+	57.3323	48.4249	55.2401	64.6594	61.5121	61.4323	61.9267	48.4021	55.4079	51.9263	50.37	57.979	50.1563	57.3137	63.8528	81.4085	71.9868	80.6845	84.0997	86.4241	82.4834	73.3442	84.7344
GSMG0021860	Ndufaf5	NADH dehydrogenase (ubiquinone) complex I, assembly factor 5	chr2:140170646-140205252	2310003L22Rik	ENSMUSG00000027384	69487	e9.0	22938	22998	chr2	140193583	140193643	+	44.7311	45.3638	50.852	56.4663	47.9451	51.9017	55.7447	40.9372	44.2395	47.4096	47.6397	50.9292	42.4062	44.4057	55.7747	66.269	60.7259	66.3172	65.5754	69.2235	72.7975	69.9396	70.9557
GSMG0021860	Ndufaf5	NADH dehydrogenase (ubiquinone) complex I, assembly factor 5	chr2:140170646-140205252	2310003L22Rik	ENSMUSG00000027384	69487	e1.0	1	288	chr2	140170646	140170933	+	30.249	24.5703	25.0323	27.7381	25.1727	30.8107	32.6415	27.5513	25.853	26.4699	26.5442	23.0928	23.6008	28.3377	27.0612	40.9608	36.9798	41.5784	38.9756	41.7544	39.1678	37.6315	31.1532
GSMG0021860	Ndufaf5	NADH dehydrogenase (ubiquinone) complex I, assembly factor 5	chr2:140170646-140205252	2310003L22Rik	ENSMUSG00000027384	69487	e10.0	32221	32304	chr2	140202866	140202949	+	47.1041	43.1647	47.9345	57.7831	48.3557	49.6486	59.0506	44.9075	48.596	49.1638	50.9774	45.4046	38.9735	46.962	55.8671	63.4129	66.8609	68.4681	75.3774	74.2015	67.2269	68.8122	72.3565
GSMG0021860	Ndufaf5	NADH dehydrogenase (ubiquinone) complex I, assembly factor 5	chr2:140170646-140205252	2310003L22Rik	ENSMUSG00000027384	69487	e11.0	32643	32725	chr2	140203288	140203370	+	54.2794	42.7623	48.7035	57.5322	47.5608	47.1349	55.409	40.1292	47.9828	45.9259	43.3258	41.3663	40.3431	43.923	50.4962	65.2924	64.4036	65.9483	73.7621	73.2923	62.8103	61.5	64.0177
GSMG0021860	Ndufaf5	NADH dehydrogenase (ubiquinone) complex I, assembly factor 5	chr2:140170646-140205252	2310003L22Rik	ENSMUSG00000027384	69487	e12.0	32887	34607	chr2	140203532	140205252	+	2.41614	1.74251	2.12375	2.09161	2.22858	1.87598	2.15543	1.99098	2.18548	2.1356	2.00024	2.1829	1.90861	2.02169	1.8368	2.98905	2.74782	2.77384	2.59084	3.02268	2.86788	2.80536	3.08197
GSMG0021860	Ndufaf5	NADH dehydrogenase (ubiquinone) complex I, assembly factor 5	chr2:140170646-140205252	2310003L22Rik	ENSMUSG00000027384	69487	e4.0	6589	6652	chr2	140177234	140177297	+	51.4459	49.3432	47.3469	64.3058	53.2634	60.1742	59.6613	56.3944	54.4006	55.5432	49.4356	54.7701	50.9909	48.9816	52.3873	73.1827	72.5586	76.5662	83.7347	76.5654	76.8168	73.0785	78.8842
GSMG0021882	Snrpb2	U2 small nuclear ribonucleoprotein B	chr2:143063038-143072853	2810052G09Rik	ENSMUSG00000008333	20639	e2.0	1505	1593	chr2	143064542	143064630	+	36.4692	38.3748	40.8831	36.6507	40.6342	38.686	37.9718	34.9997	36.389	33.8621	34.4304	37.0351	30.5995	32.7936	36.1524	27.3202	31.6709	30.1274	32.7578	28.2983	35.9842	30.0525	34.7823
GSMG0021882	Snrpb2	U2 small nuclear ribonucleoprotein B	chr2:143063038-143072853	2810052G09Rik	ENSMUSG00000008333	20639	e3.0	2139	2311	chr2	143065176	143065348	+	31.7796	33.5922	39.9002	34.8605	35.7051	32.8767	27.9724	32.1648	27.6536	26.8578	29.672	39.0131	29.5553	24.8862	33.184	24.5171	26.3705	27.7748	25.4798	25.282	29.7131	29.3201	35.0015
GSMG0021882	Snrpb2	U2 small nuclear ribonucleoprotein B	chr2:143063038-143072853	2810052G09Rik	ENSMUSG00000008333	20639	e4.0	5224	5364	chr2	143068261	143068401	+	27.3444	28.074	35.0844	28.1016	33.4747	31.1737	22.7915	26.2161	23.844	25.3824	27.6372	32.9864	25.4745	23.1047	27.8334	24.9155	22.6304	23.4654	23.7909	22.8939	23.7786	23.7475	26.702
GSMG0021882	Snrpb2	U2 small nuclear ribonucleoprotein B	chr2:143063038-143072853	2810052G09Rik	ENSMUSG00000008333	20639	e1.0	1	61	chr2	143063038	143063098	+	6.27414	7.29769	6.57625	6.25131	7.8373	7.99571	6.14787	6.95478	6.41887	6.16656	6.57892	6.34633	4.65376	6.62948	5.61116	4.45777	5.98105	4.29969	6.15105	4.61166	5.96643	5.00477	6.179
GSMG0021882	Snrpb2	U2 small nuclear ribonucleoprotein B	chr2:143063038-143072853	2810052G09Rik	ENSMUSG00000008333	20639	e5.0	6337	6387	chr2	143069374	143069424	+	39.2889	33.2056	40.3806	34.0823	43.887	36.8348	35.5449	28.0174	28.8075	32.4552	34.6197	38.5724	31.7181	31.022	30.2923	28.4091	25.6191	30.376	28.4024	29.6273	28.3291	27.755	31.9026
GSMG0021882	Snrpb2	U2 small nuclear ribonucleoprotein B	chr2:143063038-143072853	2810052G09Rik	ENSMUSG00000008333	20639	e6.0	7851	7939	chr2	143070888	143070976	+	29.0758	25.0113	34.0937	32.7315	33.4163	33.9646	29.8542	27.0007	26.0205	26.0307	27.2881	30.7376	26.2906	23.2052	26.2212	22.2567	17.7835	24.3158	22.7921	24.3022	26.8782	21.0522	26.6825
GSMG0021882	Snrpb2	U2 small nuclear ribonucleoprotein B	chr2:143063038-143072853	2810052G09Rik	ENSMUSG00000008333	20639	e7.0	8359	9816	chr2	143071396	143072853	+	9.30763	8.999	10.9132	9.84823	10.4874	9.64991	10.6425	8.30848	8.86105	9.031	8.47483	10.0556	8.17129	8.15549	8.72005	7.17663	7.31606	8.31142	8.06848	7.36718	7.89553	8.33136	9.17048
GSMG0021884	Pcsk2	proprotein convertase subtilisin/kexin type 2	chr2:143546071-143816280	6330411F23Rik,Nec-2,Nec2,PC2,Phpp-2,prohormoneconvertase2,SPC2	ENSMUSG00000027419	18549	e3.0	141494	141607	chr2	143687564	143687677	+	84.8888	98.0158	89.5456	81.5836	72.0897	69.8333	79.3878	118.406	113.774	113.292	111.929	103.487	103.15	119.673	120.357	19.6136	22.774	24.9376	26.2845	17.2682	24.571	16.8709	23.054
GSMG0021884	Pcsk2	proprotein convertase subtilisin/kexin type 2	chr2:143546071-143816280	6330411F23Rik,Nec-2,Nec2,PC2,Phpp-2,prohormoneconvertase2,SPC2	ENSMUSG00000027419	18549	e4.0	144257	144365	chr2	143690327	143690435	+	100.072	108.548	96.6086	88.7105	83.4407	82.6365	95.9904	134.176	127.797	124.555	130.951	114.953	118.07	142.484	138.734	25.1579	19.2389	26.458	30.9184	20.6668	26.8227	19.9031	25.2388
GSMG0021884	Pcsk2	proprotein convertase subtilisin/kexin type 2	chr2:143546071-143816280	6330411F23Rik,Nec-2,Nec2,PC2,Phpp-2,prohormoneconvertase2,SPC2	ENSMUSG00000027419	18549	e5.0	150587	150624	chr2	143696657	143696694	+	114.544	113.623	101.799	98.5941	88.7236	94.9843	102.63	138.36	130.782	132.247	146.346	127.964	126.85	150.429	144.492	26.945	18.0072	28.6244	33.7989	22.5198	24.3065	21.5659	23.2339
GSMG0021884	Pcsk2	proprotein convertase subtilisin/kexin type 2	chr2:143546071-143816280	6330411F23Rik,Nec-2,Nec2,PC2,Phpp-2,prohormoneconvertase2,SPC2	ENSMUSG00000027419	18549	e6.0	203055	203131	chr2	143749125	143749201	+	108.581	112.261	109.585	92.9721	88.1418	90.281	99.5245	140.649	131.006	130.141	139.72	125.836	121.101	143.559	138.032	24.8278	20.2043	28.6253	29.7067	19.3862	23.224	20.2998	26.2703
GSMG0021884	Pcsk2	proprotein convertase subtilisin/kexin type 2	chr2:143546071-143816280	6330411F23Rik,Nec-2,Nec2,PC2,Phpp-2,prohormoneconvertase2,SPC2	ENSMUSG00000027419	18549	e7.0	227831	227919	chr2	143773901	143773989	+	97.6174	110.696	98.437	79.977	79.6901	86.9521	97.685	132.053	119.058	119.109	125.015	107.955	107.869	135.739	120.734	22.8739	19.1689	27.3016	27.7233	18.8082	22.8069	17.4511	19.9269
GSMG0021884	Pcsk2	proprotein convertase subtilisin/kexin type 2	chr2:143546071-143816280	6330411F23Rik,Nec-2,Nec2,PC2,Phpp-2,prohormoneconvertase2,SPC2	ENSMUSG00000027419	18549	e8.0	238458	238633	chr2	143784528	143784703	+	91.701	104.383	96.5159	77.4735	76.5071	84.3823	103.065	126.749	118.742	117.186	124.189	101.396	104.283	130.316	122.409	21.9158	18.6459	29.3013	26.4729	19.4414	25.344	17.6975	19.9521
GSMG0021884	Pcsk2	proprotein convertase subtilisin/kexin type 2	chr2:143546071-143816280	6330411F23Rik,Nec-2,Nec2,PC2,Phpp-2,prohormoneconvertase2,SPC2	ENSMUSG00000027419	18549	e9.0	247019	247234	chr2	143793089	143793304	+	100.534	100.966	98.8869	82.9837	80.2062	89.6777	96.198	126.076	120.592	126.888	121.917	107.03	114.053	136.281	121.693	24.4797	21.2874	24.9093	26.1888	18.3031	26.3335	16.5542	22.1279
GSMG0021884	Pcsk2	proprotein convertase subtilisin/kexin type 2	chr2:143546071-143816280	6330411F23Rik,Nec-2,Nec2,PC2,Phpp-2,prohormoneconvertase2,SPC2	ENSMUSG00000027419	18549	e10.0	249874	249974	chr2	143795944	143796044	+	106.124	104.095	95.3907	82.207	79.6477	82.3824	93.1274	122.076	119.117	133.339	117.715	104.085	107.232	127.023	117.296	21.9479	19.7088	26.7968	26.2833	18.6316	23.2518	18.2545	20.5506
GSMG0021884	Pcsk2	proprotein convertase subtilisin/kexin type 2	chr2:143546071-143816280	6330411F23Rik,Nec-2,Nec2,PC2,Phpp-2,prohormoneconvertase2,SPC2	ENSMUSG00000027419	18549	e11.0	254934	255161	chr2	143801004	143801231	+	115.227	114.077	105.192	91.5821	96.1993	95.2811	109.728	136.44	137.013	146.124	134.757	110.116	113.379	138.303	132.585	23.509	22.6101	31.2502	36.9975	21.5213	27.1308	20.0029	24.9214
GSMG0021884	Pcsk2	proprotein convertase subtilisin/kexin type 2	chr2:143546071-143816280	6330411F23Rik,Nec-2,Nec2,PC2,Phpp-2,prohormoneconvertase2,SPC2	ENSMUSG00000027419	18549	e12.0	267255	270210	chr2	143813325	143816280	+	52.4513	54.2938	52.4026	44.9861	41.5325	43.6739	52.0465	63.4427	60.5369	61.2127	61.0929	56.5005	55.3046	62.0218	58.7765	11.4431	10.3269	12.9252	14.7274	9.54228	12.0615	10.0363	11.4175
GSMG0021884	Pcsk2	proprotein convertase subtilisin/kexin type 2	chr2:143546071-143816280	6330411F23Rik,Nec-2,Nec2,PC2,Phpp-2,prohormoneconvertase2,SPC2	ENSMUSG00000027419	18549	e2.0	27373	27477	chr2	143573443	143573547	+	89.2973	93.3653	83.144	74.1097	66.2539	65.9681	83.3172	114.446	106.94	113.893	111.884	96.088	96.3355	120.052	122.063	17.3311	20.7555	23.0317	26.1744	16.0364	24.5174	18.2741	19.4298
GSMG0021884	Pcsk2	proprotein convertase subtilisin/kexin type 2	chr2:143546071-143816280	6330411F23Rik,Nec-2,Nec2,PC2,Phpp-2,prohormoneconvertase2,SPC2	ENSMUSG00000027419	18549	e1.0	1	594	chr2	143546071	143546664	+	35.975	37.817	32.359	28.8663	29.2441	27.2737	34.0423	45.9157	45.8052	49.0181	46.6536	37.5286	42.7825	49.6713	46.7729	7.69872	8.61957	10.1593	8.79724	6.30883	8.89923	6.90324	7.87926
GSMG0021885	Dstn	destrin	chr2:143915331-143943323	2610043P17Rik,ADF,corn1,sid23p	ENSMUSG00000015932	56431	e2.0	23055	23362	chr2	143938385	143938692	+	217.097	237.518	217.529	211.721	204.109	236.366	208.853	210.787	209.114	216.412	206.906	214.75	199.356	210.836	233.669	224.342	205.837	239.408	240.032	217.943	214.643	230.552	246.335
GSMG0021885	Dstn	destrin	chr2:143915331-143943323	2610043P17Rik,ADF,corn1,sid23p	ENSMUSG00000015932	56431	e3.0	24622	24698	chr2	143939952	143940028	+	276.099	302.573	267.447	283.757	249.773	306.095	285.177	248.685	265.873	269.309	268.39	268.836	246.729	270.683	282.987	278.507	270.521	299.03	281.633	276.04	260.367	273.721	307.267
GSMG0021885	Dstn	destrin	chr2:143915331-143943323	2610043P17Rik,ADF,corn1,sid23p	ENSMUSG00000015932	56431	e4.0	26797	27993	chr2	143942127	143943323	+	130.471	150.615	148.693	136.933	129.235	153.152	140.702	139.093	126.162	123.576	140.692	156.778	128.917	119.064	137.163	149.915	136.486	154.414	144.487	139.38	144.514	152.861	184.019
GSMG0021885	Dstn	destrin	chr2:143915331-143943323	2610043P17Rik,ADF,corn1,sid23p	ENSMUSG00000015932	56431	e1.0	1	317	chr2	143915331	143915647	+	54.2019	51.1881	51.1339	46.7294	51.9888	61.2814	48.965	48.437	50.5906	52.8645	48.0888	44.1732	47.402	50.1154	51.4887	48.0174	54.1959	61.126	57.8039	48.4216	43.0694	55.3335	55.331
GSMG0021889	Mgme1	mitochondrial genome maintainance exonuclease 1	chr2:144270904-144281228	8430406I07Rik	ENSMUSG00000027424	74528	e5.0	8578	10325	chr2	144279481	144281228	+	1.72654	1.73078	1.4864	1.819	1.51552	1.62248	1.35557	1.58592	1.87234	1.66313	1.56835	1.60245	1.48585	1.57153	1.72971	1.8906	1.68526	1.82519	1.8899	2.27308	2.31009	2.09316	1.93252
GSMG0021889	Mgme1	mitochondrial genome maintainance exonuclease 1	chr2:144270904-144281228	8430406I07Rik	ENSMUSG00000027424	74528	e2.0	1012	1581	chr2	144271915	144272484	+	3.40041	3.50431	2.61428	2.90037	3.09985	2.68986	2.72998	4.17066	4.63438	3.94569	3.74509	2.80219	3.75781	3.11925	3.43343	3.73542	3.44408	3.38783	3.32204	4.13176	3.84894	3.81798	4.18626
GSMG0021889	Mgme1	mitochondrial genome maintainance exonuclease 1	chr2:144270904-144281228	8430406I07Rik	ENSMUSG00000027424	74528	e1.0	111	169	chr2	144271014	144271072	+	0.94919	NA	0.967624	0.99647	NA	NA	NA	1.10216	NA	0.802243	NA	1.05856	NA	NA	1.06578	NA	NA	1.32079	NA	NA	NA	NA	NA
GSMG0021889	Mgme1	mitochondrial genome maintainance exonuclease 1	chr2:144270904-144281228	8430406I07Rik	ENSMUSG00000027424	74528	e3.0	5412	5628	chr2	144276315	144276531	+	3.52394	2.82901	2.04709	3.21682	2.57887	2.74903	3.12265	2.92745	4.3815	3.34238	3.15983	3.27033	3.75926	2.78002	3.13423	4.13227	4.28183	3.81321	4.17875	3.75562	2.66577	3.48691	4.54068
GSMG0021889	Mgme1	mitochondrial genome maintainance exonuclease 1	chr2:144270904-144281228	8430406I07Rik	ENSMUSG00000027424	74528	e4.0	8091	8223	chr2	144278994	144279126	+	3.57589	2.01593	1.80121	2.90056	2.36771	1.68358	2.27008	2.73875	3.96965	2.41844	2.26657	3.63042	2.36896	1.40055	3.42523	3.00368	2.46344	2.38342	4.29196	3.3145	3.06376	2.70212	3.9776
GSMG0021891	Csrp2bp // Pet117	cysteine and glycine-rich protein 2 binding protein // PET117 homolog	chr2:144368983-144407675	2510008M08Rik,ATAC2,D2Ertd473e,D2Wsu131e,Gm20571	ENSMUSG00000027425,ENSMUSG00000098387	1.00049e+08	e4.0	11725	11846	chr2	144380707	144380828	+	13.1424	10.5986	10.2211	11.4515	9.85023	7.23109	7.77161	8.06299	7.7608	6.68208	9.12912	7.38188	5.30156	7.17442	6.53451	6.98539	8.08697	6.64439	8.47233	7.27094	7.3632	8.10743	8.48377
GSMG0021891	Csrp2bp // Pet117	cysteine and glycine-rich protein 2 binding protein // PET117 homolog	chr2:144368983-144407675	2510008M08Rik,ATAC2,D2Ertd473e,D2Wsu131e,Gm20571	ENSMUSG00000027425,ENSMUSG00000098387	1.00049e+08	e1.0	1	175	chr2	144368983	144369157	+	2.89814	1.59034	2.97474	2.25413	2.00158	1.93312	2.35203	1.50325	1.87519	2.01979	1.22972	1.13581	1.31843	1.48533	1.57405	3.79809	1.80342	1.67427	1.98661	3.89504	1.46195	2.29944	1.41912
GSMG0021891	Csrp2bp // Pet117	cysteine and glycine-rich protein 2 binding protein // PET117 homolog	chr2:144368983-144407675	2510008M08Rik,ATAC2,D2Ertd473e,D2Wsu131e,Gm20571	ENSMUSG00000027425,ENSMUSG00000098387	1.00049e+08	e5.0	20193	20374	chr2	144389175	144389356	+	10.7034	7.37493	10.9304	9.10688	8.7131	7.97586	9.78918	7.01343	7.28826	6.72448	7.09316	6.27846	6.78939	6.05685	7.16817	8.09854	7.27052	8.84126	7.4749	8.94375	6.43382	8.46082	6.39432
GSMG0021891	Csrp2bp // Pet117	cysteine and glycine-rich protein 2 binding protein // PET117 homolog	chr2:144368983-144407675	2510008M08Rik,ATAC2,D2Ertd473e,D2Wsu131e,Gm20571	ENSMUSG00000027425,ENSMUSG00000098387	1.00049e+08	e6.0	24322	24738	chr2	144393304	144393720	+	13.738	13.1644	16.2428	12.9145	12.7945	14.6689	13.8358	7.9235	8.20496	9.87491	9.3819	8.62332	9.9577	9.2756	9.18638	11.1701	11.4561	12.2445	8.77587	11.6011	10.5878	11.472	9.01452
GSMG0021891	Csrp2bp // Pet117	cysteine and glycine-rich protein 2 binding protein // PET117 homolog	chr2:144368983-144407675	2510008M08Rik,ATAC2,D2Ertd473e,D2Wsu131e,Gm20571	ENSMUSG00000027425,ENSMUSG00000098387	1.00049e+08	e7.0	24834	25396	chr2	144393816	144394378	+	13.7521	12.4618	13.1363	13.1892	12.003	13.0242	13.5345	8.55363	9.4166	9.15904	10.1408	8.25963	9.48178	9.978	7.80132	10.4275	10.814	11.5976	11.4905	9.9562	9.49886	10.1869	9.26458
GSMG0021891	Csrp2bp // Pet117	cysteine and glycine-rich protein 2 binding protein // PET117 homolog	chr2:144368983-144407675	2510008M08Rik,ATAC2,D2Ertd473e,D2Wsu131e,Gm20571	ENSMUSG00000027425,ENSMUSG00000098387	1.00049e+08	e8.0	31704	31840	chr2	144400686	144400822	+	17.3418	14.105	15.6197	16.9564	11.5194	16.9651	13.2994	7.98656	10.0295	12.8587	8.37209	9.61105	10.805	10.8865	9.11908	10.4755	10.5447	11.1143	9.81837	11.6022	10.5778	11.9843	12.5547
GSMG0021891	Csrp2bp // Pet117	cysteine and glycine-rich protein 2 binding protein // PET117 homolog	chr2:144368983-144407675	2510008M08Rik,ATAC2,D2Ertd473e,D2Wsu131e,Gm20571	ENSMUSG00000027425,ENSMUSG00000098387	1.00049e+08	e9.0	33413	33588	chr2	144402395	144402570	+	17.6052	15.6322	18.0722	17.316	16.0186	18.9648	16.5152	11.1228	9.42956	11.9202	11.2981	13.018	12.7346	13.2795	9.62512	14.5498	10.5649	11.6212	13.0439	13.1809	12.8061	12.6003	15.9414
GSMG0021891	Csrp2bp // Pet117	cysteine and glycine-rich protein 2 binding protein // PET117 homolog	chr2:144368983-144407675	2510008M08Rik,ATAC2,D2Ertd473e,D2Wsu131e,Gm20571	ENSMUSG00000027425,ENSMUSG00000098387	1.00049e+08	e10.0	35017	35207	chr2	144403999	144404189	+	12.3723	10.4285	13.7133	11.7659	12.9286	11.448	10.8654	8.80789	7.66497	8.67119	7.93945	8.54641	7.14658	7.21205	7.28531	9.2772	10.2028	9.91265	7.77368	8.71716	10.2081	9.9803	10.5235
GSMG0021891	Csrp2bp // Pet117	cysteine and glycine-rich protein 2 binding protein // PET117 homolog	chr2:144368983-144407675	2510008M08Rik,ATAC2,D2Ertd473e,D2Wsu131e,Gm20571	ENSMUSG00000027425,ENSMUSG00000098387	1.00049e+08	e11.0	37641	38693	chr2	144406623	144407675	+	12.0905	10.8794	13.5657	12.4146	11.8059	12.6137	13.8988	6.39195	7.83488	7.25345	7.42843	7.93695	8.01035	7.89523	7.57585	9.81796	8.92905	10.538	10.3392	8.41244	9.93574	8.84629	9.37289
GSMG0021891	Csrp2bp // Pet117	cysteine and glycine-rich protein 2 binding protein // PET117 homolog	chr2:144368983-144407675	2510008M08Rik,ATAC2,D2Ertd473e,D2Wsu131e,Gm20571	ENSMUSG00000027425,ENSMUSG00000098387	1.00049e+08	e2.0	4209	4387	chr2	144373191	144373369	+	8.28385	8.95709	11.4694	13.1631	8.90706	8.77688	10.8378	6.61639	5.0506	8.10438	8.35017	8.03184	6.66423	6.1466	5.30505	7.80195	9.61552	10.9918	9.75712	9.55195	8.76898	7.62493	9.1791
GSMG0021891	Csrp2bp // Pet117	cysteine and glycine-rich protein 2 binding protein // PET117 homolog	chr2:144368983-144407675	2510008M08Rik,ATAC2,D2Ertd473e,D2Wsu131e,Gm20571	ENSMUSG00000027425,ENSMUSG00000098387	1.00049e+08	ae2.0	4388	4873	chr2	144373370	144373855	+	13.1947	10.4239	14.1801	13.6395	11.3046	12.1388	13.0194	7.95802	6.9206	7.91807	7.55661	9.20272	8.38204	7.65628	6.99789	10.0409	9.19666	10.3879	10.1048	9.39093	9.37304	8.39589	8.36033
GSMG0021891	Csrp2bp // Pet117	cysteine and glycine-rich protein 2 binding protein // PET117 homolog	chr2:144368983-144407675	2510008M08Rik,ATAC2,D2Ertd473e,D2Wsu131e,Gm20571	ENSMUSG00000027425,ENSMUSG00000098387	1.00049e+08	e3.0	6863	6981	chr2	144375845	144375963	+	13.0155	11.3409	14.0159	13.7142	13.6004	11.9781	13.0949	6.99465	9.61536	9.3653	10.2598	6.69002	8.16046	7.69181	9.21118	9.8347	9.80334	9.75335	12.561	10.2472	11.1222	10.7949	8.78293
GSMG0021893	Zfp133-ps	zinc finger protein 133, pseudogene	chr2:144459280-144467794	NULL	ENSMUSG00000083674	668917	e1.0	1	121	chr2	144459280	144459400	+	1.00722	NA	NA	NA	NA	NA	NA	NA	0.931646	1.40155	1.03539	NA	0.887188	0.957722	0.790878	NA	NA	NA	1.58524	1.08356	0.996838	NA	NA
GSMG0021893	Zfp133-ps	zinc finger protein 133, pseudogene	chr2:144459280-144467794	NULL	ENSMUSG00000083674	668917	e2.0	5200	5295	chr2	144464479	144464574	+	1.7393	1.71475	1.89191	1.31151	1.84399	1.04617	2.19493	2.6033	2.539	3.16089	1.31964	2.7885	2.45882	2.28586	1.68998	1.60028	2.39057	2.58522	6.46168	1.69216	2.08252	2.37543	2.79249
GSMG0021893	Zfp133-ps	zinc finger protein 133, pseudogene	chr2:144459280-144467794	NULL	ENSMUSG00000083674	668917	e3.0	7654	8515	chr2	144466933	144467794	+	0.88687	0.909183	1.55266	2.05997	1.88093	1.57027	1.45893	1.42057	1.32171	1.15984	0.984906	2.10941	1.95026	1.82979	1.87486	1.94675	1.57071	1.65966	2.67394	1.78114	1.45111	1.68491	1.98338
GSMG0021895	Polr3f	polymerase (RNA) III (DNA directed) polypeptide F	chr2:144527718-144541779	2810411G20Rik,3010019O03Rik,3110032A07Rik,RPC39,RPC6	ENSMUSG00000027427	70408	e2.0	986	1103	chr2	144528703	144528820	+	9.17093	7.78239	10.4412	9.09219	7.63931	6.87866	6.65827	9.62127	9.57711	8.20739	7.98628	9.56968	9.1435	8.09791	9.73645	6.86753	9.42192	6.51702	6.02542	9.49586	8.76247	9.09249	7.52908
GSMG0021895	Polr3f	polymerase (RNA) III (DNA directed) polypeptide F	chr2:144527718-144541779	2810411G20Rik,3010019O03Rik,3110032A07Rik,RPC39,RPC6	ENSMUSG00000027427	70408	e9.0	10895	14062	chr2	144538612	144541779	+	7.16739	6.73701	8.28049	8.43929	7.84796	7.61413	6.06597	7.89269	7.6201	7.11661	8.19378	9.18535	8.31111	7.15502	7.33415	6.61211	8.14934	7.20271	6.82784	6.86817	7.41202	8.03809	8.29387
GSMG0021895	Polr3f	polymerase (RNA) III (DNA directed) polypeptide F	chr2:144527718-144541779	2810411G20Rik,3010019O03Rik,3110032A07Rik,RPC39,RPC6	ENSMUSG00000027427	70408	e1.0	1	208	chr2	144527718	144527925	+	5.67641	4.75451	4.78699	5.97928	4.89392	3.97213	4.36888	4.9651	4.24962	4.97297	4.61422	3.84824	4.57283	4.18811	4.81762	3.44525	4.55173	4.40897	2.97196	4.36282	5.01857	4.70181	4.46929
GSMG0021895	Polr3f	polymerase (RNA) III (DNA directed) polypeptide F	chr2:144527718-144541779	2810411G20Rik,3010019O03Rik,3110032A07Rik,RPC39,RPC6	ENSMUSG00000027427	70408	e3.0	4637	4704	chr2	144532354	144532421	+	8.64783	7.90466	9.23253	8.81622	8.23541	6.6542	8.22872	8.51985	9.05585	8.38954	8.39587	10.6086	7.37795	8.80604	10.9891	7.169	6.48628	8.39279	9.0107	8.99608	8.71939	9.71796	6.34864
GSMG0021895	Polr3f	polymerase (RNA) III (DNA directed) polypeptide F	chr2:144527718-144541779	2810411G20Rik,3010019O03Rik,3110032A07Rik,RPC39,RPC6	ENSMUSG00000027427	70408	e4.0	5441	5508	chr2	144533158	144533225	+	8.03086	9.68337	10.0913	11.7538	7.88475	8.31121	9.98239	8.74164	9.47523	9.45628	10.3294	11.059	8.00231	9.76063	10.0598	8.95329	7.94284	10.255	10.1862	10.7536	10.0242	9.46742	8.09155
GSMG0021895	Polr3f	polymerase (RNA) III (DNA directed) polypeptide F	chr2:144527718-144541779	2810411G20Rik,3010019O03Rik,3110032A07Rik,RPC39,RPC6	ENSMUSG00000027427	70408	e5.0	6582	6694	chr2	144534299	144534411	+	5.35212	7.07781	7.66119	9.94098	7.95886	5.76768	4.88196	7.13727	5.77221	7.71595	7.03944	9.07797	9.59288	7.20777	7.02965	7.16567	6.39827	7.33751	6.81389	7.16574	7.43858	7.86331	7.82205
GSMG0021895	Polr3f	polymerase (RNA) III (DNA directed) polypeptide F	chr2:144527718-144541779	2810411G20Rik,3010019O03Rik,3110032A07Rik,RPC39,RPC6	ENSMUSG00000027427	70408	e6.0	8224	8367	chr2	144535941	144536084	+	7.11893	8.34934	8.72392	8.10533	9.58806	6.44021	6.61007	6.77653	5.18864	8.70476	8.92162	9.66855	9.42056	7.9895	6.57428	7.5335	9.82478	6.7481	7.02664	7.33956	7.43067	8.55608	10.2456
GSMG0021895	Polr3f	polymerase (RNA) III (DNA directed) polypeptide F	chr2:144527718-144541779	2810411G20Rik,3010019O03Rik,3110032A07Rik,RPC39,RPC6	ENSMUSG00000027427	70408	e7.0	8566	8673	chr2	144536283	144536390	+	10.8919	11.8082	10.245	10.0304	10.5338	9.27945	6.69202	10.1595	7.08561	12.1375	10.4872	12.813	12.8909	11.1216	10.6492	9.25732	13.1087	11.7911	10.148	8.74979	8.69011	10.8188	12.3671
GSMG0021895	Polr3f	polymerase (RNA) III (DNA directed) polypeptide F	chr2:144527718-144541779	2810411G20Rik,3010019O03Rik,3110032A07Rik,RPC39,RPC6	ENSMUSG00000027427	70408	e8.0	9449	9640	chr2	144537166	144537357	+	13.3645	10.6184	12.6374	10.7487	10.1984	10.7067	8.99394	11.2625	11.1657	10.3779	11.0844	11.2912	11.9521	11.6052	11.6325	10.4156	12.5493	14.4121	8.56341	11.0592	10.755	11.418	10.275
GSMG0021896	Sec23b	SEC23 homolog B, COPII coat complex component	chr2:144556229-144590753	NULL	ENSMUSG00000027429	27054	e7.0	10535	10771	chr2	144566763	144566999	+	15.611	18.8397	15.2414	13.467	14.3401	15.7217	13.4321	16.8081	19.6151	16.5479	18.6392	18.3788	15.9587	17.0542	17.2454	23.0178	27.5159	21.0825	20.0191	23.0684	24.457	22.5742	20.2234
GSMG0021896	Sec23b	SEC23 homolog B, COPII coat complex component	chr2:144556229-144590753	NULL	ENSMUSG00000027429	27054	e8.0	10873	10958	chr2	144567101	144567186	+	17.7917	21.8042	17.6331	15.2476	18.0435	17.0288	12.8184	21.4718	23.2143	21.4849	16.8406	20.6342	19.8824	19.8381	22.1971	29.0843	28.1825	23.3551	23.0801	27.4898	27.4688	27.7456	24.468
GSMG0021896	Sec23b	SEC23 homolog B, COPII coat complex component	chr2:144556229-144590753	NULL	ENSMUSG00000027429	27054	ae1.0	97	114	chr2	144556325	144556342	+	2.68032	3.513	1.82087	1.23612	2.32971	3.94586	3.47252	1.32702	2.61427	2.57748	2.63069	2.25271	2.50082	2.69456	3.52463	4.47342	2.84048	3.46897	4.38976	4.41264	3.28859	2.41807	3.76395
GSMG0021896	Sec23b	SEC23 homolog B, COPII coat complex component	chr2:144556229-144590753	NULL	ENSMUSG00000027429	27054	e9.0	11655	11791	chr2	144567883	144568019	+	14.3879	16.0277	16.1241	12.5033	13.6815	14.0704	11.281	15.9686	18.5891	15.7308	13.7334	14.2989	16.2657	13.2154	16.0597	21.8261	20.5811	19.7761	16.7728	25.3067	20.0466	18.4832	16.7269
GSMG0021896	Sec23b	SEC23 homolog B, COPII coat complex component	chr2:144556229-144590753	NULL	ENSMUSG00000027429	27054	e9.0	11792	11799	chr2	144568020	144568027	+	18.6645	19.6289	16.3658	14.9716	13.5695	16.0968	14.5059	15.6877	19.5038	20.9326	15.9815	15.6525	18.8035	18.1186	18.1589	23.6543	25.4365	20.9657	18.7382	24.6966	25.0275	19.0137	16.4989
GSMG0021896	Sec23b	SEC23 homolog B, COPII coat complex component	chr2:144556229-144590753	NULL	ENSMUSG00000027429	27054	e10.0	12388	12546	chr2	144568616	144568774	+	17.4649	21.1895	17.5881	17.0512	16.2901	15.7447	17.3108	17.9897	20.2949	19.9395	16.9083	20.5089	20.253	21.4612	19.3681	28.1259	28.7922	23.6182	20.3052	26.4731	26.9128	24.9659	22.3677
GSMG0021896	Sec23b	SEC23 homolog B, COPII coat complex component	chr2:144556229-144590753	NULL	ENSMUSG00000027429	27054	e11.0	12872	12987	chr2	144569100	144569215	+	17.6421	19.2833	19.0077	17.1561	17.4663	15.7357	13.3758	17.6812	21.4303	17.8285	16.8452	20.7956	19.1653	18.3394	20.7138	26.6594	25.7201	23.6785	19.8198	24.545	25.659	25.9308	22.7234
GSMG0021896	Sec23b	SEC23 homolog B, COPII coat complex component	chr2:144556229-144590753	NULL	ENSMUSG00000027429	27054	e12.0	16251	16374	chr2	144572479	144572602	+	18.6389	22.0447	19.0561	16.7512	16.4701	16.4932	15.3622	19.6443	22.2177	16.9953	21.0663	27.7073	22.0217	17.7273	22.8431	24.812	28.9395	21.8984	25.0943	22.8441	31.1891	29.3348	29.9118
GSMG0021896	Sec23b	SEC23 homolog B, COPII coat complex component	chr2:144556229-144590753	NULL	ENSMUSG00000027429	27054	e13.0	18439	18519	chr2	144574667	144574747	+	18.6432	18.6346	19.0183	17.4154	16.2003	16.2424	13.9347	17.6294	22.1826	16.8958	15.6502	19.8516	17.5257	15.4561	19.6818	28.2038	22.6992	18.9798	23.4937	23.7265	24.1889	27.198	25.4706
GSMG0021896	Sec23b	SEC23 homolog B, COPII coat complex component	chr2:144556229-144590753	NULL	ENSMUSG00000027429	27054	e15.0	22104	22193	chr2	144578332	144578421	+	18.1196	21.4422	18.3432	20.9013	18.746	17.6082	15.3452	17.0324	23.0233	19.0788	18.8285	22.236	18.3294	21.2352	20.5936	29.5619	28.3051	21.4179	22.4526	27.9033	26.9586	27.228	26.739
GSMG0021896	Sec23b	SEC23 homolog B, COPII coat complex component	chr2:144556229-144590753	NULL	ENSMUSG00000027429	27054	e16.0	23069	23175	chr2	144579297	144579403	+	19.1286	24.4094	19.8705	17.5334	21.2032	22.8527	19.1568	21.4324	23.4698	19.3202	24.3535	22.1093	21.0864	23.6093	26.2213	32.2331	36.7748	26.5505	25.3824	33.8495	33.2343	31.8671	27.4615
GSMG0021896	Sec23b	SEC23 homolog B, COPII coat complex component	chr2:144556229-144590753	NULL	ENSMUSG00000027429	27054	e17.0	25716	25869	chr2	144581944	144582097	+	15.4697	17.9947	19.5763	15.0815	15.425	15.8229	16.8189	17.3131	16.8425	18.0659	18.8301	19.3819	14.9138	15.7547	19.4093	23.791	27.5397	22.9266	20.7214	24.0861	23.5588	25.5444	19.0148
GSMG0021896	Sec23b	SEC23 homolog B, COPII coat complex component	chr2:144556229-144590753	NULL	ENSMUSG00000027429	27054	e18.0	27463	27540	chr2	144583691	144583768	+	14.2479	19.0714	17.7496	13.9533	12.7017	13.1804	13.0754	14.8704	13.896	14.298	18.6749	21.0992	13.6441	14.1882	16.646	25.3539	21.6669	20.0914	16.0498	19.5825	20.7959	22.1871	22.1886
GSMG0021896	Sec23b	SEC23 homolog B, COPII coat complex component	chr2:144556229-144590753	NULL	ENSMUSG00000027429	27054	e19.0	29370	29531	chr2	144585598	144585759	+	18.6897	24.5536	22.9789	21.3243	16.7215	17.7393	16.1055	20.3528	18.9034	24.0207	24.5931	24.9197	23.0035	19.485	21.3824	26.8934	29.0508	25.5383	23.92	29.3852	31.1999	30.1421	28.7836
GSMG0021896	Sec23b	SEC23 homolog B, COPII coat complex component	chr2:144556229-144590753	NULL	ENSMUSG00000027429	27054	e2.0	2979	2990	chr2	144559207	144559218	+	12.8405	16.0811	11.0707	8.38535	13.3876	12.1589	12.6811	13.8793	14.0232	13.5323	12.7017	14.7578	14.9556	14.9686	14.8547	18.5759	21.9042	13.916	16.6194	17.6312	20.4145	16.6653	14.7053
GSMG0021896	Sec23b	SEC23 homolog B, COPII coat complex component	chr2:144556229-144590753	NULL	ENSMUSG00000027429	27054	e20.0	30146	30232	chr2	144586374	144586460	+	21.7185	26.4051	26.1996	21.6113	24.6136	23.6879	23.9846	19.7811	23.6708	25.4205	23.7127	26.2159	22.2759	20.1659	25.4644	32.8039	37.4292	25.6189	26.9977	31.7762	36.2484	31.2484	35.7303
GSMG0021896	Sec23b	SEC23 homolog B, COPII coat complex component	chr2:144556229-144590753	NULL	ENSMUSG00000027429	27054	e21.0	30638	30793	chr2	144586866	144587021	+	21.0978	25.8136	23.773	21.6807	21.9404	23.1299	22.2653	22.3104	22.1517	24.5815	23.8574	22.434	22.4509	23.3087	21.8662	32.2467	32.6018	27.4627	26.4706	31.0919	34.8573	29.6806	29.2243
GSMG0021896	Sec23b	SEC23 homolog B, COPII coat complex component	chr2:144556229-144590753	NULL	ENSMUSG00000027429	27054	e22.0	31274	31339	chr2	144587502	144587567	+	20.3971	26.2956	20.7181	19.9888	19.5807	23.4644	20.6866	18.7111	18.1941	21.6921	17.8012	21.8511	19.796	21.6559	20.0885	30.9803	27.4889	30.6844	25.3112	27.9848	32.5504	27.6989	29.4162
GSMG0021896	Sec23b	SEC23 homolog B, COPII coat complex component	chr2:144556229-144590753	NULL	ENSMUSG00000027429	27054	e2.0	2991	3213	chr2	144559219	144559441	+	15.1586	19.3473	15.8632	13.9183	14.709	14.7706	12.4821	17.4616	19.1354	18.0157	16.2316	18.7072	17.0338	19.2884	19.8839	23.8585	27.7853	18.8824	20.3035	24.344	25.5597	24.8306	19.5727
GSMG0021896	Sec23b	SEC23 homolog B, COPII coat complex component	chr2:144556229-144590753	NULL	ENSMUSG00000027429	27054	e23.0	34058	34149	chr2	144590286	144590377	+	20.6179	26.3559	19.5898	20.5316	20.6818	21.5659	25.5929	20.3613	18.1049	21.225	23.7844	22.1905	20.8436	20.6822	20.5438	30.9231	26.7832	26.2552	28.3329	26.8571	33.0489	30.0404	31.4019
GSMG0021896	Sec23b	SEC23 homolog B, COPII coat complex component	chr2:144556229-144590753	NULL	ENSMUSG00000027429	27054	e23.0	34150	34525	chr2	144590378	144590753	+	9.2251	10.1536	9.28058	8.60377	9.00894	8.8195	8.56932	10.431	7.69981	8.08124	8.55445	9.49731	9.11999	7.2136	8.3472	12.1717	11.8763	9.5349	10.1953	12.0414	11.5047	13.2079	13.0747
GSMG0021896	Sec23b	SEC23 homolog B, COPII coat complex component	chr2:144556229-144590753	NULL	ENSMUSG00000027429	27054	e4.0	5904	5961	chr2	144562132	144562189	+	15.352	17.3867	14.5906	13.4018	13.4418	8.99448	11.567	15.4561	15.8505	18.3908	19.0795	17.1126	16.4761	16.092	19.5895	21.1478	24.197	21.8436	20.9655	20.4065	24.6523	25.11	21.5931
GSMG0021896	Sec23b	SEC23 homolog B, COPII coat complex component	chr2:144556229-144590753	NULL	ENSMUSG00000027429	27054	e5.0	8338	8424	chr2	144564566	144564652	+	12.692	14.194	13.3043	12.5916	12.5968	9.02691	13.0062	15.2498	14.762	16.1785	16.3119	16.3127	16.9697	14.5643	15.92	19.984	19.0979	19.835	19.3453	17.6873	21.3765	21.5606	17.9911
GSMG0021896	Sec23b	SEC23 homolog B, COPII coat complex component	chr2:144556229-144590753	NULL	ENSMUSG00000027429	27054	e1.0	1	96	chr2	144556229	144556324	+	3.39753	3.88589	3.13932	2.56864	3.1943	3.24399	2.61581	3.61327	3.99456	3.83347	3.30917	3.43957	3.93634	3.51337	3.78183	5.05908	5.83244	3.98079	2.91025	3.6145	5.14073	3.61888	3.90023
GSMG0021897	Gm561	predicted gene 561	chr2:144594063-144595365	LOC228715	ENSMUSG00000074754	228715	e2.0	986	1303	chr2	144595048	144595365	+	26.2503	27.3569	30.185	34.2979	28.2696	29.096	31.3465	19.5672	20.6199	22.1063	19.9781	18.399	16.616	18.4431	21.7232	27.9835	27.8383	33.1476	40.8154	28.3545	32.9831	29.7655	33.4429
GSMG0021897	Gm561	predicted gene 561	chr2:144594063-144595365	LOC228715	ENSMUSG00000074754	228715	e1.0	1	143	chr2	144594063	144594205	+	35.7327	30.5327	31.5403	39.6282	35.7315	39.6996	42.4916	20.0692	25.2566	30.4704	23.9001	19.4093	22.1382	23.6528	26.8949	36.1952	34.7086	37.4821	46.6472	37.6852	42.1933	32.9686	39.3317
GSMG0021898	Dtd1	D-tyrosyl-tRNA deacylase 1	chr2:144599896-144768747	0610006H08Rik,Hars2	ENSMUSG00000027430	66044	e5.0	147006	147178	chr2	144746901	144747073	+	72.6382	61.8811	81.8509	69.5618	73.9668	71.6101	86.0714	50.9663	51.2671	54.5355	49.462	45.5361	49.9273	49.6919	50.6116	72.2347	69.3949	70.8263	69.4765	62.8313	58.4603	64.1502	70.165
GSMG0021898	Dtd1	D-tyrosyl-tRNA deacylase 1	chr2:144599896-144768747	0610006H08Rik,Hars2	ENSMUSG00000027430	66044	e6.0	168316	168852	chr2	144768211	144768747	+	54.0319	44.8936	56.6778	53.9831	50.6284	47.2224	62.6006	37.5989	35.3178	39.419	35.573	34.7046	35.6549	33.3193	37.774	51.9518	42.1417	53.9625	52.2642	50.4518	46.1354	48.4155	57.8833
GSMG0021898	Dtd1	D-tyrosyl-tRNA deacylase 1	chr2:144599896-144768747	0610006H08Rik,Hars2	ENSMUSG00000027430	66044	e3.0	17297	17532	chr2	144617192	144617427	+	81.5678	66.953	89.9971	79.1009	80.013	84.0678	96.6576	59.2324	59.0867	63.6478	54.7048	53.6377	53.1655	55.588	66.6656	81.9568	72.5574	84.2973	84.2797	76.9915	74.3219	72.5316	80.4264
GSMG0021898	Dtd1	D-tyrosyl-tRNA deacylase 1	chr2:144599896-144768747	0610006H08Rik,Hars2	ENSMUSG00000027430	66044	e1.0	1	196	chr2	144599896	144600091	+	27.7242	27.776	28.3467	24.8563	29.073	30.4484	32.6758	19.0763	18.4616	22.2374	20.8441	12.9851	16.3443	18.0737	18.6052	23.635	23.236	27.8958	21.0227	23.8932	20.1244	22.5175	18.6094
GSMG0021898	Dtd1	D-tyrosyl-tRNA deacylase 1	chr2:144599896-144768747	0610006H08Rik,Hars2	ENSMUSG00000027430	66044	e4.0	35863	35969	chr2	144635758	144635864	+	78.5782	61.986	86.7678	75.6843	75.993	74.1597	93.3587	49.0171	56.3515	59.6765	48.7396	46.5052	46.8195	48.993	52.8301	79.1579	63.8698	73.9481	75.5439	76.479	65.0823	64.1996	71.0987
GSMG0021898	Dtd1	D-tyrosyl-tRNA deacylase 1	chr2:144599896-144768747	0610006H08Rik,Hars2	ENSMUSG00000027430	66044	e2.0	3893	3983	chr2	144603788	144603878	+	65.3463	60.7962	72.8825	68.1938	70.3495	64.509	80.0685	47.9351	47.1035	59.359	50.5708	37.1781	45.2525	48.7275	55.338	67.8013	65.1611	72.5269	73.1273	66.3195	61.6666	59.8301	62.7689
GSMG0021904	Slc24a3	solute carrier family 24 (sodium/potassium/calcium exchanger), member 3	chr2:145242611-145641937	NCKX3	ENSMUSG00000063873	94249	e2.0	2351	2479	chr2	145244961	145245089	+	26.0914	38.3917	26.4353	26.3742	23.8793	31.8247	25.3649	22.9969	21.4156	23.5866	19.8248	16.776	25.1433	21.538	22.0781	17.598	15.1984	18.9786	18.4903	15.29	15.9678	19.2888	18.7188
GSMG0021904	Slc24a3	solute carrier family 24 (sodium/potassium/calcium exchanger), member 3	chr2:145242611-145641937	NCKX3	ENSMUSG00000063873	94249	e3.0	270144	270218	chr2	145512754	145512828	+	34.0343	53.2277	39.7813	39.5975	37.8459	53.9834	36.7691	35.6914	37.4289	39.6564	30.814	28.94	26.7443	37.078	29.0804	27.4239	25.5614	27.4338	30.9232	23.2232	27.5251	26.9354	24.9336
GSMG0021904	Slc24a3	solute carrier family 24 (sodium/potassium/calcium exchanger), member 3	chr2:145242611-145641937	NCKX3	ENSMUSG00000063873	94249	e4.0	275792	275876	chr2	145518402	145518486	+	37.3156	54.3032	37.8702	37.1911	35.1395	48.1539	36.5068	29.5959	35.1525	31.6122	27.8721	25.7817	28.9571	36.7272	29.1038	25.9124	23.3157	31.7551	32.5214	21.2561	24.252	24.3967	25.1763
GSMG0021904	Slc24a3	solute carrier family 24 (sodium/potassium/calcium exchanger), member 3	chr2:145242611-145641937	NCKX3	ENSMUSG00000063873	94249	e5.0	276234	276337	chr2	145518844	145518947	+	35.4565	49.1448	31.6316	34.4566	36.6554	44.4971	40.2801	28.5238	32.4073	33.9159	30.9709	25.1103	29.1577	36.0017	28.5611	27.9529	24.7716	28.9603	29.5595	23.3471	25.0721	23.6631	25.4333
GSMG0021904	Slc24a3	solute carrier family 24 (sodium/potassium/calcium exchanger), member 3	chr2:145242611-145641937	NCKX3	ENSMUSG00000063873	94249	e6.0	338362	338436	chr2	145580972	145581046	+	29.7451	45.4555	27.589	29.0874	27.4377	34.8955	32.7095	27.0935	24.3632	31.152	26.219	24.1594	22.3753	27.4364	25.4167	24.075	21.1243	25.8657	22.397	19.9857	21.569	16.368	22.8327
GSMG0021904	Slc24a3	solute carrier family 24 (sodium/potassium/calcium exchanger), member 3	chr2:145242611-145641937	NCKX3	ENSMUSG00000063873	94249	e7.0	348548	348573	chr2	145591158	145591183	+	26.3768	38.1663	21.4644	27.5664	22.9404	26.9017	24.5897	22.2528	19.3793	24.5688	22.103	23.1724	18.521	24.724	20.1782	21.8708	13.8522	20.488	18.0397	16.3153	18.2978	12.023	21.1403
GSMG0021904	Slc24a3	solute carrier family 24 (sodium/potassium/calcium exchanger), member 3	chr2:145242611-145641937	NCKX3	ENSMUSG00000063873	94249	e8.0	355731	355784	chr2	145598341	145598394	+	29.7242	40.4714	24.7041	34.1987	26.3691	33.0173	24.6247	22.9109	20.6555	25.7911	22.4096	25.8672	20.9416	25.8853	21.2186	24.7568	13.0802	23.4616	19.6802	17.8936	23.4683	15.4634	23.3171
GSMG0021904	Slc24a3	solute carrier family 24 (sodium/potassium/calcium exchanger), member 3	chr2:145242611-145641937	NCKX3	ENSMUSG00000063873	94249	e9.0	359862	359995	chr2	145602472	145602605	+	50.2333	67.0255	43.5576	50.6052	47.0838	61.0325	47.02	40.9491	39.8413	43.0357	35.371	37.5824	34.2135	42.3501	37.8842	37.3986	30.6757	42.8572	34.4216	29.223	34.7165	30.1867	38.2566
GSMG0021904	Slc24a3	solute carrier family 24 (sodium/potassium/calcium exchanger), member 3	chr2:145242611-145641937	NCKX3	ENSMUSG00000063873	94249	e10.0	361812	361972	chr2	145604422	145604582	+	54.6888	68.8404	50.0218	54.4377	49.483	59.6229	52.9117	39.7789	39.7661	42.5883	39.5099	37.7089	34.0698	44.272	41.2221	31.7834	34.6079	37.8852	35.9137	26.2116	35.5938	33.4308	36.3087
GSMG0021904	Slc24a3	solute carrier family 24 (sodium/potassium/calcium exchanger), member 3	chr2:145242611-145641937	NCKX3	ENSMUSG00000063873	94249	e11.0	363987	364257	chr2	145606597	145606867	+	54.7621	74.1455	51.0225	55.887	53.7167	66.0321	62.2661	46.7106	44.4341	48.3939	46.6897	40.9443	40.8966	50.5254	47.3969	37.1661	37.6403	43.7668	42.3926	31.609	42.7718	33.2759	38.4845
GSMG0021904	Slc24a3	solute carrier family 24 (sodium/potassium/calcium exchanger), member 3	chr2:145242611-145641937	NCKX3	ENSMUSG00000063873	94249	e12.0	370913	371079	chr2	145613523	145613689	+	57.8232	82.7312	53.9801	61.6416	53.1345	67.9598	70.0403	52.7801	50.0305	56.4506	47.0981	42.2605	47.3843	54.6285	52.2009	42.4052	35.9308	47.7537	51.8342	34.3901	46.5614	39.521	44.7975
GSMG0021904	Slc24a3	solute carrier family 24 (sodium/potassium/calcium exchanger), member 3	chr2:145242611-145641937	NCKX3	ENSMUSG00000063873	94249	e13.0	373989	374103	chr2	145616599	145616713	+	61.1048	76.0362	51.5609	60.8659	50.2158	68.3849	68.3068	45.8774	52.7897	53.8154	44.484	35.1877	44.5105	56.1003	47.7628	40.8041	33.4913	47.231	45.6464	32.9846	44.2961	39.2654	39.8735
GSMG0021904	Slc24a3	solute carrier family 24 (sodium/potassium/calcium exchanger), member 3	chr2:145242611-145641937	NCKX3	ENSMUSG00000063873	94249	e14.0	375224	375336	chr2	145617834	145617946	+	57.662	74.9486	51.233	54.2103	53.2469	73.0636	64.741	44.5795	47.7976	55.4884	43.5074	36.2466	43.3697	54.877	47.9483	39.8738	37.7114	52.6856	42.3244	30.8921	39.7982	38.0846	42.3488
GSMG0021904	Slc24a3	solute carrier family 24 (sodium/potassium/calcium exchanger), member 3	chr2:145242611-145641937	NCKX3	ENSMUSG00000063873	94249	e15.0	392763	392828	chr2	145635373	145635438	+	39.0984	54.1335	40.4422	36.5967	36.019	52.6825	49.3462	34.7399	33.4557	41.8665	30.7507	29.8634	28.7256	36.4594	31.1993	27.5521	28.5377	34.7613	33.6484	21.4814	32.9094	27.9275	31.5752
GSMG0021904	Slc24a3	solute carrier family 24 (sodium/potassium/calcium exchanger), member 3	chr2:145242611-145641937	NCKX3	ENSMUSG00000063873	94249	e16.0	397605	399327	chr2	145640215	145641937	+	46.0954	63.8203	46.6676	51.8386	45.8722	57.2991	52.808	39.3816	38.7528	42.4554	38.7229	35.2847	36.7165	43.7678	38.1494	33.3861	27.2491	39.639	39.4046	28.7069	36.1745	32.2093	35.8361
GSMG0021912	Rin2	Ras and Rab interactor 2	chr2:145786116-145887616	2010003K16Rik,4632403N06Rik,RASSF4	ENSMUSG00000001768	74030	e13.0	99488	101501	chr2	145885603	145887616	+	2.82876	2.35898	3.64672	3.15236	2.67084	2.70354	2.81468	1.72066	1.21319	1.40941	1.63927	1.7673	1.85893	1.31254	1.68557	2.08771	1.87575	2.35862	2.59105	1.5187	1.99017	1.91963	2.04431
GSMG0021912	Rin2	Ras and Rab interactor 2	chr2:145786116-145887616	2010003K16Rik,4632403N06Rik,RASSF4	ENSMUSG00000001768	74030	e3.0	36150	36250	chr2	145822265	145822365	+	NA	NA	NA	NA	NA	NA	NA	NA	NA	NA	NA	NA	NA	NA	NA	NA	NA	NA	NA	0.983161	NA	1.05847	NA
GSMG0021912	Rin2	Ras and Rab interactor 2	chr2:145786116-145887616	2010003K16Rik,4632403N06Rik,RASSF4	ENSMUSG00000001768	74030	e5.0	58596	58788	chr2	145844711	145844903	+	NA	NA	NA	NA	NA	NA	NA	NA	NA	NA	NA	NA	NA	NA	NA	NA	1.14038	NA	NA	NA	NA	NA	NA
GSMG0021912	Rin2	Ras and Rab interactor 2	chr2:145786116-145887616	2010003K16Rik,4632403N06Rik,RASSF4	ENSMUSG00000001768	74030	e6.0	62650	62761	chr2	145848765	145848876	+	NA	NA	NA	NA	NA	NA	NA	NA	NA	NA	NA	NA	NA	NA	1.00922	NA	1.38261	NA	NA	NA	NA	0.94268	1.45701
GSMG0021912	Rin2	Ras and Rab interactor 2	chr2:145786116-145887616	2010003K16Rik,4632403N06Rik,RASSF4	ENSMUSG00000001768	74030	e7.0	65064	65136	chr2	145851179	145851251	+	NA	NA	NA	NA	NA	NA	NA	NA	NA	NA	NA	NA	NA	NA	NA	NA	NA	NA	NA	NA	NA	1.40531	1.35805
GSMG0021912	Rin2	Ras and Rab interactor 2	chr2:145786116-145887616	2010003K16Rik,4632403N06Rik,RASSF4	ENSMUSG00000001768	74030	e8.0	72326	72417	chr2	145858441	145858532	+	NA	NA	NA	NA	NA	NA	NA	NA	NA	NA	NA	NA	NA	NA	NA	1.06485	NA	NA	NA	NA	NA	0.938406	1.14308
GSMG0021912	Rin2	Ras and Rab interactor 2	chr2:145786116-145887616	2010003K16Rik,4632403N06Rik,RASSF4	ENSMUSG00000001768	74030	e9.0	73899	75059	chr2	145860014	145861174	+	1.46775	0.963044	1.41563	1.49995	1.2552	1.34944	1.00585	NA	NA	0.856521	NA	NA	0.829175	NA	1.06761	NA	0.976259	1.33332	0.972244	NA	1.09399	1.11343	NA
GSMG0021912	Rin2	Ras and Rab interactor 2	chr2:145786116-145887616	2010003K16Rik,4632403N06Rik,RASSF4	ENSMUSG00000001768	74030	e10.0	90276	90581	chr2	145876391	145876696	+	2.56682	2.32189	4.83468	3.24945	2.98818	2.48489	2.26228	1.49616	1.13975	1.80119	1.14143	1.19401	1.8555	1.67254	1.54448	1.87805	2.26905	2.77483	2.46669	1.13788	1.5622	2.34252	1.76963
GSMG0021912	Rin2	Ras and Rab interactor 2	chr2:145786116-145887616	2010003K16Rik,4632403N06Rik,RASSF4	ENSMUSG00000001768	74030	e11.0	92729	92860	chr2	145878844	145878975	+	3.85244	2.39321	3.80659	1.94878	3.17948	2.21818	1.6948	1.58709	1.54719	1.45525	1.09946	1.86799	1.4275	1.10541	1.82002	2.21789	4.87785	2.24815	3.02542	1.41914	2.20371	2.03313	1.4543
GSMG0021912	Rin2	Ras and Rab interactor 2	chr2:145786116-145887616	2010003K16Rik,4632403N06Rik,RASSF4	ENSMUSG00000001768	74030	e12.0	97207	97370	chr2	145883322	145883485	+	2.91504	2.92159	3.23028	3.02935	2.76004	3.18099	2.54274	1.54836	2.00672	1.15187	2.00638	2.61076	1.47536	1.56475	2.04221	1.98686	3.05728	3.29831	3.01427	2.16219	2.30441	1.98898	1.6928
GSMG0021914	Naa20	N(alpha)-acetyltransferase 20, NatB catalytic subunit	chr2:145903238-145916424	1500004D14Rik,2900026I01Rik,D2Ertd186e,Nat5	ENSMUSG00000002728	67877	e5.0	12297	12442	chr2	145915534	145915679	+	38.5728	42.7256	41.6407	39.3368	44.1931	40.2404	38.7972	36.9772	31.542	36.1222	33.5141	30.4877	32.2372	32.8629	33.0627	57.246	55.0989	53.3902	59.681	56.9914	52.9284	55.4501	61.8743
GSMG0021914	Naa20	N(alpha)-acetyltransferase 20, NatB catalytic subunit	chr2:145903238-145916424	1500004D14Rik,2900026I01Rik,D2Ertd186e,Nat5	ENSMUSG00000002728	67877	e1.0	1	125	chr2	145903238	145903362	+	8.12704	7.3411	6.13046	6.0945	6.97301	8.86562	5.86264	5.91074	5.29147	6.18844	4.79053	5.08928	4.7502	6.95072	5.43288	11.7285	8.07052	8.97341	7.0574	11.4523	9.5047	10.3631	9.53027
GSMG0021914	Naa20	N(alpha)-acetyltransferase 20, NatB catalytic subunit	chr2:145903238-145916424	1500004D14Rik,2900026I01Rik,D2Ertd186e,Nat5	ENSMUSG00000002728	67877	e6.0	12567	13187	chr2	145915804	145916424	+	33.9506	37.0038	38.681	37.3826	36.6595	39.1786	38.255	31.6572	28.9643	28.1819	30.0317	31.3893	27.9322	25.8656	30.7243	52.0668	49.3455	47.9708	51.5513	51.4636	49.5963	51.3095	58.0191
GSMG0021914	Naa20	N(alpha)-acetyltransferase 20, NatB catalytic subunit	chr2:145903238-145916424	1500004D14Rik,2900026I01Rik,D2Ertd186e,Nat5	ENSMUSG00000002728	67877	e2.0	5354	5378	chr2	145908591	145908615	+	6.16176	6.81645	6.64308	5.9648	7.75314	6.39651	5.52672	5.45609	4.62268	6.0495	3.98946	6.10521	4.49789	5.96795	6.36872	7.79281	7.79593	7.5271	8.07414	8.34405	8.90661	10.1177	8.98932
GSMG0021914	Naa20	N(alpha)-acetyltransferase 20, NatB catalytic subunit	chr2:145903238-145916424	1500004D14Rik,2900026I01Rik,D2Ertd186e,Nat5	ENSMUSG00000002728	67877	e3.0	8436	8526	chr2	145911673	145911763	+	36.3272	39.3545	38.8974	34.0888	38.3299	37.8423	40.0681	33.3931	24.6834	30.9564	33.0458	29.0932	30.3733	31.6187	31.5461	42.2008	47.827	50.4162	51.1824	47.1219	40.8488	50.4907	53.4184
GSMG0021914	Naa20	N(alpha)-acetyltransferase 20, NatB catalytic subunit	chr2:145903238-145916424	1500004D14Rik,2900026I01Rik,D2Ertd186e,Nat5	ENSMUSG00000002728	67877	ae3.0	8527	8556	chr2	145911764	145911793	+	8.92217	6.91241	8.29817	7.44692	6.17078	7.71558	8.51022	6.04838	3.1981	4.87432	5.85758	4.6357	5.90691	7.26258	5.34073	9.55572	7.18236	11.4357	8.02962	8.6168	8.71862	7.78681	9.17751
GSMG0021914	Naa20	N(alpha)-acetyltransferase 20, NatB catalytic subunit	chr2:145903238-145916424	1500004D14Rik,2900026I01Rik,D2Ertd186e,Nat5	ENSMUSG00000002728	67877	e4.0	9156	9291	chr2	145912393	145912528	+	58.8763	60.0178	58.5267	53.9737	55.8729	51.1961	58.3294	44.9886	42.6676	48.7536	45.6117	41.6329	44.9954	44.3666	44.7908	69.15	78.241	71.1523	76.0632	66.8202	67.8827	75.6705	80.7445
GSMG0021915	Cfap61	cilia and flagella associated protein 61	chr2:145934783-146043072	4930529M08Rik	ENSMUSG00000037143	78774	e3.0	12264	12414	chr2	145947046	145947196	+	NA	NA	NA	NA	NA	NA	NA	NA	NA	NA	NA	NA	NA	NA	NA	NA	NA	NA	1.59457	NA	NA	NA	NA
GSMG0021915	Cfap61	cilia and flagella associated protein 61	chr2:145934783-146043072	4930529M08Rik	ENSMUSG00000037143	78774	e4.0	15137	15213	chr2	145949919	145949995	+	1.30511	NA	NA	NA	NA	NA	NA	NA	NA	NA	NA	NA	NA	NA	NA	NA	NA	NA	1.14788	NA	NA	NA	NA
GSMG0021915	Cfap61	cilia and flagella associated protein 61	chr2:145934783-146043072	4930529M08Rik	ENSMUSG00000037143	78774	e5.0	15977	16044	chr2	145950759	145950826	+	1.98689	NA	NA	NA	NA	NA	NA	NA	NA	NA	NA	NA	NA	NA	NA	NA	NA	NA	2.39896	NA	NA	NA	NA
GSMG0021915	Cfap61	cilia and flagella associated protein 61	chr2:145934783-146043072	4930529M08Rik	ENSMUSG00000037143	78774	e6.0	16276	16402	chr2	145951058	145951184	+	1.21502	NA	NA	NA	NA	NA	NA	NA	NA	NA	NA	NA	NA	NA	NA	NA	NA	NA	NA	NA	NA	NA	NA
GSMG0021917	Insm1	insulinoma-associated 1	chr2:146221921-146225016	IA-1	ENSMUSG00000068154	53626	e1.0	1	3096	chr2	146221921	146225016	+	1.61813	2.21595	1.77105	1.81621	1.35804	2.41409	1.87393	1.51781	1.6066	1.4312	1.49109	1.69842	1.67555	2.0007	1.3062	NA	NA	NA	NA	NA	NA	NA	NA
GSMG0021920	Kiz	kizuna centrosomal protein	chr2:146855844-146970089	Gm114,LOC228730,Ncrna00153,Plk1s1	ENSMUSG00000074749	228730	e12.0	100357	100453	chr2	146956200	146956296	+	7.97864	7.85157	8.96439	8.92561	11.0891	8.79319	9.46574	6.78015	7.50778	6.11783	8.79216	6.85447	7.29245	5.98556	6.06999	13.4698	10.9693	10.9424	17.0802	11.5849	9.26453	10.0874	9.30634
GSMG0021920	Kiz	kizuna centrosomal protein	chr2:146855844-146970089	Gm114,LOC228730,Ncrna00153,Plk1s1	ENSMUSG00000074749	228730	e13.0	113701	113744	chr2	146969544	146969587	+	9.10277	6.58454	7.673	8.81981	9.99078	8.9032	10.3961	7.65019	7.75698	7.73773	7.34231	7.71509	7.73894	5.82792	5.94691	11.5838	9.43163	11.9276	17.0137	12.9101	10.0692	10.5972	10.4538
GSMG0021920	Kiz	kizuna centrosomal protein	chr2:146855844-146970089	Gm114,LOC228730,Ncrna00153,Plk1s1	ENSMUSG00000074749	228730	e14.0	114114	114246	chr2	146969957	146970089	+	3.35755	3.93868	4.13026	3.03762	4.34747	3.10238	6.0184	2.84448	2.7804	3.70799	3.27501	3.46145	3.0902	2.50844	2.57506	5.92305	4.40183	5.74884	8.21934	6.88288	4.98652	4.865	5.05484
GSMG0021920	Kiz	kizuna centrosomal protein	chr2:146855844-146970089	Gm114,LOC228730,Ncrna00153,Plk1s1	ENSMUSG00000074749	228730	e4.0	14923	15003	chr2	146870766	146870846	+	7.36123	6.14202	5.84343	6.8949	9.83952	9.20506	9.47315	5.43059	3.87181	6.98489	8.44657	6.74747	6.52617	6.01043	4.1897	7.55836	9.01793	9.06179	10.7407	10.9713	8.85658	9.29154	8.62123
GSMG0021920	Kiz	kizuna centrosomal protein	chr2:146855844-146970089	Gm114,LOC228730,Ncrna00153,Plk1s1	ENSMUSG00000074749	228730	e1.0	1	200	chr2	146855844	146856043	+	1.19713	1.28637	1.45935	1.53019	1.93976	1.92772	1.47217	1.39907	1.64127	1.74362	1.92085	NA	1.40528	0.813702	0.952222	4.30807	1.5992	1.55558	2.53193	5.17929	2.09169	2.44805	1.12419
GSMG0021920	Kiz	kizuna centrosomal protein	chr2:146855844-146970089	Gm114,LOC228730,Ncrna00153,Plk1s1	ENSMUSG00000074749	228730	e5.0	33178	33823	chr2	146889021	146889666	+	6.29011	6.22067	7.49829	6.69778	7.77309	7.1269	6.83603	5.44184	5.0373	5.90753	5.8941	6.23992	6.94758	6.19344	4.66587	10.9715	9.99095	9.7775	10.5234	9.37282	9.91405	8.50028	7.8766
GSMG0021920	Kiz	kizuna centrosomal protein	chr2:146855844-146970089	Gm114,LOC228730,Ncrna00153,Plk1s1	ENSMUSG00000074749	228730	e6.0	35138	35441	chr2	146890981	146891284	+	6.71326	6.7534	6.57135	7.89081	9.51527	6.7088	7.547	6.54414	5.913	6.79822	6.13057	5.88167	7.16001	5.99704	4.96565	10.876	9.9675	9.64569	9.91824	9.62864	10.1848	10.0652	9.72333
GSMG0021920	Kiz	kizuna centrosomal protein	chr2:146855844-146970089	Gm114,LOC228730,Ncrna00153,Plk1s1	ENSMUSG00000074749	228730	e2.0	5277	5339	chr2	146861120	146861182	+	3.34931	3.99563	4.99008	4.56358	5.71422	4.18935	4.81865	2.80455	3.21648	4.2582	3.95014	3.09099	4.0685	3.01459	2.48046	5.08319	5.50262	3.0375	6.97415	7.65871	5.9257	5.72034	4.08598
GSMG0021920	Kiz	kizuna centrosomal protein	chr2:146855844-146970089	Gm114,LOC228730,Ncrna00153,Plk1s1	ENSMUSG00000074749	228730	e7.0	79960	80041	chr2	146935803	146935884	+	9.79742	6.12361	6.35024	6.93722	7.26924	5.97937	7.2261	6.11345	4.60554	4.35601	5.66996	4.86296	5.81426	4.29749	2.20367	9.93401	9.52186	8.5073	11.1361	7.03073	10.5432	12.8394	10.2502
GSMG0021920	Kiz	kizuna centrosomal protein	chr2:146855844-146970089	Gm114,LOC228730,Ncrna00153,Plk1s1	ENSMUSG00000074749	228730	e3.0	7864	8026	chr2	146863707	146863869	+	6.65567	7.96118	5.69669	6.65876	7.42428	6.7805	8.78412	4.54672	4.67355	4.55993	6.1777	5.77826	6.02365	5.99483	4.68107	8.43045	7.55514	6.74716	10.6959	9.37714	9.93025	9.02212	7.92511
GSMG0021920	Kiz	kizuna centrosomal protein	chr2:146855844-146970089	Gm114,LOC228730,Ncrna00153,Plk1s1	ENSMUSG00000074749	228730	e8.0	86167	86332	chr2	146942010	146942175	+	5.73659	6.36834	5.26815	4.56861	5.7458	5.419	3.87264	4.35873	2.45101	3.3538	3.6953	4.71838	4.54275	4.14326	3.31699	9.53621	6.84235	7.74383	8.25071	5.6614	7.21856	8.63728	6.49965
GSMG0021920	Kiz	kizuna centrosomal protein	chr2:146855844-146970089	Gm114,LOC228730,Ncrna00153,Plk1s1	ENSMUSG00000074749	228730	e9.0	87074	87136	chr2	146942917	146942979	+	5.84404	7.20821	6.20859	5.67065	7.12444	8.53014	6.84664	4.41024	3.88236	4.87957	6.31838	5.1916	5.57504	6.15968	4.00148	11.8781	10.8458	9.76691	8.17012	7.52204	7.68939	8.53053	6.7594
GSMG0021920	Kiz	kizuna centrosomal protein	chr2:146855844-146970089	Gm114,LOC228730,Ncrna00153,Plk1s1	ENSMUSG00000074749	228730	e10.0	94680	94745	chr2	146950523	146950588	+	6.95796	4.82376	7.01154	7.68359	8.13238	7.13941	7.08925	6.4455	3.86127	7.04846	5.72506	4.94136	4.77801	5.85812	3.96552	13.6178	8.50343	10.4579	9.25801	8.7606	8.91187	9.57881	8.82197
GSMG0021920	Kiz	kizuna centrosomal protein	chr2:146855844-146970089	Gm114,LOC228730,Ncrna00153,Plk1s1	ENSMUSG00000074749	228730	e11.0	97135	97221	chr2	146952978	146953064	+	5.60661	5.17266	7.4101	9.70883	9.49571	7.2513	8.55814	5.49617	5.38298	6.27894	4.89667	5.09089	4.19772	5.34594	4.68289	12.3837	10.7365	9.37008	10.6457	10.5336	8.91844	9.98284	9.36411
GSMG0021921	Xrn2	5'-3' exoribonuclease 2	chr2:147013015-147078001	NULL	ENSMUSG00000027433	24128	e2.0	11494	11621	chr2	147024508	147024635	+	15.5124	18.6736	16.6867	16.9217	14.3025	13.5502	11.3929	11.9997	11.6376	15.4804	14.7293	17.1964	17.1051	13.3933	13.9016	8.22843	10.2983	7.52417	9.52657	10.7074	10.803	10.9382	10.0163
GSMG0021921	Xrn2	5'-3' exoribonuclease 2	chr2:147013015-147078001	NULL	ENSMUSG00000027433	24128	e3.0	11701	11812	chr2	147024715	147024826	+	13.5478	17.382	16.0633	17.1289	14.0101	12.9532	12.7778	14.0357	12.7559	13.9731	13.417	15.227	17.9983	12.8929	13.2549	8.11211	9.58251	8.90614	8.40946	9.55068	13.0893	10.3932	11.0791
GSMG0021921	Xrn2	5'-3' exoribonuclease 2	chr2:147013015-147078001	NULL	ENSMUSG00000027433	24128	e4.0	12181	12275	chr2	147025195	147025289	+	15.7013	18.0943	19.4115	19.0935	15.6561	14.3354	15.9171	16.9088	14.7006	13.6432	15.7733	17.5426	22.2727	14.3737	13.71	9.04596	15.0603	9.41902	10.2948	9.05697	13.1543	11.8892	12.6218
GSMG0021921	Xrn2	5'-3' exoribonuclease 2	chr2:147013015-147078001	NULL	ENSMUSG00000027433	24128	e4.0	12276	12292	chr2	147025290	147025306	+	11.8676	19.7362	16.7534	17.7659	15.4593	13.0403	11.4005	17.3325	12.919	12.1201	13.992	20.0473	20.2736	11.9666	12.2691	9.76182	12.0688	10.1999	8.52218	9.15773	9.78363	12.9515	11.0576
GSMG0021921	Xrn2	5'-3' exoribonuclease 2	chr2:147013015-147078001	NULL	ENSMUSG00000027433	24128	e5.0	13367	13425	chr2	147026381	147026439	+	8.56309	17.8271	12.6036	16.4075	13.5035	11.9458	7.64092	14.0245	9.35407	9.45275	11.6309	16.7243	16.4399	9.38794	10.616	9.42297	9.15774	9.06088	6.10923	8.51187	8.28236	12.6794	9.13866
GSMG0021921	Xrn2	5'-3' exoribonuclease 2	chr2:147013015-147078001	NULL	ENSMUSG00000027433	24128	e6.0	13501	13590	chr2	147026515	147026604	+	8.42058	14.993	11.1707	15.4026	13.0218	10.1094	6.97722	9.84272	6.90399	6.84953	10.387	13.5327	15.2711	8.65991	9.22367	8.55202	6.86559	7.22356	5.10724	7.5641	7.31425	11.3369	9.98685
GSMG0021921	Xrn2	5'-3' exoribonuclease 2	chr2:147013015-147078001	NULL	ENSMUSG00000027433	24128	e7.0	14293	14365	chr2	147027307	147027379	+	12.4592	16.5261	14.4453	16.878	16.8555	12.6934	10.636	11.0094	7.21086	10.0748	11.3743	16.4062	17.671	13.2239	11.6114	10.1738	10.7016	8.44504	8.7459	7.79242	10.5624	12.9248	10.3718
GSMG0021921	Xrn2	5'-3' exoribonuclease 2	chr2:147013015-147078001	NULL	ENSMUSG00000027433	24128	e8.0	14581	14631	chr2	147027595	147027645	+	13.4104	16.9552	13.2998	18.0206	18.5169	13.6385	11.9436	11.6813	9.86278	10.4371	12.8033	16.5455	19.0184	14.1642	10.9529	12.7528	11.359	8.5036	10.5729	9.31432	10.2212	12.4152	10.687
GSMG0021921	Xrn2	5'-3' exoribonuclease 2	chr2:147013015-147078001	NULL	ENSMUSG00000027433	24128	e9.0	15079	15183	chr2	147028093	147028197	+	12.2571	17.6475	14.4562	19.0716	15.6338	11.6798	10.4381	13.5463	13.5964	10.8845	12.8367	18.5522	17.5799	13.9059	9.77768	10.2578	8.58988	7.57163	9.25516	8.55246	10.3304	10.1742	10.6324
GSMG0021921	Xrn2	5'-3' exoribonuclease 2	chr2:147013015-147078001	NULL	ENSMUSG00000027433	24128	e9.0	15184	15236	chr2	147028198	147028250	+	16.0551	20.5879	16.6122	22.8242	19.768	16.2422	13.9162	15.6586	18.0636	14.6176	17.2063	16.6905	16.9573	16.8723	11.516	11.446	12.7514	10.7281	10.7717	9.62813	11.1207	11.8202	11.9715
GSMG0021921	Xrn2	5'-3' exoribonuclease 2	chr2:147013015-147078001	NULL	ENSMUSG00000027433	24128	e10.0	16324	16398	chr2	147029338	147029412	+	19.8991	24.6579	19.2462	22.4644	23.5138	18.9144	13.7175	16.569	19.6317	18.5915	15.6908	18.2286	20.7437	17.8171	14.6241	14.5856	16.4698	11.0817	11.7375	13.5454	9.35668	14.551	12.3844
GSMG0021921	Xrn2	5'-3' exoribonuclease 2	chr2:147013015-147078001	NULL	ENSMUSG00000027433	24128	e11.0	16481	16614	chr2	147029495	147029628	+	19.248	24.7631	18.835	22.8722	20.8362	19.5102	18.0287	18.1808	18.7019	18.115	15.8862	21.6023	20.6629	19.2923	16.9177	13.0652	18.1297	10.9485	12.9336	14.0599	12.6002	14.862	15.038
GSMG0021921	Xrn2	5'-3' exoribonuclease 2	chr2:147013015-147078001	NULL	ENSMUSG00000027433	24128	e12.0	16713	16770	chr2	147029727	147029784	+	16.8861	21.9474	19.5668	17.4733	19.7513	13.9416	16.498	16.7339	15.6357	18.0796	15.1946	21.4281	16.8917	16.7706	17.6543	11.5254	16.5056	8.85603	12.7852	11.1257	15.1124	11.1899	11.8685
GSMG0021921	Xrn2	5'-3' exoribonuclease 2	chr2:147013015-147078001	NULL	ENSMUSG00000027433	24128	e13.0	16855	16962	chr2	147029869	147029976	+	13.3702	22.2723	17.3667	15.2731	16.708	12.1544	10.8886	16.8745	12.5688	13.4792	14.7076	22.3904	14.4602	14.0734	15.0866	9.79677	11.027	7.31496	9.59304	10.5905	11.1091	9.91538	10.4827
GSMG0021921	Xrn2	5'-3' exoribonuclease 2	chr2:147013015-147078001	NULL	ENSMUSG00000027433	24128	e1.0	1	182	chr2	147013015	147013196	+	8.11914	9.58132	8.09638	9.53088	8.05192	10.2772	8.0054	7.36732	6.87892	8.04024	7.14385	8.68804	8.82973	9.04294	6.28238	4.25417	8.89084	6.98051	6.71253	7.32835	6.21332	6.22156	5.12
GSMG0021921	Xrn2	5'-3' exoribonuclease 2	chr2:147013015-147078001	NULL	ENSMUSG00000027433	24128	e14.0	21840	21884	chr2	147034854	147034898	+	13.2273	19.9271	15.0314	16.0771	16.9961	15.6473	12.7692	14.3818	11.2554	13.4459	16.3725	21.3358	13.7012	11.3089	12.5847	12.3333	9.10488	9.90991	8.51466	11.5267	12.7947	10.7021	9.19157
GSMG0021921	Xrn2	5'-3' exoribonuclease 2	chr2:147013015-147078001	NULL	ENSMUSG00000027433	24128	e15.0	23650	23781	chr2	147036664	147036795	+	18.1339	24.0296	20.4135	23.0849	20.4985	21.6066	19.6171	17.1797	15.7471	19.6421	21.4942	23.0632	19.4172	14.4478	15.059	14.0615	12.2356	12.3907	12.6521	13.1848	14.0213	16.1315	12.6726
GSMG0021921	Xrn2	5'-3' exoribonuclease 2	chr2:147013015-147078001	NULL	ENSMUSG00000027433	24128	e16.0	25155	25216	chr2	147038169	147038230	+	23.5021	26.5179	24.5229	29.1925	22.3134	25.8408	21.5544	18.5376	19.8981	21.5725	23.1639	23.2847	20.3058	17.2831	16.4406	12.5801	14.3371	13.7331	13.1014	15.0125	15.2333	19.6243	14.4943
GSMG0021921	Xrn2	5'-3' exoribonuclease 2	chr2:147013015-147078001	NULL	ENSMUSG00000027433	24128	e16.0	25217	25273	chr2	147038231	147038287	+	20.8875	26.7065	21.1572	26.1171	23.6432	29.7822	21.9183	15.748	17.5991	17.0139	20.1991	22.1582	19.3241	18.3689	16.7361	11.8907	15.9441	14.3868	11.9993	12.8489	14.694	17.4399	14.081
GSMG0021921	Xrn2	5'-3' exoribonuclease 2	chr2:147013015-147078001	NULL	ENSMUSG00000027433	24128	e17.0	27802	27937	chr2	147040816	147040951	+	14.9853	18.6042	14.024	22.4642	15.4637	19.6985	17.1938	14.2878	12.3849	13.5284	14.217	14.6217	16.7344	14.5785	12.5573	11.824	12.032	11.0352	10.5785	11.9732	12.1812	11.5114	12.2071
GSMG0021921	Xrn2	5'-3' exoribonuclease 2	chr2:147013015-147078001	NULL	ENSMUSG00000027433	24128	e18.0	28974	29081	chr2	147041988	147042095	+	16.125	19.6821	15.5081	21.799	15.3305	19.5375	19.4785	18.1905	14.9681	16.7377	17.4395	20.0197	17.0625	16.5366	16.6958	13.1152	10.6651	10.6869	14.0592	13.3235	11.8145	10.8376	12.472
GSMG0021921	Xrn2	5'-3' exoribonuclease 2	chr2:147013015-147078001	NULL	ENSMUSG00000027433	24128	e19.0	29160	29249	chr2	147042174	147042263	+	17.2402	22.1377	18.2263	21.4271	18.245	20.5191	19.0423	15.2627	17.5744	16.294	17.3856	18.4775	16.6423	15.6467	15.5117	11.6127	10.7435	11.7687	12.8572	11.4696	12.4891	12.4497	13.0714
GSMG0021921	Xrn2	5'-3' exoribonuclease 2	chr2:147013015-147078001	NULL	ENSMUSG00000027433	24128	e20.0	29846	29918	chr2	147042860	147042932	+	13.8323	19.9201	14.9353	17.1395	15.4414	17.3293	13.99	10.6154	13.7277	14.1478	13.5761	14.4284	13.852	12.6094	14.1004	7.82005	11.5351	10.4093	10.5759	8.84909	8.06907	12.0421	8.03474
GSMG0021921	Xrn2	5'-3' exoribonuclease 2	chr2:147013015-147078001	NULL	ENSMUSG00000027433	24128	e21.0	34621	34704	chr2	147047635	147047718	+	22.5177	22.2105	21.6489	25.6101	24.0906	23.272	18.6222	15.4299	20.7414	19.8713	19.0286	18.4035	21.4017	18.3401	20.0377	11.0293	14.0964	12.3527	13.8376	12.828	9.96744	16.6651	12.5529
GSMG0021921	Xrn2	5'-3' exoribonuclease 2	chr2:147013015-147078001	NULL	ENSMUSG00000027433	24128	e22.0	36278	36375	chr2	147049292	147049389	+	28.5762	25.0855	25.718	28.9793	27.9654	25.606	20.2955	18.2893	21.5949	22.684	21.2581	20.1726	22.1572	19.9338	22.3	15.3393	15.2636	15.8126	14.2018	16.3176	14.0226	19.5904	13.1958
GSMG0021921	Xrn2	5'-3' exoribonuclease 2	chr2:147013015-147078001	NULL	ENSMUSG00000027433	24128	e23.0	36969	37048	chr2	147049983	147050062	+	25.8172	27.4587	24.4166	28.0539	25.3691	23.9143	20.8763	18.2769	20.0019	18.7121	17.7518	19.1619	20.1937	18.5196	21.5207	14.4926	16.4087	16.7495	18.2802	14.8432	13.0646	16.1297	12.5258
GSMG0021921	Xrn2	5'-3' exoribonuclease 2	chr2:147013015-147078001	NULL	ENSMUSG00000027433	24128	e24.0	38699	38755	chr2	147051713	147051769	+	20.9069	24.9357	22.2311	23.2712	21.8373	19.6025	20.9699	19.3226	17.8578	17.6349	18.1996	21.3538	19.8181	15.9522	20.7017	15.0279	17.9444	13.1025	16.7326	14.1909	13.0075	15.5937	13.5948
GSMG0021921	Xrn2	5'-3' exoribonuclease 2	chr2:147013015-147078001	NULL	ENSMUSG00000027433	24128	e25.0	48235	48303	chr2	147061249	147061317	+	15.8922	19.4485	17.3068	17.4897	17.9093	17.875	16.5748	14.7395	11.8072	13.1422	15.833	15.5348	13.8448	12.7552	13.6056	11.278	11.6825	8.42113	13.0505	13.0407	9.87085	12.4296	12.3554
GSMG0021921	Xrn2	5'-3' exoribonuclease 2	chr2:147013015-147078001	NULL	ENSMUSG00000027433	24128	e26.0	48392	48523	chr2	147061406	147061537	+	22.0343	22.981	20.6661	22.0647	22.5715	24.6966	20.2711	19.8437	15.3932	17.5237	18.8864	14.6405	19.5878	17.2939	16.053	13.6294	16.1728	10.9754	15.1622	13.3699	12.8089	14.4024	12.8746
GSMG0021921	Xrn2	5'-3' exoribonuclease 2	chr2:147013015-147078001	NULL	ENSMUSG00000027433	24128	e27.0	50219	50346	chr2	147063233	147063360	+	24.6397	25.5555	25.4691	25.405	25.7565	27.8307	24.2415	21.3869	17.4421	22.7452	21.7224	22.6292	19.2993	20.8856	19.1217	15.9189	17.3376	13.6178	15.9599	14.2516	12.9486	15.3501	12.676
GSMG0021921	Xrn2	5'-3' exoribonuclease 2	chr2:147013015-147078001	NULL	ENSMUSG00000027433	24128	e28.0	55778	55841	chr2	147068792	147068855	+	29.9782	26.8384	27.1727	24.2666	26.5097	27.9281	25.303	19.6463	17.7438	23.5031	21.8082	25.4346	23.5056	20.8954	22.8304	15.6027	20.6233	14.4581	15.3807	14.5397	15.4087	16.6289	14.5909
GSMG0021921	Xrn2	5'-3' exoribonuclease 2	chr2:147013015-147078001	NULL	ENSMUSG00000027433	24128	e29.0	61871	62012	chr2	147074885	147075026	+	32.1817	32.6019	31.964	31.4853	29.9795	32.7848	37.0002	24.6418	24.9556	27.464	21.8993	25.8711	33.0518	25.8931	25.6487	18.5286	22.4494	20.6	22.4292	15.9553	17.9701	20.7038	19.369
GSMG0021921	Xrn2	5'-3' exoribonuclease 2	chr2:147013015-147078001	NULL	ENSMUSG00000027433	24128	ae29.0	62013	62019	chr2	147075027	147075033	+	1.02981	1.08438	1.0484	1.31343	NA	1.08648	0.863431	NA	NA	NA	NA	1.24892	0.834529	NA	0.846916	NA	NA	1.15689	NA	NA	NA	NA	NA
GSMG0021921	Xrn2	5'-3' exoribonuclease 2	chr2:147013015-147078001	NULL	ENSMUSG00000027433	24128	e30.0	64469	64987	chr2	147077483	147078001	+	8.07027	9.33219	9.12487	8.44015	9.89911	8.26604	11.5258	7.88421	6.72818	7.14728	7.27592	8.21544	8.46371	6.20364	7.12501	5.77432	6.26058	5.34018	6.32334	4.65147	5.43856	5.7538	5.75062
GSMG0021928	Sstr4	somatostatin receptor 4	chr2:148395342-148400943	Smstr4,sst4	ENSMUSG00000037014	20608	e1.0	1	1426	chr2	148395342	148396767	+	12.5646	15.6537	11.3469	12.6888	12.413	15.8667	13.4809	7.36793	7.10948	7.6784	7.66	5.00811	5.88639	8.34712	7.03517	3.08099	2.57916	3.35968	3.38747	2.86822	3.04436	3.01619	2.68042
GSMG0021928	Sstr4	somatostatin receptor 4	chr2:148395342-148400943	Smstr4,sst4	ENSMUSG00000037014	20608	e2.0	4599	5602	chr2	148399940	148400943	+	20.8923	27.9071	18.9455	22.9791	19.9838	25.5049	23.265	11.1347	11.6518	12.1445	11.2404	9.58479	10.3461	11.3973	11.6707	4.86525	4.58991	5.16103	7.6791	4.17213	4.38726	5.07066	5.28338
GSMG0021930	Nxt1	NTF2-related export protein 1	chr2:148672615-148676029	1110001N02Rik	ENSMUSG00000036992	56488	e2.0	1850	1984	chr2	148674464	148674598	+	0.985815	NA	1.14867	2.41845	1.44321	1.68802	0.945705	1.23017	1.44055	1.68586	2.16307	1.60542	NA	1.36898	1.45028	1.42517	2.22709	1.29694	NA	1.283	1.06231	NA	1.36031
GSMG0021930	Nxt1	NTF2-related export protein 1	chr2:148672615-148676029	1110001N02Rik	ENSMUSG00000036992	56488	e1.0	1	221	chr2	148672615	148672835	+	4.83681	4.1652	6.38759	4.6235	3.49189	4.7488	4.6455	2.86158	3.82576	4.02584	4.09571	2.74778	4.14132	4.15887	3.50107	4.89022	3.30568	4.03865	3.86966	4.32279	3.19609	3.26559	4.10436
GSMG0021930	Nxt1	NTF2-related export protein 1	chr2:148672615-148676029	1110001N02Rik	ENSMUSG00000036992	56488	e3.0	2668	3415	chr2	148675282	148676029	+	8.93445	8.68762	10.1376	10.7352	9.72577	9.80845	10.9323	5.93432	8.38999	8.45661	8.08321	6.45775	6.26096	7.41363	7.56976	8.00171	5.74041	7.24205	7.42809	7.36601	6.89404	6.65705	9.23427
GSMG0021931	Gzf1	GDNF-inducible zinc finger protein 1	chr2:148681120-148692947	8430437G08Rik,Zfp336	ENSMUSG00000027439	74533	e6.0	9588	11828	chr2	148690707	148692947	+	14.0663	14.464	13.612	14.8541	14.165	12.3015	11.9842	14.0567	12.594	11.087	13.0478	14.9533	14.1431	12.2549	13.1346	14.0242	13.5018	13.4908	14.2504	13.8329	13.6324	15.826	14.8483
GSMG0021931	Gzf1	GDNF-inducible zinc finger protein 1	chr2:148681120-148692947	8430437G08Rik,Zfp336	ENSMUSG00000027439	74533	e2.0	2475	3849	chr2	148683594	148684968	+	12.4666	11.6731	11.1703	13.4227	13.2547	12.0228	11.4713	12.5498	13.3898	12.9148	12.6174	13.8033	13.3494	13.4854	13.2606	13.2924	15.0373	13.0958	13.6034	13.2476	13.441	14.4111	13.3919
GSMG0021931	Gzf1	GDNF-inducible zinc finger protein 1	chr2:148681120-148692947	8430437G08Rik,Zfp336	ENSMUSG00000027439	74533	e3.0	5395	5489	chr2	148686514	148686608	+	13.7382	12.6056	13.5688	13.3483	12.4177	11.8775	8.08862	12.8166	11.9653	10.5518	13.4042	12.2744	12.7748	13.7997	14.675	11.9174	12.8682	11.3244	11.5412	10.6577	11.5717	11.7196	13.9864
GSMG0021931	Gzf1	GDNF-inducible zinc finger protein 1	chr2:148681120-148692947	8430437G08Rik,Zfp336	ENSMUSG00000027439	74533	e4.0	6885	7052	chr2	148688004	148688171	+	15.1325	12.8573	14.7898	15.0047	13.3967	12.9141	12.3191	14.494	13.3306	16.0479	12.235	15.8124	17.072	14.7864	14.8721	14.8625	15.8713	12.8484	12.082	14.5304	14.9902	15.5131	14.4159
GSMG0021931	Gzf1	GDNF-inducible zinc finger protein 1	chr2:148681120-148692947	8430437G08Rik,Zfp336	ENSMUSG00000027439	74533	e5.0	8957	9114	chr2	148690076	148690233	+	15.5376	15.4026	14.9354	13.6005	14.7178	16.9529	15.0769	15.5646	15.0711	17.2893	14.8985	16.6696	17.3085	15.7158	16.025	16.303	20.0585	14.8698	17.0451	16.0883	15.4764	18.4665	14.7915
GSMG0021931	Gzf1	GDNF-inducible zinc finger protein 1	chr2:148681120-148692947	8430437G08Rik,Zfp336	ENSMUSG00000027439	74533	e1.0	1	96	chr2	148681120	148681215	+	3.75249	2.77417	2.61473	2.92302	3.48935	1.85606	2.47415	3.16751	2.99971	3.80393	2.87236	3.48762	3.56599	3.53193	2.75149	2.05688	2.4817	3.09403	1.68024	1.82042	2.98516	3.7821	2.93307
GSMG0021940	Syndig1	synapse differentiation inducing 1	chr2:149830783-150004392	SynDIG1,Tmem90b	ENSMUSG00000074736	433485	e3.0	100123	100260	chr2	149930905	149931042	+	30.5958	27.987	34.3523	25.7421	23.6493	35.1409	27.9714	21.347	25.0234	25.9483	19.7986	23.5716	23.8296	22.9934	21.9271	29.7733	20.5548	23.0723	20.6228	33.0101	21.049	21.5662	21.2563
GSMG0021940	Syndig1	synapse differentiation inducing 1	chr2:149830783-150004392	SynDIG1,Tmem90b	ENSMUSG00000074736	433485	e1.0	1	143	chr2	149830783	149830925	+	6.13734	4.5852	4.26931	4.64653	4.94585	6.32536	5.50533	3.57909	4.89714	4.26556	3.67901	3.70565	2.75416	4.34387	4.03426	8.95302	4.08429	3.6482	3.65067	7.22528	3.27685	4.38389	3.51297
GSMG0021940	Syndig1	synapse differentiation inducing 1	chr2:149830783-150004392	SynDIG1,Tmem90b	ENSMUSG00000074736	433485	e4.0	172395	173610	chr2	150003177	150004392	+	30.826	29.8788	32.7728	28.8423	25.3745	35.2113	34.3264	24.4657	24.7225	25.0581	22.9631	25.0866	23.2251	23.9538	22.737	29.013	22.5186	23.4788	23.9058	29.1545	23.9644	24.1968	22.7612
GSMG0021940	Syndig1	synapse differentiation inducing 1	chr2:149830783-150004392	SynDIG1,Tmem90b	ENSMUSG00000074736	433485	e2.0	68636	69193	chr2	149899418	149899975	+	41.9585	36.8683	42.1416	36.3706	32.7786	47.4598	40.1461	29.1615	32.4417	33.2504	28.1685	32.5005	30.7929	31.7017	33.1778	33.9525	30.064	28.7454	32.2578	35.5657	29.3948	29.6445	26.2202
GSMG0021941	Zfp937	zinc finger protein 937	chr2:150218099-150244874	Gm4979	ENSMUSG00000060336	245174	e1.0	1	100	chr2	150218099	150218198	+	1.0324	NA	NA	1.32943	1.28976	1.19912	1.08764	NA	NA	NA	NA	NA	1.26867	NA	NA	NA	2.26119	1.04896	NA	NA	1.32953	NA	1.45889
GSMG0021941	Zfp937	zinc finger protein 937	chr2:150218099-150244874	Gm4979	ENSMUSG00000060336	245174	e2.0	18594	18720	chr2	150236692	150236818	+	1.18545	1.91683	NA	2.29548	1.57853	2.88684	1.59696	NA	NA	1.09401	NA	NA	2.02504	NA	NA	1.00246	3.13813	2.19971	1.94631	1.27174	1.77875	1.2955	1.46283
GSMG0021941	Zfp937	zinc finger protein 937	chr2:150218099-150244874	Gm4979	ENSMUSG00000060336	245174	e3.0	18931	18991	chr2	150237029	150237089	+	1.09668	2.73359	NA	1.81057	1.60797	1.79998	1.9842	NA	NA	0.898041	NA	NA	1.82102	NA	NA	1.47233	1.7351	1.39998	1.90815	1.83365	1.7797	1.86366	1.24362
GSMG0021941	Zfp937	zinc finger protein 937	chr2:150218099-150244874	Gm4979	ENSMUSG00000060336	245174	e4.0	20145	26776	chr2	150238243	150244874	+	1.08422	1.2327	NA	1.25706	1.13503	0.881467	0.981026	NA	NA	NA	NA	NA	0.769509	NA	NA	1.17204	1.41008	0.987294	NA	1.10273	1.26816	1.34378	1.07633
GSMG0021944	E130215H24Rik	RIKEN cDNA E130215H24 gene	chr2:150667494-150668934	NULL	ENSMUSG00000087406	109344	e2.0	968	1441	chr2	150668461	150668934	+	NA	NA	NA	NA	NA	NA	NA	NA	NA	NA	NA	NA	NA	NA	NA	NA	NA	NA	NA	NA	NA	NA	NA
GSMG0021945	Entpd6	ectonucleoside triphosphate diphosphohydrolase 6	chr2:150749079-150771674	2700026H11Rik,Cd39l2,NTPDase-6	ENSMUSG00000033068	12497	e1.0	1	108	chr2	150749079	150749186	+	4.89363	5.0643	5.00918	4.08123	6.42848	3.74443	4.95562	4.98475	6.41608	5.76781	4.96962	2.80366	4.27901	5.18949	4.83392	5.55167	2.26702	5.75113	4.72823	5.86759	4.17059	4.24285	3.59537
GSMG0021945	Entpd6	ectonucleoside triphosphate diphosphohydrolase 6	chr2:150749079-150771674	2700026H11Rik,Cd39l2,NTPDase-6	ENSMUSG00000033068	12497	e5.0	11025	11100	chr2	150760103	150760178	+	20.2083	15.1019	19.9703	15.3005	20.0903	14.9413	21.6807	20.1668	17.8403	17.7911	18.7457	13.7029	18.994	19.0148	23.2932	15.4529	13.454	14.3626	19.1563	14.3468	15.777	13.4974	13.4957
GSMG0021945	Entpd6	ectonucleoside triphosphate diphosphohydrolase 6	chr2:150749079-150771674	2700026H11Rik,Cd39l2,NTPDase-6	ENSMUSG00000033068	12497	e6.0	12155	12190	chr2	150761233	150761268	+	19.5594	16.3249	18.7534	16.1337	19.3404	16.6576	17.8877	20.062	18.0815	17.6531	16.6527	15.8795	17.0158	20.7455	20.58	14.1975	12.4119	15.1848	16.6109	12.6052	14.7819	13.5189	11.6917
GSMG0021945	Entpd6	ectonucleoside triphosphate diphosphohydrolase 6	chr2:150749079-150771674	2700026H11Rik,Cd39l2,NTPDase-6	ENSMUSG00000033068	12497	e7.0	13298	13386	chr2	150762376	150762464	+	21.1258	19.3775	19.5897	16.4549	21.6684	17.1328	19.3531	20.9613	19.4057	20.4289	17.3325	16.5654	20.6764	22.9598	20.8229	15.3969	12.9143	17.141	15.4796	15.3281	14.7862	12.4851	12.2259
GSMG0021945	Entpd6	ectonucleoside triphosphate diphosphohydrolase 6	chr2:150749079-150771674	2700026H11Rik,Cd39l2,NTPDase-6	ENSMUSG00000033068	12497	e8.0	14488	14567	chr2	150763566	150763645	+	21.5343	20.7713	16.39	16.6857	18.8715	14.8021	25.0018	19.5645	19.9542	21.0853	19.0488	15.9773	20.9578	23.5527	20.5361	16.2843	12.2794	14.2188	15.4994	13.9254	16.5456	11.3108	12.6087
GSMG0021945	Entpd6	ectonucleoside triphosphate diphosphohydrolase 6	chr2:150749079-150771674	2700026H11Rik,Cd39l2,NTPDase-6	ENSMUSG00000033068	12497	e9.0	15037	15101	chr2	150764115	150764179	+	21.2874	19.2564	16.9572	17.0093	18.7473	15.4031	22.6896	20.6216	20.8605	22.5021	19.3923	14.9976	18.695	24.6944	21.678	16.9233	12.9989	15.342	15.5265	14.761	18.884	10.8865	11.5161
GSMG0021945	Entpd6	ectonucleoside triphosphate diphosphohydrolase 6	chr2:150749079-150771674	2700026H11Rik,Cd39l2,NTPDase-6	ENSMUSG00000033068	12497	e1.0	109	155	chr2	150749187	150749233	+	13.3544	8.9547	10.2646	11.0038	12.8261	7.21111	12.1489	12.1613	15.7843	14.1589	14.4771	8.52729	13.2204	13.4756	13.6768	11.9015	5.90048	11.6178	8.6753	11.8897	11.3319	9.35431	9.25258
GSMG0021945	Entpd6	ectonucleoside triphosphate diphosphohydrolase 6	chr2:150749079-150771674	2700026H11Rik,Cd39l2,NTPDase-6	ENSMUSG00000033068	12497	e10.0	16372	16473	chr2	150765450	150765551	+	19.2798	20.8293	18.3076	20.0675	21.37	19.331	22.1087	24.9426	26.0864	26.3486	23.0873	16.9421	18.124	25.6552	26.3189	17.4689	14.7036	18.8915	22.3888	16.8609	18.3145	14.1456	13.6009
GSMG0021945	Entpd6	ectonucleoside triphosphate diphosphohydrolase 6	chr2:150749079-150771674	2700026H11Rik,Cd39l2,NTPDase-6	ENSMUSG00000033068	12497	e11.0	17881	18018	chr2	150766959	150767096	+	16.7622	21.1521	15.2819	18.7864	18.5975	16.1323	20.4063	19.1561	20.8609	21.0584	19.4121	14.3885	15.4884	19.8501	21.7938	15.8691	9.88275	13.3812	18.2059	16.4472	15.6011	12.4823	13.3153
GSMG0021945	Entpd6	ectonucleoside triphosphate diphosphohydrolase 6	chr2:150749079-150771674	2700026H11Rik,Cd39l2,NTPDase-6	ENSMUSG00000033068	12497	e12.0	19787	19843	chr2	150768865	150768921	+	18.8573	19.668	13.697	16.6341	19.0329	16.8284	20.2877	17.6165	18.8552	19.3176	17.5272	15.0691	17.8258	20.6973	17.6746	13.372	7.56921	15.7322	15.1306	15.3556	17.4669	11.3722	12.541
GSMG0021945	Entpd6	ectonucleoside triphosphate diphosphohydrolase 6	chr2:150749079-150771674	2700026H11Rik,Cd39l2,NTPDase-6	ENSMUSG00000033068	12497	e13.0	21214	21326	chr2	150770292	150770404	+	23.0513	21.3762	20.6365	18.5648	24.1991	19.6454	25.2138	22.1812	24.6911	26.1597	20.4211	20.3646	22.7471	23.9393	24.0425	17.2341	13.7156	18.009	19.408	18.5733	18.98	18.862	14.2612
GSMG0021945	Entpd6	ectonucleoside triphosphate diphosphohydrolase 6	chr2:150749079-150771674	2700026H11Rik,Cd39l2,NTPDase-6	ENSMUSG00000033068	12497	e14.0	21551	22596	chr2	150770629	150771674	+	20.5196	21.6562	17.1741	21.8757	19.5505	16.2206	21.656	19.8107	21.1611	21.4867	19.1658	18.1862	18.5241	24.4508	23.8929	17.6108	13.2655	17.1414	17.0268	15.4224	17.0833	13.3531	14.8999
GSMG0021945	Entpd6	ectonucleoside triphosphate diphosphohydrolase 6	chr2:150749079-150771674	2700026H11Rik,Cd39l2,NTPDase-6	ENSMUSG00000033068	12497	e2.0	3932	4255	chr2	150753010	150753333	+	14.9411	15.2704	11.9103	10.8987	13.8764	12.1838	13.2543	15.5703	16.1924	15.8634	14.4618	11.7691	13.8631	17.6409	15.2117	13.0817	10.6538	11.3801	11.3797	11.7762	11.9175	9.34118	8.87139
GSMG0021945	Entpd6	ectonucleoside triphosphate diphosphohydrolase 6	chr2:150749079-150771674	2700026H11Rik,Cd39l2,NTPDase-6	ENSMUSG00000033068	12497	e3.0	6965	7041	chr2	150756043	150756119	+	13.1432	17.2469	16.84	13.5806	16.4451	14.2331	14.9464	15.1391	18.6607	18.4018	15.6872	13.9536	16.8589	19.5844	17.2001	12.5941	10.044	13.0233	15.6107	12.8381	12.8295	11.7301	10.6378
GSMG0021945	Entpd6	ectonucleoside triphosphate diphosphohydrolase 6	chr2:150749079-150771674	2700026H11Rik,Cd39l2,NTPDase-6	ENSMUSG00000033068	12497	e4.0	9665	9808	chr2	150758743	150758886	+	17.8866	16.791	19.9259	16.7222	19.794	15.3177	20.2928	20.103	21.473	18.575	22.1241	16.6417	20.0938	22.1997	22.4522	13.3847	15.0868	14.4129	19.9961	13.6621	16.0571	13.481	16.1296
GSMG0021946	Pygb	brain glycogen phosphorylase	chr2:150786761-150831750	NULL	ENSMUSG00000033059	110078	e2.0	14778	14879	chr2	150801538	150801639	+	20.3662	26.2023	25.4225	27.9401	22.2536	18.4211	18.2357	44.892	46.3486	49.561	45.2	37.2842	37.3072	47.1426	45.3792	50.035	64.5516	49.5148	44.6745	60.7671	58.2006	60.1469	44.3268
GSMG0021946	Pygb	brain glycogen phosphorylase	chr2:150786761-150831750	NULL	ENSMUSG00000033059	110078	e3.0	19433	19511	chr2	150806193	150806271	+	21.3632	28.8474	24.3338	31.9205	23.696	18.2479	17.5131	47.1546	48.9841	50.5273	46.1322	38.0568	45.247	47.9973	45.7942	52.733	65.5356	49.5945	41.3425	63.7147	56.1933	64.376	48.2432
GSMG0021946	Pygb	brain glycogen phosphorylase	chr2:150786761-150831750	NULL	ENSMUSG00000033059	110078	e4.0	22037	22140	chr2	150808797	150808900	+	22.822	29.5654	27.0003	28.1884	23.8086	20.4598	20.5487	50.2533	53.4977	52.8981	49.922	36.2231	43.357	45.5707	48.5749	53.2318	61.6977	47.3202	44.9806	64.4402	59.0029	60.688	50.0424
GSMG0021946	Pygb	brain glycogen phosphorylase	chr2:150786761-150831750	NULL	ENSMUSG00000033059	110078	e5.0	24494	24625	chr2	150811254	150811385	+	22.8017	28.7728	25.7473	25.0448	21.2828	21.4334	18.1076	47.7406	54.6836	49.1152	46.4736	36.8188	41.7307	42.3157	46.3447	58.3901	65.6065	49.4558	44.6755	65.6686	54.1219	61.4195	42.5337
GSMG0021946	Pygb	brain glycogen phosphorylase	chr2:150786761-150831750	NULL	ENSMUSG00000033059	110078	e6.0	26631	26742	chr2	150813391	150813502	+	25.3207	32.4165	27.5677	31.5993	25.3082	27.1671	22.366	49.8682	55.7181	58.1894	54.7489	42.2027	49.4507	50.4061	55.6607	58.7307	72.2672	49.6427	50.3986	66.6704	61.1493	68.8471	51.6298
GSMG0021946	Pygb	brain glycogen phosphorylase	chr2:150786761-150831750	NULL	ENSMUSG00000033059	110078	e7.0	27161	27243	chr2	150813921	150814003	+	26.1677	27.8805	24.8678	35.3852	28.8933	25.698	24.6963	55.6844	63.986	59.4916	60.6001	47.5613	51.7853	49.6905	60.8149	57.9073	79.2152	53.7197	52.5622	67.2829	67.7679	71.5196	55.322
GSMG0021946	Pygb	brain glycogen phosphorylase	chr2:150786761-150831750	NULL	ENSMUSG00000033059	110078	e8.0	28226	28369	chr2	150814986	150815129	+	28.9792	34.6065	29.2989	35.2483	30.9632	27.2861	24.1571	61.0909	70.0271	63.5791	66.9613	51.4482	58.9771	56.9609	60.2154	70.6882	81.8226	66.8621	60.5865	87.016	78.5932	81.9452	59.6313
GSMG0021946	Pygb	brain glycogen phosphorylase	chr2:150786761-150831750	NULL	ENSMUSG00000033059	110078	e9.0	28858	28950	chr2	150815618	150815710	+	33.7535	36.2301	30.0402	35.2109	32.0733	32.1954	30.8531	59.4688	68.5096	77.2894	64.046	52.7424	59.1366	57.7986	60.5736	76.7462	77.0056	66.3885	60.8564	93.615	79.7794	84.8149	64.0254
GSMG0021946	Pygb	brain glycogen phosphorylase	chr2:150786761-150831750	NULL	ENSMUSG00000033059	110078	e10.0	29990	30136	chr2	150816750	150816896	+	31.0935	37.2057	27.7717	30.3554	28.2046	25.908	28.1229	56.7066	63.4023	64.796	54.7103	46.2256	51.0876	56.2025	58.9126	71.9612	69.2707	68.8336	51.1668	81.4682	68.5748	79.5662	56.7109
GSMG0021946	Pygb	brain glycogen phosphorylase	chr2:150786761-150831750	NULL	ENSMUSG00000033059	110078	e11.0	30878	31041	chr2	150817638	150817801	+	32.1496	43.7157	34.5269	43.4452	30.8152	28.7462	29.7081	70.073	69.6833	71.465	75.1388	56.1668	56.1142	63.2648	68.7785	76.42	92.3393	76.6326	70.9155	88.8043	85.2531	85.0208	69.2301
GSMG0021946	Pygb	brain glycogen phosphorylase	chr2:150786761-150831750	NULL	ENSMUSG00000033059	110078	e12.0	32086	32200	chr2	150818846	150818960	+	34.0712	42.3169	38.3938	52.731	32.4865	28.268	29.8197	68.7721	77.9935	69.8885	73.3691	57.4691	62.4101	65.9468	74.4914	79.8038	95.4339	79.6218	70.8471	87.1049	89.576	83.2895	78.123
GSMG0021946	Pygb	brain glycogen phosphorylase	chr2:150786761-150831750	NULL	ENSMUSG00000033059	110078	e13.0	33114	33215	chr2	150819874	150819975	+	47.6407	50.9724	45.8644	57.344	40.3716	38.8007	37.7391	81.3612	90.7362	90.1284	89.124	70.8833	69.4098	78.9806	82.0753	100.066	114.991	87.6467	83.8718	106.749	104.774	106.975	89.5182
GSMG0021946	Pygb	brain glycogen phosphorylase	chr2:150786761-150831750	NULL	ENSMUSG00000033059	110078	e14.0	33975	34122	chr2	150820735	150820882	+	44.3843	45.9735	40.9115	50.2131	41.8321	36.3089	38.7735	85.122	95.0953	87.971	86.5331	72.2419	68.8188	72.3448	84.0897	107.664	101.329	86.6775	82.1338	108.653	113.491	109.998	81.7787
GSMG0021946	Pygb	brain glycogen phosphorylase	chr2:150786761-150831750	NULL	ENSMUSG00000033059	110078	e1.0	1	350	chr2	150786761	150787110	+	15.6292	15.6446	15.9556	17.339	16.0189	13.6418	12.703	30.424	32.804	32.8914	30.016	21.7551	27.2828	33.4998	28.777	42.309	44.8155	32.544	27.402	50.5376	35.8613	39.4602	28.2731
GSMG0021946	Pygb	brain glycogen phosphorylase	chr2:150786761-150831750	NULL	ENSMUSG00000033059	110078	e15.0	37216	37274	chr2	150823976	150824034	+	34.6406	36.2786	36.5815	35.8879	30.147	25.3101	30.2665	67.2342	66.7172	64.1178	71.9715	53.7679	52.486	55.9273	59.5422	85.5607	83.8008	67.1147	60.0622	91.0405	85.8564	85.4797	74.3334
GSMG0021946	Pygb	brain glycogen phosphorylase	chr2:150786761-150831750	NULL	ENSMUSG00000033059	110078	e16.0	39569	39710	chr2	150826329	150826470	+	31.1727	38.3387	35.7143	37.2112	28.9279	27.1796	29.4758	61.8749	59.3629	64.5751	65.5823	53.2336	54.4677	59.271	59.7994	79.7868	85.7342	68.7105	59.3425	86.662	82.7751	84.0721	65.7825
GSMG0021946	Pygb	brain glycogen phosphorylase	chr2:150786761-150831750	NULL	ENSMUSG00000033059	110078	e17.0	40345	40552	chr2	150827105	150827312	+	34.8432	40.2641	35.1428	39.4278	33.0671	32.473	32.9847	69.1979	74.255	67.4831	70.5607	50.9688	61.245	65.3929	69.7732	79.5915	94.4776	76.9734	65.4152	92.8225	90.7231	87.369	64.0836
GSMG0021946	Pygb	brain glycogen phosphorylase	chr2:150786761-150831750	NULL	ENSMUSG00000033059	110078	e18.0	41684	41818	chr2	150828444	150828578	+	40.6438	40.6206	37.4954	42.6154	34.41	34.8228	37.2176	69.9694	75.3519	69.3549	72.2355	56.3709	58.8213	62.9497	71.7357	82.4051	93.1001	72.791	76.7448	93.9794	84.6651	92.2289	66.7246
GSMG0021946	Pygb	brain glycogen phosphorylase	chr2:150786761-150831750	NULL	ENSMUSG00000033059	110078	e19.0	42868	42934	chr2	150829628	150829694	+	45.3023	47.744	39.9153	52.9091	41.1237	40.1743	42.8526	83.4663	85.7714	84.637	94.3775	64.5079	72.6806	76.8149	78.8287	95.4287	102.767	83.4801	88.5502	110.303	104.27	103.58	86.6513
GSMG0021946	Pygb	brain glycogen phosphorylase	chr2:150786761-150831750	NULL	ENSMUSG00000033059	110078	e20.0	43602	44990	chr2	150830362	150831750	+	36.2564	37.7817	32.5169	40.7326	32.4731	30.4796	32.7822	63.8081	67.1315	64.7661	67.822	52.8212	54.4801	57.7536	62.9532	84.7545	85.1451	71.0903	65.4882	90.7014	81.5924	85.2828	68.1735
GSMG0021949	Gins1	GINS complex subunit 1 (Psf1 homolog)	chr2:150909594-150931278	2810418N01Rik,Psf1	ENSMUSG00000027454	69270	e6.0	18449	18523	chr2	150928042	150928116	+	NA	NA	NA	NA	NA	NA	NA	NA	NA	NA	NA	NA	NA	NA	NA	NA	NA	NA	NA	NA	NA	NA	NA
GSMG0021949	Gins1	GINS complex subunit 1 (Psf1 homolog)	chr2:150909594-150931278	2810418N01Rik,Psf1	ENSMUSG00000027454	69270	e7.0	21248	21685	chr2	150930841	150931278	+	NA	NA	NA	NA	NA	NA	NA	NA	NA	NA	NA	NA	NA	NA	NA	NA	NA	NA	NA	NA	NA	NA	NA
GSMG0021954	Nsfl1c	NSFL1 (p97) cofactor (p47)	chr2:151494182-151511310	p47	ENSMUSG00000027455	386649	e5.0	9930	10022	chr2	151504111	151504203	+	104.003	89.1608	88.4272	93.0199	92.419	97.06	99.0503	71.7278	85.7735	80.9241	77.6414	77.5049	82.0784	83.5213	85.5065	107.927	96.3081	107.132	109.641	101.927	93.5842	97.7383	87.8624
GSMG0021954	Nsfl1c	NSFL1 (p97) cofactor (p47)	chr2:151494182-151511310	p47	ENSMUSG00000027455	386649	e6.0	11172	11281	chr2	151505353	151505462	+	111.933	102.196	104.666	106.455	105.846	107.328	113.514	81.1882	96.0948	97.5134	91.325	82.5929	92.5005	87.7772	88.8732	104.153	116.567	121.481	123.401	108.597	104.03	111.62	113.221
GSMG0021954	Nsfl1c	NSFL1 (p97) cofactor (p47)	chr2:151494182-151511310	p47	ENSMUSG00000027455	386649	e7.0	12066	12203	chr2	151506247	151506384	+	100.786	91.2352	91.3842	94.1364	95.7255	107.62	103.405	76.8561	84.8668	86.3713	82.3851	75.1558	81.4162	79.7071	79.1423	107.85	99.9524	115.077	111.432	106.274	96.5397	98.3731	88.9632
GSMG0021954	Nsfl1c	NSFL1 (p97) cofactor (p47)	chr2:151494182-151511310	p47	ENSMUSG00000027455	386649	e8.0	15328	15492	chr2	151509509	151509673	+	110.318	101.215	94.2021	93.6058	102.924	106.772	104.6	79.7098	79.5786	88.2987	85.5945	77.0673	87.3893	89.3961	85.2147	111.399	101.135	113.507	103.252	106.86	102.705	106.963	97.4142
GSMG0021954	Nsfl1c	NSFL1 (p97) cofactor (p47)	chr2:151494182-151511310	p47	ENSMUSG00000027455	386649	e9.0	16726	17129	chr2	151510907	151511310	+	72.0133	66.69	66.9396	67.8559	70.9653	70.8883	76.9494	52.6207	59.8073	57.1236	56.1286	55.2009	61.8248	56.9402	51.385	77.0859	69.6431	76.076	75.9837	75.5455	73.4989	78.3571	73.2854
GSMG0021954	Nsfl1c	NSFL1 (p97) cofactor (p47)	chr2:151494182-151511310	p47	ENSMUSG00000027455	386649	e1.0	1	231	chr2	151494182	151494412	+	38.4869	30.8356	33.2027	32.5315	34.6185	35.5845	38.2923	25.5674	30.6458	29.8887	30.002	23.1876	31.2737	28.6177	28.5357	35.8392	41.3521	35.0384	40.6742	37.664	32.9252	34.9247	30.342
GSMG0021954	Nsfl1c	NSFL1 (p97) cofactor (p47)	chr2:151494182-151511310	p47	ENSMUSG00000027455	386649	e2.0	2403	2500	chr2	151496584	151496681	+	90.2179	74.181	84.1595	80.6332	77.5795	83.4516	81.6337	71.1396	78.3121	69.2192	69.3687	68.4177	71.2359	72.2322	68.4275	86.4244	89.2685	89.7155	100.349	88.3264	83.1956	84.4831	80.75
GSMG0021954	Nsfl1c	NSFL1 (p97) cofactor (p47)	chr2:151494182-151511310	p47	ENSMUSG00000027455	386649	e3.0	6534	6608	chr2	151500715	151500789	+	85.081	76.6267	83.1416	75.098	75.4994	88.5258	87.3953	70.7551	78.487	73.4177	69.7711	76.4781	73.1803	74.2654	74.9844	85.0558	82.3654	100.803	100.385	80.1462	78.7841	84.6692	91.8046
GSMG0021954	Nsfl1c	NSFL1 (p97) cofactor (p47)	chr2:151494182-151511310	p47	ENSMUSG00000027455	386649	e4.0	8827	8833	chr2	151503008	151503014	+	40.918	31.6139	31.5957	31.8582	32.1219	36.9244	36.4514	25.7376	31.4427	28.3394	29.2733	26.3207	31.2541	29.7599	29.7235	40.0079	38.1106	37.388	35.755	35.8499	37.2798	36.478	34.1958
GSMG0021954	Nsfl1c	NSFL1 (p97) cofactor (p47)	chr2:151494182-151511310	p47	ENSMUSG00000027455	386649	e4.0	8834	8998	chr2	151503015	151503179	+	88.1098	72.1108	71.7836	79.7396	76.6346	80.6396	88.512	64.8499	74.5419	68.1686	63.5423	64.982	71.2036	65.7513	70.9693	92.2786	86.0182	89.064	86.2107	83.9998	79.5294	85.1994	79.8973
GSMG0021956	Fkbp1a	FK506 binding protein 1a	chr2:151542483-151561690	Fkbp,Fkbp1,FKBP12	ENSMUSG00000032966	14225	ae3.0	1417	1423	chr2	151543899	151543905	+	2.10978	2.61963	3.35079	2.98131	3.54297	4.13142	4.68794	2.00716	4.24304	1.53802	3.10225	1.9844	1.10629	0.883264	1.44653	1.08764	NA	1.37218	1.07328	NA	NA	NA	1.54369
GSMG0021956	Fkbp1a	FK506 binding protein 1a	chr2:151542483-151561690	Fkbp,Fkbp1,FKBP12	ENSMUSG00000032966	14225	e4.0	14904	15016	chr2	151557386	151557498	+	894.042	961.518	890.767	874.896	845.98	1106.01	1103.62	689.68	797.978	774.852	690.536	635.619	600.5	711.085	804.59	327.973	337.644	395.121	419.491	331.336	307.41	324.949	438.226
GSMG0021956	Fkbp1a	FK506 binding protein 1a	chr2:151542483-151561690	Fkbp,Fkbp1,FKBP12	ENSMUSG00000032966	14225	ae3.0	1424	1530	chr2	151543906	151544012	+	10.9137	10.836	9.72263	11.6757	11.6714	16.8789	16.9857	8.29557	11.8324	10.5615	8.84329	7.36495	5.87643	7.02905	8.94911	2.51443	2.41763	4.72111	2.58756	2.87723	2.36548	2.20672	4.658
GSMG0021956	Fkbp1a	FK506 binding protein 1a	chr2:151542483-151561690	Fkbp,Fkbp1,FKBP12	ENSMUSG00000032966	14225	e3.0	1531	1658	chr2	151544013	151544140	+	20.8054	25.3867	23.0336	24.3784	22.5669	30.8933	36.9316	15.9347	18.7496	18.4623	16.227	14.9242	12.2454	12.6564	19.8839	4.22126	3.77836	6.42413	6.67179	5.02522	5.19059	5.06244	10.4758
GSMG0021956	Fkbp1a	FK506 binding protein 1a	chr2:151542483-151561690	Fkbp,Fkbp1,FKBP12	ENSMUSG00000032966	14225	e5.0	16976	17133	chr2	151559458	151559615	+	1144.36	1248.67	1130.91	1114.32	1144.68	1469.97	1390.44	896.831	1009.11	955.02	892.417	832.954	813.29	919.485	1012.74	450.705	433.791	520.492	531.64	446.759	416.19	415.935	594.088
GSMG0021956	Fkbp1a	FK506 binding protein 1a	chr2:151542483-151561690	Fkbp,Fkbp1,FKBP12	ENSMUSG00000032966	14225	e5.0	17134	17138	chr2	151559616	151559620	+	1274.99	1336.67	1218.66	1229.87	1223.93	1568.78	1509.88	947.432	1101.05	1044.02	967.666	939.936	886.382	1000.45	1086.32	476.675	471.005	565.29	593.809	475.282	459.277	457.307	662.19
GSMG0021956	Fkbp1a	FK506 binding protein 1a	chr2:151542483-151561690	Fkbp,Fkbp1,FKBP12	ENSMUSG00000032966	14225	e6.0	18139	19208	chr2	151560621	151561690	+	787.946	867.293	841.436	838.942	781.195	981.904	1002.12	643.096	705.16	666.949	641.044	650.167	569.284	597.594	708.709	265.095	281.904	330.818	363.846	270.629	275.408	282.698	431.061
GSMG0021956	Fkbp1a	FK506 binding protein 1a	chr2:151542483-151561690	Fkbp,Fkbp1,FKBP12	ENSMUSG00000032966	14225	e1.0	1	262	chr2	151542483	151542744	+	86.9381	83.1149	83.4392	75.3736	75.345	103.213	92.1433	62.9822	69.6343	64.1364	61.4727	48.559	52.5286	64.2474	60.1743	82.8946	27.8702	32.9969	35.23	91.057	30.0825	33.3568	34.0553
GSMG0021956	Fkbp1a	FK506 binding protein 1a	chr2:151542483-151561690	Fkbp,Fkbp1,FKBP12	ENSMUSG00000032966	14225	e2.0	336	380	chr2	151542818	151542862	+	579.673	592.62	575.738	541.91	507.452	681.464	678.189	429.917	517.438	526.088	439.61	403.343	372.709	461.942	503.787	249.569	206.588	236.394	274.755	243.573	204.735	205.787	265.448
GSMG0021957	Sdcbp2	syndecan binding protein (syntenin) 2	chr2:151572623-151590004	NULL	ENSMUSG00000027456	228765	e2.0	10071	10143	chr2	151582693	151582765	+	NA	NA	NA	NA	1.08944	1.56874	NA	NA	NA	NA	NA	NA	NA	NA	NA	NA	NA	NA	NA	NA	NA	NA	NA
GSMG0021957	Sdcbp2	syndecan binding protein (syntenin) 2	chr2:151572623-151590004	NULL	ENSMUSG00000027456	228765	e3.0	11312	11381	chr2	151583934	151584003	+	1.23481	NA	0.970517	NA	1.16854	1.85485	1.10487	NA	NA	NA	NA	NA	NA	NA	NA	NA	NA	NA	NA	NA	NA	NA	NA
GSMG0021957	Sdcbp2	syndecan binding protein (syntenin) 2	chr2:151572623-151590004	NULL	ENSMUSG00000027456	228765	e4.0	12187	12287	chr2	151584809	151584909	+	NA	0.969675	NA	NA	NA	NA	1.04319	NA	NA	NA	NA	NA	NA	NA	NA	NA	NA	NA	NA	NA	NA	NA	NA
GSMG0021957	Sdcbp2	syndecan binding protein (syntenin) 2	chr2:151572623-151590004	NULL	ENSMUSG00000027456	228765	e5.0	13705	13863	chr2	151586327	151586485	+	1.16539	NA	NA	NA	NA	NA	1.54304	NA	NA	NA	NA	NA	0.910071	NA	NA	NA	NA	NA	NA	NA	NA	NA	NA
GSMG0021957	Sdcbp2	syndecan binding protein (syntenin) 2	chr2:151572623-151590004	NULL	ENSMUSG00000027456	228765	e6.0	14445	14620	chr2	151587067	151587242	+	1.02325	1.09651	0.954689	NA	1.07247	0.907859	1.54894	NA	NA	NA	NA	NA	0.990764	NA	NA	NA	NA	NA	NA	NA	NA	NA	NA
GSMG0021957	Sdcbp2	syndecan binding protein (syntenin) 2	chr2:151572623-151590004	NULL	ENSMUSG00000027456	228765	e7.0	14700	14871	chr2	151587322	151587493	+	1.00578	1.18308	1.44917	NA	1.34372	NA	0.962437	NA	NA	NA	NA	NA	1.09446	NA	NA	NA	NA	NA	NA	NA	NA	NA	NA
GSMG0021957	Sdcbp2	syndecan binding protein (syntenin) 2	chr2:151572623-151590004	NULL	ENSMUSG00000027456	228765	e8.0	16583	16674	chr2	151589205	151589296	+	1.2128	1.26184	0.932302	NA	1.11778	NA	1.01443	NA	NA	NA	NA	NA	1.23134	NA	NA	NA	NA	NA	NA	NA	NA	NA	NA
GSMG0021957	Sdcbp2	syndecan binding protein (syntenin) 2	chr2:151572623-151590004	NULL	ENSMUSG00000027456	228765	e9.0	16911	17382	chr2	151589533	151590004	+	NA	NA	NA	NA	NA	NA	NA	NA	NA	NA	NA	NA	NA	NA	NA	NA	NA	NA	NA	NA	NA	NA	NA
GSMG0021959	Tmem74b	transmembrane protein 74B	chr2:151702007-151712159	5430405G05Rik	ENSMUSG00000044364	108832	e3.0	9628	10153	chr2	151711634	151712159	+	NA	NA	NA	NA	NA	NA	NA	NA	NA	NA	NA	NA	NA	NA	NA	1.04702	NA	0.876741	1.38783	0.959559	1.28141	1.21693	0.959705
GSMG0021959	Tmem74b	transmembrane protein 74B	chr2:151702007-151712159	5430405G05Rik	ENSMUSG00000044364	108832	e2.0	4308	5047	chr2	151706314	151707053	+	1.94075	2.14348	2.14501	1.99143	1.91046	1.65411	2.66311	1.15939	1.48599	1.27225	1.22823	0.982794	1.18168	1.40444	1.0155	4.56959	3.80468	4.01251	4.49381	3.66552	4.11	4.10535	3.77627
GSMG0021959	Tmem74b	transmembrane protein 74B	chr2:151702007-151712159	5430405G05Rik	ENSMUSG00000044364	108832	ae2.0	5048	5302	chr2	151707054	151707308	+	NA	1.71884	1.98215	1.17047	1.66061	1.23284	1.02244	NA	NA	0.978054	NA	NA	NA	NA	0.846003	1.61069	1.62514	2.4174	2.29199	1.94385	2.21321	2.92777	1.83332
GSMG0021960	NULL	NULL	chr2:151713003-151716734	NULL	NULL	NULL	e1.0	1	3732	chr2	151713003	151716734	+	NA	NA	NA	NA	NA	NA	NA	NA	NA	NA	NA	NA	NA	NA	NA	1.05065	0.912392	NA	1.12086	NA	NA	0.993593	NA
GSMG0021966	Scrt2	scratch family zinc finger 2	chr2:152081529-152095802	NULL	ENSMUSG00000060257	545474	e2.0	11534	13627	chr2	152093062	152095155	+	6.39794	4.65604	5.95592	5.88244	5.30346	4.35748	5.07909	8.81032	9.27168	8.91537	8.91623	6.80871	6.75102	8.28688	7.10693	14.3826	11.573	11.2669	12.0643	14.6244	12.2843	11.2492	9.41678
GSMG0021966	Scrt2	scratch family zinc finger 2	chr2:152081529-152095802	NULL	ENSMUSG00000060257	545474	ae2.0	13628	13894	chr2	152095156	152095422	+	7.3716	4.89117	8.27191	6.04127	7.70702	5.19656	5.40564	10.717	11.587	10.9219	10.409	6.16946	7.46885	10.4189	9.80099	17.0904	13.9548	15.5925	13.9226	17.5917	16.1724	14.7673	11.8689
GSMG0021966	Scrt2	scratch family zinc finger 2	chr2:152081529-152095802	NULL	ENSMUSG00000060257	545474	e3.0	13895	14274	chr2	152095423	152095802	+	6.0691	5.19868	6.15371	5.31077	5.02648	3.79277	6.31631	6.81264	8.30415	9.80526	8.04325	5.43498	6.1648	7.27992	8.15108	12.8772	10.1528	13.7899	12.7563	11.7679	12.1829	12.9293	10.1429
GSMG0021966	Scrt2	scratch family zinc finger 2	chr2:152081529-152095802	NULL	ENSMUSG00000060257	545474	e1.0	1	654	chr2	152081529	152082182	+	1.47242	1.4093	1.5432	1.23255	1.37405	0.905789	1.32283	2.8714	2.0964	2.40951	2.29069	1.5447	1.81598	2.26644	2.13743	3.46311	2.36164	2.45767	1.91585	3.55808	2.19769	2.42156	2.16809
GSMG0021967	Srxn1	sulfiredoxin 1 homolog (S. cerevisiae)	chr2:152105524-152111375	1700127B04Rik,Npn3,Srx,Srx1	ENSMUSG00000032802	76650	e1.0	1	424	chr2	152105524	152105947	+	5.74129	3.46128	5.53864	4.81981	5.52003	4.44253	4.96333	7.48079	6.36597	7.65552	6.84197	4.80134	5.86513	7.98209	5.39595	26.2182	8.04759	9.32584	8.85267	20.3034	8.18348	9.30125	6.96435
GSMG0021967	Srxn1	sulfiredoxin 1 homolog (S. cerevisiae)	chr2:152105524-152111375	1700127B04Rik,Npn3,Srx,Srx1	ENSMUSG00000032802	76650	e2.0	3466	5852	chr2	152108989	152111375	+	42.5339	31.7233	46.3963	47.9143	42.5869	37.9672	48.1453	59.8734	66.0513	66.3983	61.769	60.8009	54.3124	58.3107	63.1609	77.9123	67.0897	75.443	86.1274	72.9193	69.5982	71.0628	70.1736
GSMG0021968	Tcf15	transcription factor 15	chr2:152143572-152149094	bHLH-EC2,Meso1,paraxis	ENSMUSG00000068079	21407	e2.0	5125	5523	chr2	152148696	152149094	+	NA	NA	2.27679	1.87619	NA	NA	2.28553	2.233	2.43592	3.15987	1.93706	2.52701	2.05897	2.07717	2.14022	NA	NA	NA	NA	NA	NA	NA	NA
GSMG0021969	Csnk2a1	casein kinase 2, alpha 1 polypeptide	chr2:152226840-152281852	Csnk2a1-rs4	ENSMUSG00000074698	12995	e1.0	1	146	chr2	152226840	152226985	+	1.85582	1.10803	0.896614	1.48838	1.61769	1.65602	1.06974	1.99284	2.31816	2.15606	2.21788	1.12842	1.85364	1.58814	1.04391	1.43268	1.7052	0.886035	1.0308	1.3984	1.07884	1.20533	1.51923
GSMG0021969	Csnk2a1	casein kinase 2, alpha 1 polypeptide	chr2:152226840-152281852	Csnk2a1-rs4	ENSMUSG00000074698	12995	e1.0	147	152	chr2	152226986	152226991	+	4.349	3.03503	2.72248	3.86552	4.33428	5.74288	2.92459	4.03303	4.77734	4.47119	5.04852	4.31603	5.71763	4.77048	3.5173	3.67117	4.0731	2.25604	2.55574	3.18293	3.23255	3.04312	4.19675
GSMG0021969	Csnk2a1	casein kinase 2, alpha 1 polypeptide	chr2:152226840-152281852	Csnk2a1-rs4	ENSMUSG00000074698	12995	ae1.0	153	193	chr2	152226992	152227032	+	1.10585	NA	1.50798	1.13421	1.84191	1.42183	0.922424	NA	NA	NA	0.813734	0.925343	1.43994	1.37451	NA	1.63265	1.37244	NA	NA	NA	NA	NA	1.33257
GSMG0021969	Csnk2a1	casein kinase 2, alpha 1 polypeptide	chr2:152226840-152281852	Csnk2a1-rs4	ENSMUSG00000074698	12995	e2.0	23563	23772	chr2	152250402	152250611	+	26.1671	27.0783	29.0188	30.2561	27.5079	23.0865	24.63	29.79	28.1289	28.782	32.1151	33.6168	32.7564	28.7304	35.9082	21.5206	23.893	24.3172	26.2982	23.5499	25.7709	33.1501	27.9224
GSMG0021969	Csnk2a1	casein kinase 2, alpha 1 polypeptide	chr2:152226840-152281852	Csnk2a1-rs4	ENSMUSG00000074698	12995	e3.0	27371	27482	chr2	152254210	152254321	+	21.7542	20.2528	22.5025	25.7363	25.9981	20.1798	21.919	23.4695	22.5258	24.9503	26.0367	27.1504	27.3753	21.4592	25.4902	20.2569	20.3262	19.2027	18.7928	20.302	22.7758	23.7831	21.4578
GSMG0021969	Csnk2a1	casein kinase 2, alpha 1 polypeptide	chr2:152226840-152281852	Csnk2a1-rs4	ENSMUSG00000074698	12995	e4.0	30539	30640	chr2	152257378	152257479	+	5.10787	6.85781	5.46043	6.65916	6.24059	5.99414	4.10377	6.72357	6.71207	5.49587	7.2645	7.00674	6.75454	6.71235	6.81018	5.10133	5.92452	5.51953	4.58655	5.99166	7.00707	6.86872	6.9926
GSMG0021969	Csnk2a1	casein kinase 2, alpha 1 polypeptide	chr2:152226840-152281852	Csnk2a1-rs4	ENSMUSG00000074698	12995	e5.0	31102	31152	chr2	152257941	152257991	+	4.19567	3.76904	3.39372	4.62587	3.90755	3.80226	2.79373	4.33906	4.77708	3.47035	4.67264	4.52771	3.61171	4.7691	5.40431	3.73969	3.31605	3.85584	3.05067	4.54606	3.8373	4.29795	5.91053
GSMG0021969	Csnk2a1	casein kinase 2, alpha 1 polypeptide	chr2:152226840-152281852	Csnk2a1-rs4	ENSMUSG00000074698	12995	e6.0	31837	31896	chr2	152258676	152258735	+	4.00179	5.32905	3.83519	6.31127	4.55302	6.00795	4.72699	4.72603	5.63044	4.39773	5.38124	6.72037	6.18666	5.26196	7.59334	4.70225	4.24853	5.00877	5.43404	6.10584	4.73245	5.89776	5.96219
GSMG0021969	Csnk2a1	casein kinase 2, alpha 1 polypeptide	chr2:152226840-152281852	Csnk2a1-rs4	ENSMUSG00000074698	12995	e7.0	33920	34003	chr2	152260759	152260842	+	7.57167	9.14038	6.84279	10.866	7.10958	9.52623	7.82148	8.95946	8.86739	8.59542	9.37175	9.89893	10.9217	8.75652	12.0931	7.17989	7.3715	9.25331	7.16559	10.4671	7.80682	10.0026	8.17994
GSMG0021969	Csnk2a1	casein kinase 2, alpha 1 polypeptide	chr2:152226840-152281852	Csnk2a1-rs4	ENSMUSG00000074698	12995	e8.0	36344	36454	chr2	152263183	152263293	+	8.48025	8.79591	7.66534	9.93279	7.9715	8.10095	6.44574	10.6157	8.95542	10.382	9.2539	12.0972	13.0094	9.27642	12.4898	7.81394	7.90347	8.9782	6.00277	8.91451	9.67207	9.35251	8.1135
GSMG0021969	Csnk2a1	casein kinase 2, alpha 1 polypeptide	chr2:152226840-152281852	Csnk2a1-rs4	ENSMUSG00000074698	12995	e9.0	45789	45890	chr2	152272628	152272729	+	8.92873	7.72249	8.50329	8.65176	7.44026	7.4792	5.63527	10.3554	7.54872	9.59416	9.40429	10.0329	9.30901	8.07411	9.69557	7.24172	5.59634	7.44256	7.67257	7.0061	8.89785	8.24927	7.40328
GSMG0021969	Csnk2a1	casein kinase 2, alpha 1 polypeptide	chr2:152226840-152281852	Csnk2a1-rs4	ENSMUSG00000074698	12995	ae9.0	45891	46304	chr2	152272730	152273143	+	NA	NA	NA	NA	NA	NA	NA	NA	NA	NA	NA	NA	NA	NA	NA	NA	NA	NA	1.17242	NA	NA	NA	NA
GSMG0021969	Csnk2a1	casein kinase 2, alpha 1 polypeptide	chr2:152226840-152281852	Csnk2a1-rs4	ENSMUSG00000074698	12995	e10.0	47254	47354	chr2	152274093	152274193	+	11.3321	9.95489	11.5363	11.7074	8.72003	12.425	10.0327	12.244	9.61558	10.9487	10.8739	10.937	10.3808	10.0257	10.8711	10.6081	8.31931	10.3134	10.4303	9.28575	8.52985	10.5872	11.1819
GSMG0021969	Csnk2a1	casein kinase 2, alpha 1 polypeptide	chr2:152226840-152281852	Csnk2a1-rs4	ENSMUSG00000074698	12995	e11.0	48559	48707	chr2	152275398	152275546	+	21.0935	23.3504	21.0818	22.433	21.5635	24.5852	20.1361	22.1525	21.6749	21.4397	19.1906	19.7521	23.4408	22.9987	21.219	20.2814	22.339	20.1106	18.9533	20.2371	18.3283	18.8511	17.0641
GSMG0021969	Csnk2a1	casein kinase 2, alpha 1 polypeptide	chr2:152226840-152281852	Csnk2a1-rs4	ENSMUSG00000074698	12995	e12.0	50108	50194	chr2	152276947	152277033	+	13.3359	11.7543	14.1048	11.1515	15.561	16.1189	11.4243	12.6746	12.8199	12.2824	10.8203	11.7188	13.0474	14.6386	13.314	15.016	12.5127	14.0941	10.9989	12.2622	13.7484	12.6557	12.9701
GSMG0021969	Csnk2a1	casein kinase 2, alpha 1 polypeptide	chr2:152226840-152281852	Csnk2a1-rs4	ENSMUSG00000074698	12995	e13.0	52130	55013	chr2	152278969	152281852	+	28.9238	32.8972	33.6054	32.1922	30.7578	29.853	31.5824	33.1644	31.3566	28.1465	32.3402	36.5026	31.6936	27.1247	31.5113	28.0851	30.3388	29.0704	28.8916	28.0292	30.2302	33.2796	33.709
GSMG0021970	Tbc1d20	TBC1 domain family, member 20	chr2:152293870-152313996	1110028I04Rik,2810442O16Rik,bs	ENSMUSG00000027465	67231	e3.0	11077	11157	chr2	152304946	152305026	+	17.3701	13.9203	17.2652	17.6573	17.5127	19.1421	15.5741	15.1188	15.89	17.9635	15.557	15.1124	12.04	16.2797	13.9118	17.6246	16.9872	16.6139	16.3317	16.1927	13.7687	15.5489	11.2857
GSMG0021970	Tbc1d20	TBC1 domain family, member 20	chr2:152293870-152313996	1110028I04Rik,2810442O16Rik,bs	ENSMUSG00000027465	67231	e4.0	14120	14306	chr2	152307989	152308175	+	17.8419	14.7877	18.8944	17.1994	18.6246	16.2867	17.6696	17.356	13.8561	14.683	16.5326	14.3391	13.7269	15.1302	12.4189	18.2691	15.9955	15.641	13.7911	16.3175	15.8596	15.6137	15.1802
GSMG0021970	Tbc1d20	TBC1 domain family, member 20	chr2:152293870-152313996	1110028I04Rik,2810442O16Rik,bs	ENSMUSG00000027465	67231	e5.0	14461	14562	chr2	152308330	152308431	+	24.8559	21.3081	24.4138	25.7381	19.8247	20.404	23.1378	21.0547	17.6915	21.6216	19.373	20.6697	17.8756	19.271	19.5346	19.4176	20.3773	18.9887	18.7877	21.3377	17.855	17.8599	18.8124
GSMG0021970	Tbc1d20	TBC1 domain family, member 20	chr2:152293870-152313996	1110028I04Rik,2810442O16Rik,bs	ENSMUSG00000027465	67231	e6.0	16517	16658	chr2	152310386	152310527	+	20.5605	13.0578	20.4695	20.1747	20.2409	17.794	21.9218	15.3833	16.1544	18.6519	17.5863	14.4163	15.1874	18.9931	15.4122	20.0042	17.1371	18.1025	16.745	20.9921	14.4836	15.1362	16.7857
GSMG0021970	Tbc1d20	TBC1 domain family, member 20	chr2:152293870-152313996	1110028I04Rik,2810442O16Rik,bs	ENSMUSG00000027465	67231	e1.0	1	171	chr2	152293870	152294040	+	2.56213	1.52694	1.95041	1.66965	2.08722	1.57208	1.01589	1.47381	1.69855	1.68288	1.3934	1.40969	1.56259	1.86017	1.41533	10.6186	1.06299	1.30872	1.39288	11.6165	1.79607	1.44474	1.2215
GSMG0021970	Tbc1d20	TBC1 domain family, member 20	chr2:152293870-152313996	1110028I04Rik,2810442O16Rik,bs	ENSMUSG00000027465	67231	e7.0	17448	17635	chr2	152311317	152311504	+	17.8071	14.4324	18.4319	17.2556	18.536	16.765	22.0859	15.6844	15.3569	14.3039	16.6119	13.8124	14.0246	17.463	14.5608	18.4602	15.3218	17.1982	15.7697	16.473	15.0925	14.8473	12.5909
GSMG0021970	Tbc1d20	TBC1 domain family, member 20	chr2:152293870-152313996	1110028I04Rik,2810442O16Rik,bs	ENSMUSG00000027465	67231	e8.0	17841	20127	chr2	152311710	152313996	+	19.0651	15.1688	20.7655	20.8818	19.2942	18.3894	20.1727	16.6639	15.6211	16.5879	16.1233	15.2058	14.4269	14.8546	14.5519	17.6091	15.2871	17.534	18.8952	16.295	16.0609	16.4628	16.4866
GSMG0021970	Tbc1d20	TBC1 domain family, member 20	chr2:152293870-152313996	1110028I04Rik,2810442O16Rik,bs	ENSMUSG00000027465	67231	e2.0	8283	8468	chr2	152302152	152302337	+	19.079	12.3552	15.0339	14.8838	17.3477	15.0082	18.7578	14.7289	13.0779	13.5179	12.5619	13.1876	12.3926	14.3861	13.6536	15.658	11.3416	13.9344	15.686	16.708	14.9653	12.1799	9.8418
GSMG0021972	6820408C15Rik	RIKEN cDNA 6820408C15 gene	chr2:152415587-152444330	NULL	ENSMUSG00000032680	228778	e2.0	11883	12179	chr2	152427469	152427765	+	NA	NA	NA	NA	NA	1.06321	NA	NA	NA	NA	NA	NA	NA	NA	NA	NA	NA	NA	NA	NA	NA	NA	NA
GSMG0021972	6820408C15Rik	RIKEN cDNA 6820408C15 gene	chr2:152415587-152444330	NULL	ENSMUSG00000032680	228778	e3.0	12355	12409	chr2	152427941	152427995	+	NA	1.50673	1.3064	1.76987	NA	2.15022	0.846563	NA	1.03599	0.798796	1.27467	NA	1.04746	1.07162	1.02462	NA	NA	NA	NA	NA	NA	NA	NA
GSMG0021972	6820408C15Rik	RIKEN cDNA 6820408C15 gene	chr2:152415587-152444330	NULL	ENSMUSG00000032680	228778	e4.0	13339	13438	chr2	152428925	152429024	+	NA	1.68726	1.74202	1.31837	1.79288	1.41255	1.50995	NA	0.957426	1.57641	2.12073	NA	1.12134	1.65857	1.07863	NA	NA	NA	NA	NA	NA	NA	NA
GSMG0021972	6820408C15Rik	RIKEN cDNA 6820408C15 gene	chr2:152415587-152444330	NULL	ENSMUSG00000032680	228778	e5.0	18450	18562	chr2	152434036	152434148	+	NA	0.849357	0.915825	NA	1.49364	NA	1.87515	NA	NA	NA	1.10437	NA	NA	1.41132	NA	NA	NA	NA	NA	NA	NA	NA	NA
GSMG0021972	6820408C15Rik	RIKEN cDNA 6820408C15 gene	chr2:152415587-152444330	NULL	ENSMUSG00000032680	228778	e6.0	21899	22057	chr2	152437485	152437643	+	NA	1.75315	NA	NA	1.49616	1.0123	NA	NA	1.66879	1.05504	NA	NA	0.838925	1.17153	NA	NA	NA	NA	NA	NA	NA	NA	NA
GSMG0021972	6820408C15Rik	RIKEN cDNA 6820408C15 gene	chr2:152415587-152444330	NULL	ENSMUSG00000032680	228778	e7.0	24024	24123	chr2	152439610	152439709	+	NA	2.35867	NA	NA	1.08919	1.50105	0.963679	NA	0.833889	1.34775	0.882292	NA	1.0247	NA	NA	NA	NA	NA	NA	NA	NA	NA	NA
GSMG0021972	6820408C15Rik	RIKEN cDNA 6820408C15 gene	chr2:152415587-152444330	NULL	ENSMUSG00000032680	228778	e8.0	25179	25336	chr2	152440765	152440922	+	NA	1.97165	2.31816	1.28036	1.45786	1.88901	1.28299	NA	NA	1.35084	1.4758	NA	2.22774	1.11652	1.54978	NA	NA	NA	NA	NA	NA	NA	NA
GSMG0021972	6820408C15Rik	RIKEN cDNA 6820408C15 gene	chr2:152415587-152444330	NULL	ENSMUSG00000032680	228778	e9.0	25414	25515	chr2	152441000	152441101	+	NA	1.27683	1.69991	1.53598	1.05197	2.30116	1.93904	NA	0.966537	2.0556	1.10156	NA	1.13873	1.03987	0.94048	NA	NA	NA	NA	NA	NA	NA	NA
GSMG0021972	6820408C15Rik	RIKEN cDNA 6820408C15 gene	chr2:152415587-152444330	NULL	ENSMUSG00000032680	228778	e10.0	25630	25716	chr2	152441216	152441302	+	NA	1.38242	1.1263	1.98291	NA	1.46978	2.1635	NA	1.07899	1.30759	1.04542	NA	NA	1.50274	1.16771	NA	NA	NA	NA	NA	NA	NA	NA
GSMG0021972	6820408C15Rik	RIKEN cDNA 6820408C15 gene	chr2:152415587-152444330	NULL	ENSMUSG00000032680	228778	e11.0	26788	26906	chr2	152442374	152442492	+	NA	NA	1.09517	1.07702	1.44215	1.09699	2.14989	NA	NA	1.11539	1.21295	NA	0.932752	1.44972	1.18754	NA	NA	NA	NA	NA	NA	NA	NA
GSMG0021972	6820408C15Rik	RIKEN cDNA 6820408C15 gene	chr2:152415587-152444330	NULL	ENSMUSG00000032680	228778	e12.0	28487	28744	chr2	152444073	152444330	+	NA	0.826979	NA	1.11624	NA	1.15213	0.910917	NA	0.81134	NA	NA	NA	NA	0.973699	0.777106	NA	NA	NA	NA	NA	NA	NA	NA
GSMG0021973	NULL	NULL	chr2:152416864-152417802	NULL	NULL	NULL	e1.0	1	939	chr2	152416864	152417802	+	NA	NA	NA	NA	NA	NA	NA	NA	NA	NA	NA	NA	NA	NA	NA	1.21243	NA	0.871547	NA	0.942198	NA	NA	NA
GSMG0021980	H13	histocompatibility 13	chr2:152669455-152708668	1200006O09Rik,4930443L17Rik,5031424B04Rik,H-13,Spp	ENSMUSG00000019188	14950	e3.0	11597	11679	chr2	152681051	152681133	+	11.4454	13.6583	11.6308	10.5552	13.6763	8.99391	11.1131	11.6064	12.7277	15.2076	12.5183	8.5739	8.81661	12.6864	10.9069	18.779	13.4824	20.6653	18.9065	16.7552	18.4526	14.314	18.1705
GSMG0021980	H13	histocompatibility 13	chr2:152669455-152708668	1200006O09Rik,4930443L17Rik,5031424B04Rik,H-13,Spp	ENSMUSG00000019188	14950	ae3.0	11680	15692	chr2	152681134	152685146	+	NA	NA	NA	NA	NA	NA	NA	NA	NA	0.780493	NA	NA	NA	NA	NA	0.950942	NA	0.923659	1.51174	1.13596	0.886693	0.952121	NA
GSMG0021980	H13	histocompatibility 13	chr2:152669455-152708668	1200006O09Rik,4930443L17Rik,5031424B04Rik,H-13,Spp	ENSMUSG00000019188	14950	e4.0	16644	16732	chr2	152686098	152686186	+	16.4026	17.7613	13.1013	15.0133	15.2349	13.3788	14.5025	13.9184	17.0292	20.074	14.4822	12.8309	10.9487	15.302	14.6773	22.8644	20.9367	26.6243	24.1343	19.1058	24.1874	18.1363	21.1076
GSMG0021980	H13	histocompatibility 13	chr2:152669455-152708668	1200006O09Rik,4930443L17Rik,5031424B04Rik,H-13,Spp	ENSMUSG00000019188	14950	ae4.0	16733	17251	chr2	152686187	152686705	+	NA	NA	0.916721	0.904635	NA	NA	1.00855	0.964973	0.848023	1.27585	0.991672	NA	NA	0.876138	NA	1.5418	NA	1.57888	2.16858	1.81659	1.66456	1.44261	1.18742
GSMG0021980	H13	histocompatibility 13	chr2:152669455-152708668	1200006O09Rik,4930443L17Rik,5031424B04Rik,H-13,Spp	ENSMUSG00000019188	14950	e5.0	19209	19294	chr2	152688663	152688748	+	9.62686	11.9574	9.08395	8.00019	11.7085	9.90043	10.8123	9.85571	8.85326	12.6276	9.19713	7.65665	10.0265	10.7523	10.8288	16.2134	13.6415	17.8827	16.4617	13.7365	15.7102	13.6763	12.9429
GSMG0021980	H13	histocompatibility 13	chr2:152669455-152708668	1200006O09Rik,4930443L17Rik,5031424B04Rik,H-13,Spp	ENSMUSG00000019188	14950	e6.0	19383	19508	chr2	152688837	152688962	+	12.3944	14.2907	11.8421	12.2588	12.1058	13.4991	15.6058	10.4276	10.058	15.3003	10.889	10.5774	10.9418	13.2004	11.6898	18.6278	16.6594	17.929	19.0347	17.8198	21.7629	18.1616	14.7223
GSMG0021980	H13	histocompatibility 13	chr2:152669455-152708668	1200006O09Rik,4930443L17Rik,5031424B04Rik,H-13,Spp	ENSMUSG00000019188	14950	e7.0	20390	20447	chr2	152689844	152689901	+	11.7026	12.6902	11.608	12.2761	10.8946	11.4641	13.5783	9.53563	11.889	13.0548	10.9436	10.3997	10.4879	11.885	13.485	16.9368	14.9924	13.4144	17.646	15.8027	19.4218	15.1066	16.2002
GSMG0021980	H13	histocompatibility 13	chr2:152669455-152708668	1200006O09Rik,4930443L17Rik,5031424B04Rik,H-13,Spp	ENSMUSG00000019188	14950	e8.0	22339	22422	chr2	152691793	152691876	+	12.9336	15.4691	12.2968	12.4052	12.14	13.5548	16.0694	11.4326	13.254	17.3251	12.7676	11.3086	10.0565	13.1598	17.2964	20.2025	18.2474	17.5337	21.2278	18.2406	22.4477	18.2907	20.4607
GSMG0021980	H13	histocompatibility 13	chr2:152669455-152708668	1200006O09Rik,4930443L17Rik,5031424B04Rik,H-13,Spp	ENSMUSG00000019188	14950	e10.0	25033	25069	chr2	152694487	152694523	+	13.6095	17.6625	11.3788	12.203	11.9939	11.965	14.7275	11.3815	12.3033	17.4757	13.9529	11.1521	9.81403	12.5413	18.7294	20.3042	17.1338	24.0872	20.6815	17.3947	23.3734	18.9197	21.6343
GSMG0021980	H13	histocompatibility 13	chr2:152669455-152708668	1200006O09Rik,4930443L17Rik,5031424B04Rik,H-13,Spp	ENSMUSG00000019188	14950	e11.0	26028	26130	chr2	152695482	152695584	+	11.2443	20.2032	12.2463	11.8991	13.601	10.3207	12.7459	12.603	12.9652	16.7189	14.1009	12.4122	13.1921	13.4136	15.8554	22.9283	17.9564	22.8055	21.9691	18.6374	23.4512	18.3279	19.8819
GSMG0021980	H13	histocompatibility 13	chr2:152669455-152708668	1200006O09Rik,4930443L17Rik,5031424B04Rik,H-13,Spp	ENSMUSG00000019188	14950	e12.0	30729	30814	chr2	152700183	152700268	+	10.53	13.7803	11.2824	10.2647	10.4908	9.13705	9.88098	11.5284	11.0705	12.0756	9.75746	9.30552	7.79233	10.3695	8.1907	18.5541	12.5761	18.5824	18.6123	17.9032	17.9766	15.437	15.252
GSMG0021980	H13	histocompatibility 13	chr2:152669455-152708668	1200006O09Rik,4930443L17Rik,5031424B04Rik,H-13,Spp	ENSMUSG00000019188	14950	e1.0	1	310	chr2	152669455	152669764	+	1.36125	1.57697	1.44993	1.3204	1.44085	1.36653	1.67139	1.60707	1.83637	1.71543	1.46593	1.09475	1.00964	1.63719	1.4149	9.407	2.00083	2.25357	1.98533	8.05198	3.51457	1.91151	1.76952
GSMG0021980	H13	histocompatibility 13	chr2:152669455-152708668	1200006O09Rik,4930443L17Rik,5031424B04Rik,H-13,Spp	ENSMUSG00000019188	14950	e13.0	34541	34740	chr2	152703995	152704194	+	12.6211	13.0325	9.96174	8.93508	11.6104	10.9279	11.4891	10.2138	11.05	11.5078	9.42389	6.48389	8.45718	10.9765	9.34134	19.3733	14.5212	18.7602	16.0146	18.0819	19.7965	14.8764	13.7614
GSMG0021980	H13	histocompatibility 13	chr2:152669455-152708668	1200006O09Rik,4930443L17Rik,5031424B04Rik,H-13,Spp	ENSMUSG00000019188	14950	e14.0	35168	39214	chr2	152704622	152708668	+	2.63436	2.79492	2.34025	1.98368	2.63093	2.03553	2.40235	2.19924	2.13279	2.30657	2.1144	1.73929	1.97842	2.29018	1.9683	3.27007	2.695	3.48243	3.42959	2.96437	2.77498	2.84882	2.94114
GSMG0021980	H13	histocompatibility 13	chr2:152669455-152708668	1200006O09Rik,4930443L17Rik,5031424B04Rik,H-13,Spp	ENSMUSG00000019188	14950	e2.0	8088	8186	chr2	152677542	152677640	+	8.31086	7.64747	7.35856	5.92669	7.97505	4.97068	7.47829	7.79963	6.72154	9.03403	8.94911	4.87341	6.74365	7.61278	5.72346	12.9784	7.65026	13.9253	12.1516	10.5175	10.1974	9.78393	13.4635
GSMG0021981	Mcts2	malignant T cell amplified sequence 2	chr2:152687147-152687947	2400002F11Rik	ENSMUSG00000042814	66405	e1.0	1	801	chr2	152687147	152687947	+	12.6072	12.8823	16.9083	14.0359	13.4809	15.7614	14.0611	13.0019	12.5846	14.2585	13.5568	14.5011	15.1804	14.6613	13.3242	16.5118	14.4214	16.0509	20.1405	16.0783	16.6615	15.5725	18.5625
GSMG0021983	Id1	inhibitor of DNA binding 1	chr2:152736251-152737410	bHLHb24,D2Wsu140e,Idb1	ENSMUSG00000042745	15901	e2.0	722	1160	chr2	152736972	152737410	+	NA	NA	NA	NA	NA	NA	NA	NA	NA	NA	NA	NA	NA	NA	NA	1.72608	1.09761	2.23149	2.27765	1.89899	1.41648	1.85876	2.02907
GSMG0021983	Id1	inhibitor of DNA binding 1	chr2:152736251-152737410	bHLHb24,D2Wsu140e,Idb1	ENSMUSG00000042745	15901	e1.0	1	495	chr2	152736251	152736745	+	NA	NA	NA	NA	NA	NA	NA	NA	NA	NA	NA	NA	NA	NA	NA	2.22923	1.59997	1.82486	2.14034	2.3725	1.89586	1.56081	1.50903
GSMG0021986	Tpx2	TPX2, microtubule-associated	chr2:152847964-152895324	2610005B21Rik,DIL2,p100,REPP86	ENSMUSG00000027469	72119	e1.0	1	146	chr2	152847964	152848109	+	NA	NA	NA	NA	NA	NA	NA	NA	NA	NA	NA	NA	NA	NA	NA	NA	NA	1.08868	NA	NA	NA	NA	NA
GSMG0021986	Tpx2	TPX2, microtubule-associated	chr2:152847964-152895324	2610005B21Rik,DIL2,p100,REPP86	ENSMUSG00000027469	72119	e3.0	19221	19224	chr2	152867184	152867187	+	NA	NA	NA	NA	NA	NA	NA	NA	NA	NA	NA	NA	2.62226	NA	NA	NA	NA	1.23179	NA	NA	1.31495	NA	NA
GSMG0021986	Tpx2	TPX2, microtubule-associated	chr2:152847964-152895324	2610005B21Rik,DIL2,p100,REPP86	ENSMUSG00000027469	72119	e3.0	19225	19394	chr2	152867188	152867357	+	NA	NA	NA	NA	NA	NA	NA	NA	0.93214	NA	NA	NA	1.43338	NA	NA	NA	0.928804	0.970028	NA	1.162	1.51292	NA	NA
GSMG0021986	Tpx2	TPX2, microtubule-associated	chr2:152847964-152895324	2610005B21Rik,DIL2,p100,REPP86	ENSMUSG00000027469	72119	e4.0	21690	21812	chr2	152869653	152869775	+	NA	NA	NA	NA	NA	NA	NA	NA	1.00036	NA	NA	NA	1.12548	NA	NA	0.906388	NA	NA	NA	1.47237	1.24829	1.08836	NA
GSMG0021986	Tpx2	TPX2, microtubule-associated	chr2:152847964-152895324	2610005B21Rik,DIL2,p100,REPP86	ENSMUSG00000027469	72119	e5.0	25127	25253	chr2	152873090	152873216	+	NA	NA	NA	NA	NA	NA	NA	NA	NA	NA	NA	NA	NA	NA	NA	NA	NA	0.999252	NA	1.11246	1.11279	1.14037	NA
GSMG0021986	Tpx2	TPX2, microtubule-associated	chr2:152847964-152895324	2610005B21Rik,DIL2,p100,REPP86	ENSMUSG00000027469	72119	e6.0	27578	27709	chr2	152875541	152875672	+	NA	NA	NA	NA	NA	NA	NA	NA	0.863145	NA	NA	NA	1.42079	NA	NA	1.10977	1.34539	0.934299	NA	NA	NA	1.65841	NA
GSMG0021986	Tpx2	TPX2, microtubule-associated	chr2:152847964-152895324	2610005B21Rik,DIL2,p100,REPP86	ENSMUSG00000027469	72119	e7.0	28604	28712	chr2	152876567	152876675	+	NA	NA	NA	NA	NA	NA	NA	NA	NA	NA	NA	NA	0.947337	NA	NA	1.03078	NA	NA	NA	0.965026	NA	NA	NA
GSMG0021986	Tpx2	TPX2, microtubule-associated	chr2:152847964-152895324	2610005B21Rik,DIL2,p100,REPP86	ENSMUSG00000027469	72119	e7.0	28713	28729	chr2	152876676	152876692	+	NA	NA	NA	NA	NA	NA	NA	NA	NA	NA	NA	NA	1.29031	NA	NA	1.45278	NA	NA	NA	1.34246	NA	NA	NA
GSMG0021986	Tpx2	TPX2, microtubule-associated	chr2:152847964-152895324	2610005B21Rik,DIL2,p100,REPP86	ENSMUSG00000027469	72119	e8.0	32141	32262	chr2	152880104	152880225	+	NA	NA	NA	NA	NA	NA	NA	NA	NA	NA	NA	NA	NA	NA	NA	NA	NA	NA	NA	NA	NA	1.43793	NA
GSMG0021986	Tpx2	TPX2, microtubule-associated	chr2:152847964-152895324	2610005B21Rik,DIL2,p100,REPP86	ENSMUSG00000027469	72119	e9.0	33052	33203	chr2	152881015	152881166	+	NA	NA	NA	NA	NA	NA	NA	NA	NA	NA	NA	NA	1.15163	NA	NA	1.01615	0.958078	NA	NA	0.87639	0.951932	1.11245	NA
GSMG0021986	Tpx2	TPX2, microtubule-associated	chr2:152847964-152895324	2610005B21Rik,DIL2,p100,REPP86	ENSMUSG00000027469	72119	e10.0	34231	34399	chr2	152882194	152882362	+	NA	NA	NA	NA	NA	NA	NA	NA	NA	NA	NA	NA	1.08177	NA	NA	1.09983	1.25544	NA	NA	NA	NA	1.37734	NA
GSMG0021986	Tpx2	TPX2, microtubule-associated	chr2:152847964-152895324	2610005B21Rik,DIL2,p100,REPP86	ENSMUSG00000027469	72119	e11.0	36211	36349	chr2	152884174	152884312	+	NA	NA	NA	NA	NA	NA	NA	NA	0.930691	NA	NA	NA	NA	NA	NA	0.984612	0.930596	NA	NA	NA	0.890442	NA	NA
GSMG0021986	Tpx2	TPX2, microtubule-associated	chr2:152847964-152895324	2610005B21Rik,DIL2,p100,REPP86	ENSMUSG00000027469	72119	e12.0	37048	37264	chr2	152885011	152885227	+	NA	NA	NA	NA	NA	NA	NA	NA	NA	NA	NA	NA	0.776691	NA	NA	NA	0.965378	0.910685	NA	NA	1.30864	1.07993	1.50703
GSMG0021986	Tpx2	TPX2, microtubule-associated	chr2:152847964-152895324	2610005B21Rik,DIL2,p100,REPP86	ENSMUSG00000027469	72119	e13.0	40140	40232	chr2	152888103	152888195	+	NA	NA	NA	NA	NA	NA	NA	NA	0.944824	NA	NA	NA	NA	NA	NA	1.27831	NA	0.924818	NA	1.01338	1.18581	1.63331	1.57809
GSMG0021986	Tpx2	TPX2, microtubule-associated	chr2:152847964-152895324	2610005B21Rik,DIL2,p100,REPP86	ENSMUSG00000027469	72119	e14.0	41183	41359	chr2	152889146	152889322	+	NA	NA	NA	NA	NA	NA	NA	NA	0.939552	NA	NA	NA	NA	NA	NA	0.955208	1.03937	NA	NA	1.48708	NA	NA	NA
GSMG0021986	Tpx2	TPX2, microtubule-associated	chr2:152847964-152895324	2610005B21Rik,DIL2,p100,REPP86	ENSMUSG00000027469	72119	e15.0	42528	42674	chr2	152890491	152890637	+	NA	NA	NA	NA	NA	NA	NA	NA	NA	NA	NA	NA	0.832921	NA	NA	NA	0.980948	0.92776	NA	1.00309	1.27698	0.944403	NA
GSMG0021986	Tpx2	TPX2, microtubule-associated	chr2:152847964-152895324	2610005B21Rik,DIL2,p100,REPP86	ENSMUSG00000027469	72119	e16.0	43480	43591	chr2	152891443	152891554	+	NA	NA	NA	NA	NA	NA	NA	NA	0.770434	NA	NA	NA	NA	NA	NA	NA	0.860965	1.16268	NA	1.96313	1.27852	1.13446	1.02243
GSMG0021986	Tpx2	TPX2, microtubule-associated	chr2:152847964-152895324	2610005B21Rik,DIL2,p100,REPP86	ENSMUSG00000027469	72119	e17.0	44150	44337	chr2	152892113	152892300	+	NA	NA	NA	NA	NA	NA	NA	NA	1.05836	NA	NA	NA	NA	NA	NA	0.93978	NA	1.60877	NA	1.81852	1.00655	1.09533	1.27203
GSMG0021986	Tpx2	TPX2, microtubule-associated	chr2:152847964-152895324	2610005B21Rik,DIL2,p100,REPP86	ENSMUSG00000027469	72119	e2.0	6958	7039	chr2	152854921	152855002	+	NA	NA	NA	NA	NA	NA	NA	NA	0.774824	NA	NA	NA	1.85699	NA	NA	NA	1.40695	1.68463	NA	NA	0.944265	NA	1.22823
GSMG0021989	Xkr7	X-linked Kx blood group related 7	chr2:153031852-153055774	NULL	ENSMUSG00000042631	228787	e3.0	22164	23923	chr2	153054015	153055774	+	NA	NA	NA	NA	NA	NA	NA	NA	NA	NA	NA	NA	NA	NA	NA	NA	NA	1.03543	NA	NA	NA	NA	NA
GSMG0021992	Tm9sf4	transmembrane 9 superfamily protein member 4	chr2:153161301-153210464	NULL	ENSMUSG00000068040	99237	e2.0	17589	17702	chr2	153178889	153179002	+	18.3782	17.8446	11.9713	15.2342	13.1738	15.6212	13.5103	13.6456	13.5949	15.098	17.8059	9.33541	13.7299	14.7817	13.0944	16.6093	13.5074	22.4175	18.622	15.6005	18.2979	14.4656	18.8606
GSMG0021992	Tm9sf4	transmembrane 9 superfamily protein member 4	chr2:153161301-153210464	NULL	ENSMUSG00000068040	99237	e3.0	21088	21187	chr2	153182388	153182487	+	18.8713	20.3702	15.5934	19.6172	13.3672	14.4671	13.1755	15.6093	16.8592	18.168	17.5517	15.6133	16.4969	18.8158	17.2743	18.8969	21.175	26.9149	22.7358	18.1942	22.663	17.5253	22.7492
GSMG0021992	Tm9sf4	transmembrane 9 superfamily protein member 4	chr2:153161301-153210464	NULL	ENSMUSG00000068040	99237	e4.0	25963	26007	chr2	153187263	153187307	+	13.9398	20.0784	16.4521	14.3129	11.2277	12.1718	9.71519	11.6568	16.5294	16.318	14.6837	15.732	14.2881	18.199	15.5455	20.6797	18.2352	22.1468	20.4169	16.7952	21.2446	16.451	20.7371
GSMG0021992	Tm9sf4	transmembrane 9 superfamily protein member 4	chr2:153161301-153210464	NULL	ENSMUSG00000068040	99237	e4.0	26008	26131	chr2	153187308	153187431	+	16.2762	19.7807	15.2758	13.5727	12.9615	13.5895	12.4272	13.9566	17.949	16.695	14.3985	12.6809	14.544	18.2742	14.673	22.8002	19.063	21.1924	19.4122	18.3736	20.5259	19.1003	19.2663
GSMG0021992	Tm9sf4	transmembrane 9 superfamily protein member 4	chr2:153161301-153210464	NULL	ENSMUSG00000068040	99237	e5.0	26231	26363	chr2	153187531	153187663	+	18.96	17.0614	15.1306	14.1146	13.766	13.1267	13.4418	13.6129	17.6998	17.6536	14.402	10.9843	14.7587	18.5464	14.7098	22.9926	19.9174	22.2571	18.8102	19.6632	20.1865	17.2272	19.402
GSMG0021992	Tm9sf4	transmembrane 9 superfamily protein member 4	chr2:153161301-153210464	NULL	ENSMUSG00000068040	99237	e1.0	1	271	chr2	153161301	153161571	+	1.21466	NA	NA	NA	1.15883	NA	NA	NA	0.883282	0.923004	0.921009	NA	1.21888	0.869173	0.837744	1.11173	1.2296	1.99474	1.26675	1.24127	1.59298	1.16829	1.2241
GSMG0021992	Tm9sf4	transmembrane 9 superfamily protein member 4	chr2:153161301-153210464	NULL	ENSMUSG00000068040	99237	e6.0	27654	27748	chr2	153188954	153189048	+	13.8291	16.423	15.2705	13.3388	13.0113	13.2931	13.9377	14.5107	14.8094	16.1177	14.628	12.6627	13.9214	16.483	12.554	21.0724	23.2728	19.32	18.5164	17.8631	22.5233	16.2438	18.2869
GSMG0021992	Tm9sf4	transmembrane 9 superfamily protein member 4	chr2:153161301-153210464	NULL	ENSMUSG00000068040	99237	e6.0	27749	27777	chr2	153189049	153189077	+	12.4288	15.4473	16.6643	12.3876	12.9711	12.7792	14.9832	14.1087	13.3658	17.2345	14.1917	11.7612	12.6832	14.8938	13.7594	21.5411	21.4962	22.4307	18.2173	18.4021	23.3444	15.5966	14.5676
GSMG0021992	Tm9sf4	transmembrane 9 superfamily protein member 4	chr2:153161301-153210464	NULL	ENSMUSG00000068040	99237	e7.0	29531	29649	chr2	153190831	153190949	+	17.9196	18.1944	16.4852	13.969	15.3576	14.6062	16.6702	15.9933	14.9741	18.1939	16.4943	16.898	12.9198	18.2055	14.9588	23.446	26.8576	25.8927	23.3412	21.3978	26.203	19.1061	22.1577
GSMG0021992	Tm9sf4	transmembrane 9 superfamily protein member 4	chr2:153161301-153210464	NULL	ENSMUSG00000068040	99237	e8.0	29751	29862	chr2	153191051	153191162	+	15.2156	15.4585	14.5808	11.9115	14.0923	10.1915	11.0508	13.8314	14.6057	17.0933	17.0172	13.2932	12.2301	14.0976	15.3554	19.4322	18.6198	19.7707	17.6455	14.4413	20.6698	17.2182	16.2971
GSMG0021992	Tm9sf4	transmembrane 9 superfamily protein member 4	chr2:153161301-153210464	NULL	ENSMUSG00000068040	99237	e9.0	30630	30700	chr2	153191930	153192000	+	13.7245	15.131	15.4134	12.2444	15.0173	12.4128	13.9347	16.0213	16.03	17.7429	17.2096	15.7936	15.2326	15.8605	16.0072	20.664	18.5509	22.1902	23.5366	14.5974	20.8358	16.3003	17.5628
GSMG0021992	Tm9sf4	transmembrane 9 superfamily protein member 4	chr2:153161301-153210464	NULL	ENSMUSG00000068040	99237	e10.0	32977	33109	chr2	153194277	153194409	+	11.4642	11.3988	11.4704	12.1362	11.3509	9.25557	9.95127	11.8621	12.1123	12.2812	12.9575	8.63396	10.1358	14.1527	10.9128	17.2909	14.0923	15.8283	18.1569	13.7887	15.29	11.5537	14.6209
GSMG0021992	Tm9sf4	transmembrane 9 superfamily protein member 4	chr2:153161301-153210464	NULL	ENSMUSG00000068040	99237	e11.0	34011	34092	chr2	153195311	153195392	+	16.09	16.2194	13.1544	15.687	13.6512	10.765	13.6681	13.1689	17.3302	14.7109	14.6229	10.2181	11.999	17.1029	9.92496	17.5937	18.3463	17.301	22.6103	16.3729	21.3455	15.6297	19.0614
GSMG0021992	Tm9sf4	transmembrane 9 superfamily protein member 4	chr2:153161301-153210464	NULL	ENSMUSG00000068040	99237	e12.0	34190	34265	chr2	153195490	153195565	+	16.3139	17.4166	13.5226	12.811	13.7271	13.8284	16.3398	15.7838	17.5871	17.7009	15.2148	11.1039	13.4366	16.5406	10.2851	16.993	19.1117	20.5984	24.5781	16.8049	23.0153	18.0233	20.8713
GSMG0021992	Tm9sf4	transmembrane 9 superfamily protein member 4	chr2:153161301-153210464	NULL	ENSMUSG00000068040	99237	e13.0	37050	37133	chr2	153198350	153198433	+	12.697	14.4024	13.8717	9.51231	11.6952	10.4233	11.4356	13.5224	12.8584	17.0495	13.2645	9.13111	13.4816	15.6316	12.0977	17.9637	15.7449	18.1248	19.6506	16.5371	16.3951	13.8868	16.0095
GSMG0021992	Tm9sf4	transmembrane 9 superfamily protein member 4	chr2:153161301-153210464	NULL	ENSMUSG00000068040	99237	e14.0	39343	39518	chr2	153200643	153200818	+	13.5897	19.2138	15.9346	13.6756	13.774	13.0795	15.917	16.7837	15.3865	16.5904	13.1476	14.1922	14.1455	18.1648	16.1976	21.4905	18.0664	19.287	23.6148	18.4239	21.7949	18.9641	17.602
GSMG0021992	Tm9sf4	transmembrane 9 superfamily protein member 4	chr2:153161301-153210464	NULL	ENSMUSG00000068040	99237	e15.0	41038	41101	chr2	153202338	153202401	+	14.4381	17.7327	16.8714	14.6387	11.9361	11.1006	9.77149	15.6141	17.9859	15.0255	12.2046	13.4488	13.2374	14.9689	14.1835	19.9368	16.9561	17.6523	17.3863	17.0155	17.1674	16.7731	17.3037
GSMG0021992	Tm9sf4	transmembrane 9 superfamily protein member 4	chr2:153161301-153210464	NULL	ENSMUSG00000068040	99237	e16.0	42482	42601	chr2	153203782	153203901	+	15.4154	20.5604	18.9107	16.1457	14.7826	12.9779	15.553	14.7462	17.4453	16.7173	14.6601	14.337	13.2921	15.5738	17.6325	21.048	20.1026	20.3537	20.9007	18.7688	21.3488	18.6548	19.4044
GSMG0021992	Tm9sf4	transmembrane 9 superfamily protein member 4	chr2:153161301-153210464	NULL	ENSMUSG00000068040	99237	e17.0	43235	43324	chr2	153204535	153204624	+	14.3287	21.2273	17.8943	11.4222	14.6918	11.9323	16.2848	14.3578	18.2932	16.6012	15.077	14.4904	14.5678	13.5186	16.5419	23.5957	22.4376	23.0516	22.1606	19.1517	24.3957	20.9504	20.8239
GSMG0021992	Tm9sf4	transmembrane 9 superfamily protein member 4	chr2:153161301-153210464	NULL	ENSMUSG00000068040	99237	e18.0	47307	49164	chr2	153208607	153210464	+	12.284	13.5536	12.5672	10.2224	11.4657	8.91188	11.5504	11.33	11.7712	11.6876	11.222	9.81772	10.4331	11.5509	11.1127	15.8289	13.5736	17.5042	16.5472	12.6469	16.1793	13.6416	14.5521
GSMG0021994	Pofut1	protein O-fucosyltransferase 1	chr2:153241532-153270247	O-FucT-1	ENSMUSG00000046020	140484	e5.0	18069	18261	chr2	153259600	153259792	+	1.68346	1.44444	2.16571	1.78223	1.40912	1.12666	1.14493	1.35729	1.90686	2.15628	2.02267	1.24056	1.72293	1.36437	1.53965	2.75422	2.29658	2.40805	1.95457	3.34383	2.56999	1.81103	1.70238
GSMG0021994	Pofut1	protein O-fucosyltransferase 1	chr2:153241532-153270247	O-FucT-1	ENSMUSG00000046020	140484	e1.0	1	194	chr2	153241532	153241725	+	NA	NA	NA	NA	NA	0.92771	NA	NA	NA	NA	0.916541	NA	NA	0.897438	NA	1.37439	NA	1.11454	NA	1.17802	NA	NA	NA
GSMG0021994	Pofut1	protein O-fucosyltransferase 1	chr2:153241532-153270247	O-FucT-1	ENSMUSG00000046020	140484	e6.0	19667	19670	chr2	153261198	153261201	+	1.88929	1.80616	3.17335	2.84422	1.91425	1.64722	2.30797	2.14075	2.73962	4.63826	3.05542	1.72792	2.83054	2.94998	2.15363	2.74081	2.66854	2.10674	2.87536	4.74743	4.85255	2.48426	3.31723
GSMG0021994	Pofut1	protein O-fucosyltransferase 1	chr2:153241532-153270247	O-FucT-1	ENSMUSG00000046020	140484	e6.0	19671	19854	chr2	153261202	153261385	+	1.9726	2.08745	2.06563	2.0444	2.65026	1.3505	1.47201	1.83796	2.70644	3.27925	2.34616	1.60172	1.95417	2.78225	1.68458	3.14497	3.40609	3.88779	2.31878	3.4872	3.86239	2.59762	2.30323
GSMG0021994	Pofut1	protein O-fucosyltransferase 1	chr2:153241532-153270247	O-FucT-1	ENSMUSG00000046020	140484	e6.0	19855	19909	chr2	153261386	153261440	+	2.31774	2.27884	3.05176	2.02972	2.58769	0.851418	1.36796	2.17642	1.94401	3.32172	2.25927	0.836584	1.90843	2.20898	2.74539	3.33735	5.52751	4.42395	2.57677	3.29923	3.90877	3.33814	2.72312
GSMG0021994	Pofut1	protein O-fucosyltransferase 1	chr2:153241532-153270247	O-FucT-1	ENSMUSG00000046020	140484	e2.0	2107	2228	chr2	153243638	153243759	+	1.74328	1.01156	1.83154	1.02256	1.73992	2.67679	0.885986	2.43814	1.63505	1.95705	2.39431	0.925211	1.5935	2.0643	1.3821	2.91917	2.29534	3.30463	2.63821	3.06243	1.95703	1.83561	2.53597
GSMG0021994	Pofut1	protein O-fucosyltransferase 1	chr2:153241532-153270247	O-FucT-1	ENSMUSG00000046020	140484	e8.0	24164	24224	chr2	153265695	153265755	+	1.55462	1.77498	2.79336	1.6825	2.44161	1.44231	1.5683	1.59478	1.60802	3.16753	2.05698	NA	2.34577	1.78866	1.69819	2.5888	4.7103	3.96925	2.359	2.61696	3.10021	3.95366	1.3424
GSMG0021994	Pofut1	protein O-fucosyltransferase 1	chr2:153241532-153270247	O-FucT-1	ENSMUSG00000046020	140484	e8.0	24225	28716	chr2	153265756	153270247	+	1.17191	1.43075	1.4938	1.45905	1.48356	1.22184	1.63647	1.71005	1.49503	1.81753	1.70439	1.21512	1.54785	1.44707	1.47367	2.38081	2.07234	2.48407	3.20187	2.32739	2.32744	2.36926	2.25555
GSMG0021994	Pofut1	protein O-fucosyltransferase 1	chr2:153241532-153270247	O-FucT-1	ENSMUSG00000046020	140484	e3.0	6918	7100	chr2	153248449	153248631	+	1.95786	1.28437	0.958921	1.63538	2.31928	1.48152	1.35782	1.8244	1.91663	2.47381	2.07944	1.67626	2.17599	2.30757	1.09098	2.83853	2.54846	2.75088	2.66462	2.20566	3.18018	2.1449	2.59582
GSMG0021994	Pofut1	protein O-fucosyltransferase 1	chr2:153241532-153270247	O-FucT-1	ENSMUSG00000046020	140484	e4.0	8150	8262	chr2	153249681	153249793	+	1.25854	0.869576	1.44884	1.47081	1.09848	2.23015	1.13959	2.16516	3.13292	2.47548	1.88228	1.65703	1.4711	1.81292	1.04665	2.40881	2.16312	3.04991	2.96851	1.92198	2.66483	2.36445	1.77711
GSMG0021995	Kif3b	kinesin family member 3B	chr2:153291416-153333387	NULL	ENSMUSG00000027475	16569	e2.0	24802	25754	chr2	153316217	153317169	+	28.019	25.9954	25.9303	28.1126	26.7516	24.5374	21.5601	31.5403	33.2059	32.4416	32.3798	33.2728	32.9238	31.9435	29.5469	24.9505	29.6701	28.6079	25.0665	28.1947	26.5414	27.3051	23.3865
GSMG0021995	Kif3b	kinesin family member 3B	chr2:153291416-153333387	NULL	ENSMUSG00000027475	16569	e2.0	25755	26269	chr2	153317170	153317684	+	22.3537	21.6512	21.0397	22.897	23.2517	22.7865	18.372	26.2957	26.145	24.3123	26.7967	25.4257	24.1263	25.7565	25.5457	17.9173	22.1975	21.6472	21.0122	19.8736	19.9915	23.5853	20.9214
GSMG0021995	Kif3b	kinesin family member 3B	chr2:153291416-153333387	NULL	ENSMUSG00000027475	16569	e3.0	28860	28961	chr2	153320275	153320376	+	30.337	28.2987	29.8337	27.6943	25.6795	26.5837	23.2517	29.4911	39.8731	29.535	30.3239	28.5445	34.3527	35.5961	32.6701	25.8969	31.8715	25.7766	27.8596	24.119	23.6054	30.2827	25.5361
GSMG0021995	Kif3b	kinesin family member 3B	chr2:153291416-153333387	NULL	ENSMUSG00000027475	16569	e4.0	29164	29286	chr2	153320579	153320701	+	34.3111	32.0272	33.7325	29.7696	31.0385	31.2009	26.504	36.3971	39.9295	34.7701	39.2657	35.7154	42.1214	40.6285	37.3757	37.4004	38.5933	30.7837	29.4379	33.1928	28.9149	33.716	32.3498
GSMG0021995	Kif3b	kinesin family member 3B	chr2:153291416-153333387	NULL	ENSMUSG00000027475	16569	e5.0	29369	29487	chr2	153320784	153320902	+	33.367	29.7118	36.4878	29.3331	30.9628	32.6585	30.7765	39.0299	35.9998	36.4072	39.2353	39.2257	39.0701	35.7252	34.3734	34.4398	32.0032	30.1484	27.3208	27.9664	32.7509	28.1805	26.3173
GSMG0021995	Kif3b	kinesin family member 3B	chr2:153291416-153333387	NULL	ENSMUSG00000027475	16569	e6.0	31397	31510	chr2	153322812	153322925	+	18.6822	19.8355	21.2601	21.5427	17.0808	18.2342	18.8338	25.8753	24.9455	24.9114	29.2822	29.5002	23.0926	21.8159	20.3457	17.8736	18.4129	20.6895	16.5643	18.2377	21.1699	20.6427	21.6646
GSMG0021995	Kif3b	kinesin family member 3B	chr2:153291416-153333387	NULL	ENSMUSG00000027475	16569	e7.0	32122	32227	chr2	153323537	153323642	+	28.3605	25.7954	24.7242	28.1335	26.6972	25.0424	19.6435	31.7299	30.2978	33.0487	32.4569	27.1428	29.6413	29.3699	25.386	21.9724	27.4244	25.5712	24.5423	25.8325	29.0062	27.3734	24.5461
GSMG0021995	Kif3b	kinesin family member 3B	chr2:153291416-153333387	NULL	ENSMUSG00000027475	16569	e9.0	38157	38335	chr2	153329572	153329750	+	28.2858	26.7462	21.8662	24.4115	28.1904	22.5951	23.6599	28.7369	31.5382	27.0853	27.6986	25.7901	30.7406	32.3536	27.0813	24.1319	26.0965	25.0869	24.7308	26.3994	21.742	26.086	19.5538
GSMG0021995	Kif3b	kinesin family member 3B	chr2:153291416-153333387	NULL	ENSMUSG00000027475	16569	e10.0	38644	39042	chr2	153330059	153330457	+	30.2892	29.3029	29.8712	27.0454	27.2277	26.5864	22.4035	34.792	32.8	32.7047	30.654	30.2789	31.939	32.8508	30.2588	31.4156	31.2383	27.1157	25.406	32.6792	27.6036	29.0291	25.5487
GSMG0021995	Kif3b	kinesin family member 3B	chr2:153291416-153333387	NULL	ENSMUSG00000027475	16569	e10.0	39043	41972	chr2	153330458	153333387	+	32.421	29.9447	30.5063	31.687	29.9507	27.7844	27.5269	34.9124	35.5513	33.6576	34.7529	35.4351	34.9636	33.7453	32.2521	29.3782	29.5263	28.9285	29.7617	29.1408	27.9609	29.7207	27.3854
GSMG0021995	Kif3b	kinesin family member 3B	chr2:153291416-153333387	NULL	ENSMUSG00000027475	16569	e1.0	1	89	chr2	153291416	153291504	+	8.71985	5.40897	7.77841	5.66069	6.30629	7.56561	4.37767	9.01775	8.05395	9.01876	10.1142	7.65545	8.53952	8.12263	6.90203	6.48896	7.13318	7.0009	6.74529	6.01376	5.10899	6.48341	5.0624
GSMG0021996	Asxl1	additional sex combs like 1	chr2:153346139-153404007	NULL	ENSMUSG00000042548	228790	e3.0	10932	11040	chr2	153357070	153357178	+	6.09973	5.38551	5.57498	5.41129	6.23087	4.69841	5.21092	5.07297	6.88209	4.6293	5.77022	9.5093	7.69803	6.17677	5.35253	5.81062	3.34702	6.212	4.67793	4.37262	6.92943	6.15303	7.23582
GSMG0021996	Asxl1	additional sex combs like 1	chr2:153346139-153404007	NULL	ENSMUSG00000042548	228790	e1.0	1	252	chr2	153346139	153346390	+	NA	NA	NA	NA	NA	0.849775	NA	NA	NA	NA	NA	0.898176	0.899622	NA	NA	NA	NA	NA	NA	NA	0.903228	NA	NA
GSMG0021996	Asxl1	additional sex combs like 1	chr2:153346139-153404007	NULL	ENSMUSG00000042548	228790	e4.0	45391	45511	chr2	153391529	153391649	+	7.32572	6.94612	5.02605	5.44242	5.10206	6.35804	6.91057	6.09993	6.2778	5.79534	6.29334	7.07317	7.5538	6.58827	5.73786	6.77888	5.42656	7.15591	6.12379	5.02253	9.51814	5.25767	8.29816
GSMG0021996	Asxl1	additional sex combs like 1	chr2:153346139-153404007	NULL	ENSMUSG00000042548	228790	e5.0	45587	45684	chr2	153391725	153391822	+	6.21845	8.09181	4.91482	5.73453	8.05816	6.19157	5.47828	7.12104	6.10002	5.50094	7.55947	6.32668	7.95594	7.9031	7.69654	7.37258	7.06484	8.00055	4.28741	7.05576	11.4858	6.37758	9.82615
GSMG0021996	Asxl1	additional sex combs like 1	chr2:153346139-153404007	NULL	ENSMUSG00000042548	228790	e6.0	46703	46796	chr2	153392841	153392934	+	4.61002	5.97473	4.06281	3.03141	6.44887	3.01281	4.72809	5.46998	5.01156	3.71043	6.27933	4.68274	5.77797	6.44675	4.60474	4.91453	8.06852	4.84204	4.37778	5.32293	6.83604	6.80392	5.96261
GSMG0021996	Asxl1	additional sex combs like 1	chr2:153346139-153404007	NULL	ENSMUSG00000042548	228790	e7.0	47211	47363	chr2	153393349	153393501	+	4.54267	4.39718	4.9894	3.58871	4.04516	4.49058	4.81317	4.45781	4.65014	3.19094	4.02522	3.34263	5.49823	4.60328	3.24114	5.4777	2.74991	4.19812	3.9766	4.55965	5.48601	4.86255	3.89349
GSMG0021996	Asxl1	additional sex combs like 1	chr2:153346139-153404007	NULL	ENSMUSG00000042548	228790	e8.0	47486	47649	chr2	153393624	153393787	+	5.63598	5.71315	6.10569	4.41911	6.11674	5.66544	3.7188	5.01137	5.811	5.43671	4.86965	6.31097	8.48114	5.40158	5.00883	5.46803	3.12233	6.14952	4.65617	5.08116	5.59963	5.99476	6.11635
GSMG0021996	Asxl1	additional sex combs like 1	chr2:153346139-153404007	NULL	ENSMUSG00000042548	228790	e9.0	47744	47840	chr2	153393882	153393978	+	5.72039	6.69837	4.31372	6.12056	6.42331	5.18515	3.50793	6.99248	6.66911	5.00734	6.48217	6.7527	6.37274	6.24933	4.10135	5.48033	4.86395	6.03694	5.90034	4.56941	6.294	5.79594	4.77488
GSMG0021996	Asxl1	additional sex combs like 1	chr2:153346139-153404007	NULL	ENSMUSG00000042548	228790	e10.0	50594	50699	chr2	153396732	153396837	+	8.27312	6.66745	6.21514	7.10007	7.41	7.18968	4.58875	7.91519	8.36094	5.8879	6.6852	8.08668	7.84675	7.68267	5.19434	4.87594	5.18624	7.68106	8.09015	4.27674	8.62851	7.6995	9.94844
GSMG0021996	Asxl1	additional sex combs like 1	chr2:153346139-153404007	NULL	ENSMUSG00000042548	228790	e11.0	51238	51862	chr2	153397376	153398000	+	8.73929	6.95838	7.50979	6.27474	6.277	7.52117	5.96032	6.89815	7.87828	5.57995	6.93778	7.21245	7.43159	7.18505	5.66975	7.16498	7.13522	6.49997	7.41893	5.35187	8.44531	6.0594	7.37529
GSMG0021996	Asxl1	additional sex combs like 1	chr2:153346139-153404007	NULL	ENSMUSG00000042548	228790	e12.0	53101	57869	chr2	153399239	153404007	+	7.81836	8.46547	7.78621	6.80809	7.99312	7.89909	6.56998	6.69658	7.66823	6.19233	7.14989	7.87122	8.79658	7.76999	5.83319	8.34382	6.1979	8.48239	7.59104	6.39625	9.36594	6.37457	7.79357
GSMG0021996	Asxl1	additional sex combs like 1	chr2:153346139-153404007	NULL	ENSMUSG00000042548	228790	e2.0	6051	6137	chr2	153352189	153352275	+	3.94945	4.58748	3.67578	4.61602	3.6783	5.93581	3.25327	3.78514	3.26068	2.81738	3.79486	4.38597	4.232	3.35356	2.55477	3.79201	2.94632	4.20489	4.67861	3.20432	4.69497	2.85705	4.59562
GSMG0022001	Mapre1	microtubule-associated protein, RP/EB family, member 1	chr2:153741287-153773317	5530600P05Rik,BIM1p,D2Ertd459e,Eb1	ENSMUSG00000027479	13589	e1.0	1	133	chr2	153741287	153741419	+	7.12334	6.38859	6.77361	7.16303	6.91018	8.64693	6.60297	7.99434	6.98367	8.53083	8.65619	6.53587	6.93	7.93819	6.97757	6.51334	6.89534	7.32057	6.02001	6.5869	5.69748	6.24709	7.00618
GSMG0022001	Mapre1	microtubule-associated protein, RP/EB family, member 1	chr2:153741287-153773317	5530600P05Rik,BIM1p,D2Ertd459e,Eb1	ENSMUSG00000027479	13589	e3.0	14645	14790	chr2	153755931	153756076	+	32.2972	35.9509	34.3363	33.1414	35.2247	31.9983	27.4246	42.4531	36.7092	43.0849	46.2041	50.7349	41.857	36.0081	43.6054	30.4455	32.2143	31.44	34.7189	30.8948	36.5526	38.1366	38.9853
GSMG0022001	Mapre1	microtubule-associated protein, RP/EB family, member 1	chr2:153741287-153773317	5530600P05Rik,BIM1p,D2Ertd459e,Eb1	ENSMUSG00000027479	13589	e4.0	16639	16846	chr2	153757925	153758132	+	34.7482	36.2101	38.232	31.6291	36.5612	38.5261	32.4815	45.4771	42.3623	36.4231	40.8087	44.0722	38.7077	35.136	42.2437	38.3304	38.5344	37.7383	33.6758	33.1212	34.6362	35.3572	35.3653
GSMG0022001	Mapre1	microtubule-associated protein, RP/EB family, member 1	chr2:153741287-153773317	5530600P05Rik,BIM1p,D2Ertd459e,Eb1	ENSMUSG00000027479	13589	e5.0	20250	20371	chr2	153761536	153761657	+	52.7266	50.2081	50.4667	48.9996	53.2569	55.1502	51.4439	55.2184	60.2095	62.7796	55.6795	52.6052	50.1178	48.7065	59.9807	46.5515	57.6446	51.6093	57.3871	43.3961	46.1806	48.0676	47.7797
GSMG0022001	Mapre1	microtubule-associated protein, RP/EB family, member 1	chr2:153741287-153773317	5530600P05Rik,BIM1p,D2Ertd459e,Eb1	ENSMUSG00000027479	13589	e6.0	23661	23813	chr2	153764947	153765099	+	49.5538	48.1069	51.3867	54.5648	48.4998	58.9136	52.1598	55.0656	61.2178	62.9679	55.926	55.8275	51.6919	57.8163	63.5817	52.0993	56.3507	59.8245	52.2416	51.5396	45.7069	54.2186	52.0604
GSMG0022001	Mapre1	microtubule-associated protein, RP/EB family, member 1	chr2:153741287-153773317	5530600P05Rik,BIM1p,D2Ertd459e,Eb1	ENSMUSG00000027479	13589	e7.0	25588	32031	chr2	153766874	153773317	+	9.18547	9.5972	10.7923	9.69954	9.66523	9.39621	9.06605	10.4692	10.0965	9.75562	10.7318	12.1068	10.6935	9.47252	10.5268	12.9364	13.7927	14.3695	13.3504	12.4477	13.1471	15.3068	14.5416
GSMG0022001	Mapre1	microtubule-associated protein, RP/EB family, member 1	chr2:153741287-153773317	5530600P05Rik,BIM1p,D2Ertd459e,Eb1	ENSMUSG00000027479	13589	e2.0	4970	5093	chr2	153746256	153746379	+	29.1778	29.0629	29.5908	27.1828	26.7299	30.8025	26.3368	33.9918	35.5361	36.5805	36.4899	34.9966	31.9641	33.5446	29.9689	27.1817	27.8471	30.1674	28.6249	24.6685	27.0005	28.3517	33.8307
GSMG0022016	Cbfa2t2	core-binding factor, runt domain, alpha subunit 2, translocated to, 2 (human)	chr2:154436482-154539356	C330013D05Rik,Cbfa2t2h,MTGR1	ENSMUSG00000038533	12396	e12.0	98403	102875	chr2	154534884	154539356	+	14.4434	13.7341	16.479	15.2587	13.8175	13.3693	13.5111	15.1746	13.5424	13.5801	14.0518	15.6627	14.4804	14.5027	14.2577	12.4252	12.5969	12.3371	12.1518	12.1622	12.2277	12.9035	12.6409
GSMG0022016	Cbfa2t2	core-binding factor, runt domain, alpha subunit 2, translocated to, 2 (human)	chr2:154436482-154539356	C330013D05Rik,Cbfa2t2h,MTGR1	ENSMUSG00000038533	12396	e1.0	1	144	chr2	154436482	154436625	+	NA	NA	NA	NA	NA	NA	NA	NA	NA	NA	NA	NA	NA	NA	NA	1.36791	NA	NA	NA	2.07245	NA	NA	NA
GSMG0022016	Cbfa2t2	core-binding factor, runt domain, alpha subunit 2, translocated to, 2 (human)	chr2:154436482-154539356	C330013D05Rik,Cbfa2t2h,MTGR1	ENSMUSG00000038533	12396	e1.0	145	155	chr2	154436626	154436636	+	NA	NA	NA	NA	NA	NA	NA	0.852572	NA	NA	NA	NA	NA	NA	NA	1.18896	NA	NA	NA	1.26841	0.84495	NA	NA
GSMG0022016	Cbfa2t2	core-binding factor, runt domain, alpha subunit 2, translocated to, 2 (human)	chr2:154436482-154539356	C330013D05Rik,Cbfa2t2h,MTGR1	ENSMUSG00000038533	12396	e2.0	63919	64057	chr2	154500400	154500538	+	1.67648	2.63558	1.60354	2.01272	1.71733	2.42358	2.14689	2.74206	2.60389	1.54921	2.22448	1.97593	2.36826	3.38499	1.67788	1.39578	2.80303	1.17452	2.22544	1.9804	1.46374	2.16123	2.11895
GSMG0022016	Cbfa2t2	core-binding factor, runt domain, alpha subunit 2, translocated to, 2 (human)	chr2:154436482-154539356	C330013D05Rik,Cbfa2t2h,MTGR1	ENSMUSG00000038533	12396	e2.0	64058	64062	chr2	154500539	154500543	+	2.48617	2.47234	2.35296	2.23617	1.96794	3.56613	1.94463	2.90175	3.49636	2.11402	3.43968	2.43974	1.82552	4.46752	2.18792	2.23733	2.50172	2.52088	1.87112	2.68101	2.06919	2.22604	2.54708
GSMG0022016	Cbfa2t2	core-binding factor, runt domain, alpha subunit 2, translocated to, 2 (human)	chr2:154436482-154539356	C330013D05Rik,Cbfa2t2h,MTGR1	ENSMUSG00000038533	12396	e3.0	68072	68313	chr2	154504553	154504794	+	5.95481	5.47042	7.53814	5.87167	6.0704	5.7614	4.90587	5.72829	6.89016	6.5382	6.48881	6.43646	8.54756	7.28989	6.542	5.00608	6.08021	6.24168	4.75199	5.89952	4.6427	7.4501	5.05536
GSMG0022016	Cbfa2t2	core-binding factor, runt domain, alpha subunit 2, translocated to, 2 (human)	chr2:154436482-154539356	C330013D05Rik,Cbfa2t2h,MTGR1	ENSMUSG00000038533	12396	e4.0	74027	74116	chr2	154510508	154510597	+	3.90188	2.71929	4.05741	3.26043	2.32961	2.98569	2.64591	3.95695	4.08557	3.58291	2.7414	4.11024	4.62552	2.81287	3.45221	3.61226	3.24442	3.1592	1.16477	2.65686	2.44687	3.69517	3.5772
GSMG0022016	Cbfa2t2	core-binding factor, runt domain, alpha subunit 2, translocated to, 2 (human)	chr2:154436482-154539356	C330013D05Rik,Cbfa2t2h,MTGR1	ENSMUSG00000038533	12396	e5.0	79336	79517	chr2	154515817	154515998	+	6.53881	6.18821	9.32271	7.84192	6.39497	5.71034	6.34044	7.59123	6.11941	6.9602	6.80946	7.95971	8.83072	7.23086	7.13537	6.22502	10.9205	6.06376	7.66995	6.15169	5.41085	6.7777	7.00611
GSMG0022016	Cbfa2t2	core-binding factor, runt domain, alpha subunit 2, translocated to, 2 (human)	chr2:154436482-154539356	C330013D05Rik,Cbfa2t2h,MTGR1	ENSMUSG00000038533	12396	e6.0	81228	81481	chr2	154517709	154517962	+	14.0679	12.7188	15.2963	13.8114	14.0641	11.4835	9.37197	13.1975	16.2297	17.2064	15.1271	15.8393	14.9681	16.5657	13.5141	12.0837	13.9404	12.8925	10.6675	12.3202	9.50898	12.7964	12.9828
GSMG0022016	Cbfa2t2	core-binding factor, runt domain, alpha subunit 2, translocated to, 2 (human)	chr2:154436482-154539356	C330013D05Rik,Cbfa2t2h,MTGR1	ENSMUSG00000038533	12396	e7.0	84670	84755	chr2	154521151	154521236	+	15.3599	13.2651	17.0944	11.6873	16.1094	12.3187	13.2002	12.5744	17.8273	14.1861	14.4345	16.0079	14.0666	16.3314	19.5529	11.5634	18.4901	15.9835	12.0622	13.0506	12.4598	13.3078	13.6708
GSMG0022016	Cbfa2t2	core-binding factor, runt domain, alpha subunit 2, translocated to, 2 (human)	chr2:154436482-154539356	C330013D05Rik,Cbfa2t2h,MTGR1	ENSMUSG00000038533	12396	e8.0	87423	87618	chr2	154523904	154524099	+	16.239	13.5191	16.2896	16.8133	16.1259	14.7307	18.2299	15.2596	14.5441	17.6766	16.88	15.5182	15.9252	18.5418	18.6971	12.6696	17.6115	13.2413	13.9095	13.3818	13.5961	16.1266	12.8561
GSMG0022016	Cbfa2t2	core-binding factor, runt domain, alpha subunit 2, translocated to, 2 (human)	chr2:154436482-154539356	C330013D05Rik,Cbfa2t2h,MTGR1	ENSMUSG00000038533	12396	e10.0	92356	92424	chr2	154528837	154528905	+	17.91	17.8515	20.9097	20.8472	17.4963	16.7136	18.4792	20.0579	18.1458	19.2583	20.9729	18.9734	21.5648	23.4578	21.5297	14.1108	21.0409	14.32	13.5138	15.9969	14.5687	15.0671	13.7146
GSMG0022016	Cbfa2t2	core-binding factor, runt domain, alpha subunit 2, translocated to, 2 (human)	chr2:154436482-154539356	C330013D05Rik,Cbfa2t2h,MTGR1	ENSMUSG00000038533	12396	e11.0	94741	94744	chr2	154531222	154531225	+	17.9154	23.2847	27.8571	23.8345	19.0054	17.9167	19.5189	26.4916	21.1002	20.8822	25.2787	22.1311	21.267	24.314	22.428	14.059	21.7277	19.0227	17.2648	17.9834	18.2238	15.6333	16.5795
GSMG0022016	Cbfa2t2	core-binding factor, runt domain, alpha subunit 2, translocated to, 2 (human)	chr2:154436482-154539356	C330013D05Rik,Cbfa2t2h,MTGR1	ENSMUSG00000038533	12396	e11.0	94745	94931	chr2	154531226	154531412	+	18.2242	19.3209	20.9023	16.5882	17.4013	15.1762	14.7727	21.297	18.7416	16.4013	17.8796	20.4184	19.7594	21.7744	18.7123	14.5238	18.3751	13.7461	12.938	14.7653	14.5258	13.3363	14.2141
GSMG0022021	Zfp341	zinc finger protein 341	chr2:154613348-154646816	NULL	ENSMUSG00000059842	228807	e3.0	11508	11704	chr2	154624855	154625051	+	4.49244	3.8691	3.80901	2.60379	3.0839	3.4914	2.81038	3.91158	3.72654	2.99391	3.68271	2.71636	2.89055	3.41067	2.6843	2.94685	2.49512	2.17591	2.0577	2.11287	2.09568	1.64364	1.69152
GSMG0022021	Zfp341	zinc finger protein 341	chr2:154613348-154646816	NULL	ENSMUSG00000059842	228807	e4.0	13431	13580	chr2	154626778	154626927	+	3.08585	1.99686	2.69339	1.48182	1.61331	2.49575	2.4238	2.046	1.7436	2.46749	1.59106	1.28577	0.919212	1.74588	2.44886	2.14688	2.0219	1.63983	1.22926	2.08993	NA	1.18856	NA
GSMG0022021	Zfp341	zinc finger protein 341	chr2:154613348-154646816	NULL	ENSMUSG00000059842	228807	e5.0	14541	14786	chr2	154627888	154628133	+	0.980442	1.24718	0.879052	NA	1.34707	0.951625	NA	0.88965	1.18911	0.866849	0.831093	NA	1.04915	1.24865	0.959935	0.941971	1.06093	0.937604	NA	NA	NA	NA	NA
GSMG0022021	Zfp341	zinc finger protein 341	chr2:154613348-154646816	NULL	ENSMUSG00000059842	228807	e6.0	15453	15648	chr2	154628800	154628995	+	4.82272	4.85937	4.33467	4.91346	4.07312	3.39519	4.14868	3.72845	4.15885	3.18595	2.89249	2.75773	3.92045	4.21034	3.13624	2.58269	3.2192	3.04708	2.82502	2.97053	1.78455	1.92901	2.41348
GSMG0022021	Zfp341	zinc finger protein 341	chr2:154613348-154646816	NULL	ENSMUSG00000059842	228807	e7.0	17062	17152	chr2	154630409	154630499	+	6.72972	5.23503	4.39429	5.10102	6.41786	5.21674	3.41792	4.08467	3.62462	4.08631	3.56306	3.41303	3.48541	4.30014	3.78009	2.13289	3.54957	2.66504	2.39959	4.07838	1.54059	3.66117	3.41698
GSMG0022021	Zfp341	zinc finger protein 341	chr2:154613348-154646816	NULL	ENSMUSG00000059842	228807	e8.0	18932	19122	chr2	154632279	154632469	+	5.3852	6.83469	3.68071	5.89595	5.02487	4.80692	5.28015	3.78774	3.05673	3.57228	4.14041	3.49802	3.96609	4.05072	3.91296	2.34589	2.89299	3.20079	3.06744	3.27364	2.66354	3.74918	3.28981
GSMG0022021	Zfp341	zinc finger protein 341	chr2:154613348-154646816	NULL	ENSMUSG00000059842	228807	e9.0	20740	20930	chr2	154634087	154634277	+	4.66759	5.20325	3.87403	4.37723	5.80923	7.17118	5.75849	5.35501	3.31365	4.5573	4.85579	4.72248	4.8495	3.72369	6.54363	3.37168	2.48984	3.87352	2.19776	3.99439	3.07549	4.06288	2.22308
GSMG0022021	Zfp341	zinc finger protein 341	chr2:154613348-154646816	NULL	ENSMUSG00000059842	228807	e10.0	24667	24875	chr2	154638014	154638222	+	5.67265	5.06677	6.28606	5.19179	3.93034	6.37817	4.78424	4.57607	4.22269	3.28381	3.06873	4.26966	4.17634	3.6988	4.95997	2.87774	3.3042	2.99419	3.4981	3.70631	2.65441	3.52714	2.88082
GSMG0022021	Zfp341	zinc finger protein 341	chr2:154613348-154646816	NULL	ENSMUSG00000059842	228807	e11.0	27969	28065	chr2	154641316	154641412	+	3.67148	6.03495	6.17112	3.20318	3.35043	3.73355	4.57291	3.39458	3.87416	3.54567	2.78478	3.77799	2.9289	2.67585	3.52923	2.41947	1.91191	2.05205	3.07906	2.93671	3.27691	3.18205	2.49089
GSMG0022021	Zfp341	zinc finger protein 341	chr2:154613348-154646816	NULL	ENSMUSG00000059842	228807	e12.0	28635	28767	chr2	154641982	154642114	+	4.09351	4.85353	5.39075	4.43527	4.81878	4.75565	5.55711	4.06854	4.52691	4.52896	4.83271	3.99466	3.64402	3.24372	4.40773	2.38626	2.52815	2.38961	2.88252	3.06235	2.92089	2.6863	3.30658
GSMG0022021	Zfp341	zinc finger protein 341	chr2:154613348-154646816	NULL	ENSMUSG00000059842	228807	e13.0	30142	30253	chr2	154643489	154643600	+	4.76603	5.80937	4.19626	6.41662	6.67527	6.28178	7.2728	4.84262	4.08973	4.86397	3.59401	4.80516	3.38909	6.30829	5.27735	3.47458	3.09902	3.86641	1.6248	3.58714	3.56692	2.80191	3.90088
GSMG0022021	Zfp341	zinc finger protein 341	chr2:154613348-154646816	NULL	ENSMUSG00000059842	228807	e14.0	30440	30510	chr2	154643787	154643857	+	5.52386	5.20795	5.24754	5.34276	6.41866	5.74385	5.7494	4.19492	3.24359	3.42642	3.2481	5.07262	3.34614	5.28993	4.64016	3.64581	3.31781	4.15573	2.80216	3.894	2.83173	2.34053	4.6299
GSMG0022021	Zfp341	zinc finger protein 341	chr2:154613348-154646816	NULL	ENSMUSG00000059842	228807	e15.0	32277	33469	chr2	154645624	154646816	+	4.29182	4.11788	4.22374	3.50768	3.67466	4.22452	3.64334	3.10656	3.18074	3.40942	2.42145	2.42108	2.89463	3.02973	2.89794	2.18782	2.7584	2.91262	2.5533	3.0681	2.47215	2.16805	2.12736
GSMG0022021	Zfp341	zinc finger protein 341	chr2:154613348-154646816	NULL	ENSMUSG00000059842	228807	e1.0	1	55	chr2	154613348	154613402	+	1.29686	1.55088	NA	1.77139	2.33379	1.56369	1.51189	1.41092	0.958569	NA	NA	1.23186	0.931165	0.995474	0.872555	0.876653	1.26738	NA	NA	1.20082	NA	1.15586	1.3023
GSMG0022021	Zfp341	zinc finger protein 341	chr2:154613348-154646816	NULL	ENSMUSG00000059842	228807	e2.0	8406	8516	chr2	154621753	154621863	+	3.92945	5.9335	2.47366	4.09162	6.05897	3.83124	4.68098	3.3556	3.34676	2.78963	2.7077	3.46391	2.24321	3.27598	3.60129	2.85156	2.77799	1.12218	1.483	2.4901	2.11909	2.03045	2.41168
GSMG0022022	Chmp4b	charged multivesicular body protein 4B	chr2:154651740-154694783	2010012F05Rik,chromatinmodifyingprotein4B,Snf7-2	ENSMUSG00000038467	75608	e3.0	37779	37956	chr2	154689518	154689695	+	201.387	180.791	213.799	187.288	198.342	222.038	220.08	181.598	181.008	189.511	179.697	155.016	170.925	186.026	167.506	260.857	229.135	254.411	245.022	239.606	234.187	231.75	204.152
GSMG0022022	Chmp4b	charged multivesicular body protein 4B	chr2:154651740-154694783	2010012F05Rik,chromatinmodifyingprotein4B,Snf7-2	ENSMUSG00000038467	75608	e4.0	39471	39585	chr2	154691210	154691324	+	243.171	204.313	251.854	253.601	230.856	265.641	272.462	209.752	228.769	223.794	202.224	194.926	184.189	202.166	203.813	275.913	279.816	291.043	314.64	258.648	288.068	250.366	259.142
GSMG0022022	Chmp4b	charged multivesicular body protein 4B	chr2:154651740-154694783	2010012F05Rik,chromatinmodifyingprotein4B,Snf7-2	ENSMUSG00000038467	75608	e5.0	40810	40936	chr2	154692549	154692675	+	294.307	246.102	289.258	310.745	282.721	311.057	343.919	247.506	256.741	272.833	237.473	219.464	214.078	244.638	245.917	348.253	324.908	354.169	369.936	328.136	341.165	293.71	311.421
GSMG0022022	Chmp4b	charged multivesicular body protein 4B	chr2:154651740-154694783	2010012F05Rik,chromatinmodifyingprotein4B,Snf7-2	ENSMUSG00000038467	75608	e6.0	42205	43044	chr2	154693944	154694783	+	104.36	97.1304	121.644	113.22	111.488	113.2	120.081	100.574	88.7291	95.8196	90.1572	90.2305	86.8976	85.4537	85.4109	159.519	127.705	144.393	141.602	144.796	139.39	135.795	141.541
GSMG0022022	Chmp4b	charged multivesicular body protein 4B	chr2:154651740-154694783	2010012F05Rik,chromatinmodifyingprotein4B,Snf7-2	ENSMUSG00000038467	75608	e2.0	5287	5632	chr2	154657026	154657371	+	68.0624	58.8307	68.2083	62.9941	63.9285	74.7494	78.2693	56.4591	58.9186	60.2143	53.7614	44.7979	51.9302	61.111	56.2162	106.58	73.7011	76.7965	80.6755	107.724	69.3616	72.6657	63.479
GSMG0022030	Raly	hnRNP-associated with lethal yellow	chr2:154791110-154867261	Merc	ENSMUSG00000027593	19383	e1.0	1	121	chr2	154791110	154791230	+	3.4911	4.44674	3.34808	2.47193	4.82641	4.51874	2.93406	2.76794	3.2309	2.22793	2.29693	1.98624	3.42826	2.88386	2.66391	5.5579	5.43389	3.8932	2.4099	4.94361	3.68559	2.74287	3.58006
GSMG0022030	Raly	hnRNP-associated with lethal yellow	chr2:154791110-154867261	Merc	ENSMUSG00000027593	19383	e2.0	29898	29980	chr2	154821007	154821089	+	23.2426	22.8284	22.662	18.93	18.3939	18.3471	17.7357	15.1052	16.8319	12.7957	15.2129	14.2056	16.3454	14.6531	16.9442	25.5523	18.7397	24.6025	22.3187	28.8742	19.2963	24.4566	22.1803
GSMG0022030	Raly	hnRNP-associated with lethal yellow	chr2:154791110-154867261	Merc	ENSMUSG00000027593	19383	e1.0	122	439	chr2	154791231	154791548	+	5.67323	4.55451	4.89973	4.44386	4.18953	4.39647	5.41073	3.13346	3.40914	2.87996	3.04531	2.16052	3.07603	3.49299	2.50751	25.9444	4.72476	4.58456	5.12239	25.5614	5.87237	5.75878	4.85924
GSMG0022030	Raly	hnRNP-associated with lethal yellow	chr2:154791110-154867261	Merc	ENSMUSG00000027593	19383	e5.0	66160	66424	chr2	154857269	154857533	+	67.3282	58.6653	67.053	54.9475	62.0135	66.0501	65.6178	39.8579	42.5436	46.7304	40.8941	40.9752	43.1913	44.7434	41.1682	69.3927	62.7191	75.6614	68.4601	71.2458	60.9997	64.1821	67.0052
GSMG0022030	Raly	hnRNP-associated with lethal yellow	chr2:154791110-154867261	Merc	ENSMUSG00000027593	19383	e6.0	68569	68641	chr2	154859678	154859750	+	71.6097	56.4999	62.5447	50.8087	62.2158	66.3008	61.4181	39.4828	45.7774	42.0187	38.9003	39.2509	44.5208	45.9339	43.1081	74.8306	60.2766	75.2115	65.2561	70.9019	63.7628	61.4151	64.6181
GSMG0022030	Raly	hnRNP-associated with lethal yellow	chr2:154791110-154867261	Merc	ENSMUSG00000027593	19383	e7.0	68802	68849	chr2	154859911	154859958	+	3.92974	2.56194	3.46068	2.0074	2.38767	2.64963	2.07959	1.10811	2.11382	1.26204	0.838779	1.36917	1.50618	2.34387	1.30155	3.66061	1.81781	3.61514	2.85623	3.54182	2.63284	3.24191	3.07757
GSMG0022030	Raly	hnRNP-associated with lethal yellow	chr2:154791110-154867261	Merc	ENSMUSG00000027593	19383	e8.0	70731	70897	chr2	154861840	154862006	+	88.7046	75.9135	77.654	74.0636	77.2728	80.3483	78.4492	50.1964	52.1247	54.9168	51.0867	44.4033	56.2638	58.1496	53.4461	87.5281	73.771	92.1786	79.9887	87.2699	77.2754	82.4001	83.5283
GSMG0022030	Raly	hnRNP-associated with lethal yellow	chr2:154791110-154867261	Merc	ENSMUSG00000027593	19383	e9.0	72441	72554	chr2	154863550	154863663	+	100.018	83.8752	88.2418	90.1366	84.8347	86.5571	90.9475	54.3067	56.4502	64.436	56.0011	55.5722	54.6619	56.2655	58.0608	98.4305	85.1625	109.608	107.613	96.3507	88.4471	102.252	89.304
GSMG0022030	Raly	hnRNP-associated with lethal yellow	chr2:154791110-154867261	Merc	ENSMUSG00000027593	19383	e10.0	72705	72940	chr2	154863814	154864049	+	70.8725	57.7655	62.2578	52.1022	59.443	58.7165	66.0706	38.4641	39.7649	40.8835	37.0523	33.4435	39.1202	40.7566	38.0723	77.603	53.4816	69.9114	65.684	73.5314	55.1076	65.1484	55.3371
GSMG0022030	Raly	hnRNP-associated with lethal yellow	chr2:154791110-154867261	Merc	ENSMUSG00000027593	19383	e11.0	74799	74847	chr2	154865908	154865956	+	101.505	80.7737	84.466	80.5644	81.6072	83.3229	99.1036	53.4369	55.9215	55.3703	54.7342	43.9612	50.0754	50.5164	55.1148	89.4294	84.1124	94.1993	88.9345	90.6206	75.6621	80.1125	74.6581
GSMG0022030	Raly	hnRNP-associated with lethal yellow	chr2:154791110-154867261	Merc	ENSMUSG00000027593	19383	e12.0	75785	76152	chr2	154866894	154867261	+	49.044	42.4302	48.8691	42.8913	44.889	46.2966	50.4398	27.7348	29.2583	30.4316	25.8815	25.9621	29.2083	26.9472	27.112	48.376	42.8251	46.9372	46.2742	48.9782	43.9662	45.718	44.0513
GSMG0022033	Itch	itchy, E3 ubiquitin protein ligase	chr2:155133481-155226855	6720481N21Rik,8030492O04Rik,AIP4,C230047C07Rik	ENSMUSG00000027598	16396	e1.0	1	105	chr2	155133481	155133585	+	4.20526	3.37441	3.024	4.55052	3.52573	2.82919	2.08885	3.70642	3.73312	3.73007	3.84352	3.56441	4.08813	4.21727	3.90831	2.87838	5.33696	3.68147	4.61198	3.72191	4.23456	3.59092	2.13625
GSMG0022033	Itch	itchy, E3 ubiquitin protein ligase	chr2:155133481-155226855	6720481N21Rik,8030492O04Rik,AIP4,C230047C07Rik	ENSMUSG00000027598	16396	e3.0	24294	24495	chr2	155157774	155157975	+	8.30221	8.73157	5.92468	7.41998	8.09311	5.37644	5.20407	7.70825	8.76097	7.92191	6.96172	10.2105	8.56853	9.85344	8.47434	5.18605	5.96363	6.76344	5.46222	7.2773	7.00947	5.91872	6.60769
GSMG0022033	Itch	itchy, E3 ubiquitin protein ligase	chr2:155133481-155226855	6720481N21Rik,8030492O04Rik,AIP4,C230047C07Rik	ENSMUSG00000027598	16396	e4.0	29913	30003	chr2	155163393	155163483	+	8.29945	11.2661	9.31324	12.1059	11.5248	7.36987	8.39892	11.4058	10.12	9.92526	12.3459	14.5796	11.5887	12.5232	12.4002	11.0979	11.1302	10.7375	9.78303	11.5917	13.1645	14.924	9.78723
GSMG0022033	Itch	itchy, E3 ubiquitin protein ligase	chr2:155133481-155226855	6720481N21Rik,8030492O04Rik,AIP4,C230047C07Rik	ENSMUSG00000027598	16396	e5.0	35204	35345	chr2	155168684	155168825	+	10.6698	12.7833	12.4545	13.0564	11.7517	8.28806	8.98358	13.0891	11.299	11.7942	14.8199	14.7306	15.6599	11.7545	12.3281	11.335	10.2355	9.85208	9.24677	13.2623	12.1136	16.056	13.8447
GSMG0022033	Itch	itchy, E3 ubiquitin protein ligase	chr2:155133481-155226855	6720481N21Rik,8030492O04Rik,AIP4,C230047C07Rik	ENSMUSG00000027598	16396	e6.0	38977	39101	chr2	155172457	155172581	+	10.897	11.7099	12.7715	13.0907	12.5669	9.87809	10.0939	16.2942	11.8535	12.1341	14.9698	16.7592	12.2099	12.1368	14.8234	9.90438	12.7096	12.9442	9.46207	11.5184	11.7021	13.9253	14.7178
GSMG0022033	Itch	itchy, E3 ubiquitin protein ligase	chr2:155133481-155226855	6720481N21Rik,8030492O04Rik,AIP4,C230047C07Rik	ENSMUSG00000027598	16396	e7.0	40454	40591	chr2	155173934	155174071	+	14.7147	11.8363	14.4089	19.8591	15.9109	16.2949	12.2508	18.4199	15.2504	16.759	17.6032	19.493	19.8786	16.3613	16.4422	14.9806	16.4351	16.0785	12.3548	18.5303	13.1765	18.6132	15.5106
GSMG0022033	Itch	itchy, E3 ubiquitin protein ligase	chr2:155133481-155226855	6720481N21Rik,8030492O04Rik,AIP4,C230047C07Rik	ENSMUSG00000027598	16396	e8.0	45562	45607	chr2	155179042	155179087	+	17.007	13.0947	12.4842	18.9154	16.2771	17.028	10.4029	17.8855	16.8963	14.4772	17.349	16.5291	23.9257	16.8354	18.9717	14.814	16.9854	18.4664	12.7249	18.7681	13.7834	16.203	13.3864
GSMG0022033	Itch	itchy, E3 ubiquitin protein ligase	chr2:155133481-155226855	6720481N21Rik,8030492O04Rik,AIP4,C230047C07Rik	ENSMUSG00000027598	16396	e9.0	47074	47231	chr2	155180554	155180711	+	15.5083	13.8576	13.0984	17.2703	14.2765	13.8399	10.7011	15.1496	15.7188	14.4578	15.1616	14.1727	17.7424	14.5236	15.9835	14.724	13.4854	15.5669	12.9832	16.3636	15.4681	12.9621	13.1404
GSMG0022033	Itch	itchy, E3 ubiquitin protein ligase	chr2:155133481-155226855	6720481N21Rik,8030492O04Rik,AIP4,C230047C07Rik	ENSMUSG00000027598	16396	e2.0	4716	4792	chr2	155138196	155138272	+	13.9163	12.2418	10.44	15.0203	14.4052	8.47734	7.85661	13.271	13.8965	12.9809	11.9876	12.8972	13.8128	15.2742	12.7114	8.78774	13.6939	12.2269	12.657	11.549	12.3049	12.2037	8.16642
GSMG0022033	Itch	itchy, E3 ubiquitin protein ligase	chr2:155133481-155226855	6720481N21Rik,8030492O04Rik,AIP4,C230047C07Rik	ENSMUSG00000027598	16396	e10.0	48678	48873	chr2	155182158	155182353	+	13.1156	14.843	10.385	15.8371	11.7519	11.2229	9.69563	14.2823	12.6405	10.8257	13.1168	13.8476	14.9559	11.6403	13.2859	9.58083	12.6748	12.2954	11.876	10.8257	11.123	11.6503	12.7577
GSMG0022033	Itch	itchy, E3 ubiquitin protein ligase	chr2:155133481-155226855	6720481N21Rik,8030492O04Rik,AIP4,C230047C07Rik	ENSMUSG00000027598	16396	e11.0	50255	50350	chr2	155183735	155183830	+	11.4411	14.8506	13.1905	16.2412	13.583	10.9517	11.2287	14.675	16.7359	13.9888	15.9772	16.7567	14.3318	16.3332	13.918	10.0524	16.0909	13.5398	12.7122	12.2979	10.0832	12.285	14.2525
GSMG0022033	Itch	itchy, E3 ubiquitin protein ligase	chr2:155133481-155226855	6720481N21Rik,8030492O04Rik,AIP4,C230047C07Rik	ENSMUSG00000027598	16396	e12.0	51950	52124	chr2	155185430	155185604	+	15.1796	12.8458	16.2028	13.9021	14.5953	11.3964	12.5801	14.9035	15.0342	14.5211	16.3537	16.838	13.2808	15.8527	15.0299	11.2885	12.4476	16.9308	12.6445	12.2293	9.71687	13.7585	15.8349
GSMG0022033	Itch	itchy, E3 ubiquitin protein ligase	chr2:155133481-155226855	6720481N21Rik,8030492O04Rik,AIP4,C230047C07Rik	ENSMUSG00000027598	16396	e13.0	55957	56026	chr2	155189437	155189506	+	16.4812	16.498	17.0746	15.8026	16.6883	12.4481	11.9889	17.1511	18.0291	17.2436	16.7771	15.6913	17.4079	16.6679	15.0146	10.4855	13.5756	14.5959	14.87	14.3788	12.7452	18.481	18.0031
GSMG0022033	Itch	itchy, E3 ubiquitin protein ligase	chr2:155133481-155226855	6720481N21Rik,8030492O04Rik,AIP4,C230047C07Rik	ENSMUSG00000027598	16396	e14.0	58646	58730	chr2	155192126	155192210	+	17.2039	17.8794	18.1915	19.468	17.7083	15.7777	14.4516	17.0674	17.0556	16.2935	17.5995	20.2149	18.6548	18.4352	19.8978	12.2746	14.1414	13.8881	15.1907	18.2273	16.8716	18.3263	16.8257
GSMG0022033	Itch	itchy, E3 ubiquitin protein ligase	chr2:155133481-155226855	6720481N21Rik,8030492O04Rik,AIP4,C230047C07Rik	ENSMUSG00000027598	16396	e15.0	65855	65983	chr2	155199335	155199463	+	15.4005	18.1483	14.132	20.8764	18.5913	14.9916	15.0274	16.8656	19.0372	17.9798	18.2213	22.3105	19.4526	18.2434	20.4223	14.1574	15.9759	16.1114	14.3449	16.7891	16.3116	17.5221	15.4904
GSMG0022033	Itch	itchy, E3 ubiquitin protein ligase	chr2:155133481-155226855	6720481N21Rik,8030492O04Rik,AIP4,C230047C07Rik	ENSMUSG00000027598	16396	e16.0	68727	68799	chr2	155202207	155202279	+	12.6351	19.5608	14.9943	21.0304	15.8813	18.6604	14.5584	17.0658	17.8959	17.2877	17.0082	19.4099	16.5119	18.1467	21.2466	14.7406	15.6515	15.8187	15.685	15.6222	18.6857	16.7046	18.2802
GSMG0022033	Itch	itchy, E3 ubiquitin protein ligase	chr2:155133481-155226855	6720481N21Rik,8030492O04Rik,AIP4,C230047C07Rik	ENSMUSG00000027598	16396	e18.0	69801	69872	chr2	155203281	155203352	+	13.6749	16.8327	15.2978	19.897	16.8925	15.0258	13.802	18.5228	16.4436	18.0907	17.8818	17.9623	18.4878	18.9134	18.6379	13.5388	15.8363	15.0873	15.4238	14.3142	15.2509	17.3552	20.1364
GSMG0022033	Itch	itchy, E3 ubiquitin protein ligase	chr2:155133481-155226855	6720481N21Rik,8030492O04Rik,AIP4,C230047C07Rik	ENSMUSG00000027598	16396	e19.0	72813	72901	chr2	155206293	155206381	+	13.1041	13.3545	13.4454	17.9706	15.4137	12.3801	12.9429	16.9061	15.6969	13.7718	16.0043	16.28	17.8918	15.8438	16.9129	12.2109	16.0379	13.7931	14.1212	14.7688	12.4965	17.161	14.5208
GSMG0022033	Itch	itchy, E3 ubiquitin protein ligase	chr2:155133481-155226855	6720481N21Rik,8030492O04Rik,AIP4,C230047C07Rik	ENSMUSG00000027598	16396	e20.0	75579	75738	chr2	155209059	155209218	+	11.8103	13.4261	14.0663	16.2792	14.0978	12.4135	11.0441	15.6228	15.6626	15.3708	13.4606	17.9101	16.1864	14.206	15.452	11.9327	14.874	15.7722	13.2885	13.9279	13.0386	15.6807	14.9254
GSMG0022033	Itch	itchy, E3 ubiquitin protein ligase	chr2:155133481-155226855	6720481N21Rik,8030492O04Rik,AIP4,C230047C07Rik	ENSMUSG00000027598	16396	e21.0	76507	76640	chr2	155209987	155210120	+	4.94678	5.70635	5.62185	4.98719	5.66513	4.15278	3.52952	8.24082	5.45802	5.56752	6.51071	9.5834	5.51325	5.44797	6.22545	5.62395	4.77085	6.84956	4.31884	5.03795	5.72075	5.43417	7.06312
GSMG0022033	Itch	itchy, E3 ubiquitin protein ligase	chr2:155133481-155226855	6720481N21Rik,8030492O04Rik,AIP4,C230047C07Rik	ENSMUSG00000027598	16396	e22.0	76960	77100	chr2	155210440	155210580	+	9.16777	11.839	10.2679	14.5908	11.5303	9.07439	8.98413	15.2387	11.3632	10.542	14.8212	14.826	11.4037	10.8723	13.0861	8.71764	10.6887	11.8601	11.4246	11.3522	13.9466	11.7305	16.3632
GSMG0022033	Itch	itchy, E3 ubiquitin protein ligase	chr2:155133481-155226855	6720481N21Rik,8030492O04Rik,AIP4,C230047C07Rik	ENSMUSG00000027598	16396	e23.0	78857	78977	chr2	155212337	155212457	+	17.1992	18.628	15.6362	21.0381	15.9372	16.4206	15.8166	17.3028	19.6454	17.1879	19.7418	22.1021	19.6308	16.2618	16.4361	11.4668	14.9008	19.3792	13.9865	16.5583	17.1862	15.4193	17.1652
GSMG0022033	Itch	itchy, E3 ubiquitin protein ligase	chr2:155133481-155226855	6720481N21Rik,8030492O04Rik,AIP4,C230047C07Rik	ENSMUSG00000027598	16396	e24.0	79518	79622	chr2	155212998	155213102	+	18.086	14.4623	17.7043	22.1053	17.4768	15.6945	14.6856	17.0467	23.2698	20.0005	18.5941	23.6741	23.0182	17.906	20.1479	14.2309	13.2654	22.1218	12.9066	19.0783	18.4111	18.6068	18.9908
GSMG0022033	Itch	itchy, E3 ubiquitin protein ligase	chr2:155133481-155226855	6720481N21Rik,8030492O04Rik,AIP4,C230047C07Rik	ENSMUSG00000027598	16396	e25.0	84511	84607	chr2	155217991	155218087	+	18.4386	15.938	18.8891	25.872	18.6558	17.7017	15.1466	21.2696	28.0432	18.6566	19.5223	24.2878	19.1625	22.4744	21.9692	15.3663	15.4703	21.4084	14.267	19.2903	19.132	19.9032	20.6034
GSMG0022033	Itch	itchy, E3 ubiquitin protein ligase	chr2:155133481-155226855	6720481N21Rik,8030492O04Rik,AIP4,C230047C07Rik	ENSMUSG00000027598	16396	e26.0	86728	86800	chr2	155220208	155220280	+	21.4079	18.5566	19.8511	23.9701	22.8781	21.7938	15.5582	23.6739	22.841	21.7648	24.2574	24.9505	21.3455	21.998	25.728	17.1548	21.5624	21.4836	19.3101	19.7447	20.913	20.6756	19.4932
GSMG0022033	Itch	itchy, E3 ubiquitin protein ligase	chr2:155133481-155226855	6720481N21Rik,8030492O04Rik,AIP4,C230047C07Rik	ENSMUSG00000027598	16396	e27.0	90887	93375	chr2	155224367	155226855	+	9.67775	10.9188	10.1954	12.0306	10.598	9.00478	8.54765	12.4634	10.3317	10.0078	11.4266	12.8824	11.8558	9.77526	10.0532	9.27495	10.3834	10.6485	9.27248	10.4092	9.76818	11.1492	12.1115
GSMG0022035	Dynlrb1	dynein light chain roadblock-type 1	chr2:155236533-155250277	2010012N15Rik,2010320M17Rik,Dncl2a,DNLC2A,km23-1	ENSMUSG00000047459	67068	e3.0	11239	11406	chr2	155247771	155247938	+	320.527	313.594	355.268	342.561	332.76	362.35	411.843	309.87	338.972	359.464	311.577	286.86	285.237	308.986	356.792	409.157	337.809	405.991	427.297	376.767	359.861	319.885	396.321
GSMG0022035	Dynlrb1	dynein light chain roadblock-type 1	chr2:155236533-155250277	2010012N15Rik,2010320M17Rik,Dncl2a,DNLC2A,km23-1	ENSMUSG00000047459	67068	e4.0	13389	13745	chr2	155249921	155250277	+	207.007	190.843	223.077	224.871	204.498	222.735	247.531	198.214	207.272	215.122	193.157	189.756	185.522	188.623	212.961	256.926	195.093	252.514	270.773	232.999	228.965	212.114	253.836
GSMG0022035	Dynlrb1	dynein light chain roadblock-type 1	chr2:155236533-155250277	2010012N15Rik,2010320M17Rik,Dncl2a,DNLC2A,km23-1	ENSMUSG00000047459	67068	ae1.0	86	408	chr2	155236618	155236940	+	1.26806	0.996716	1.02832	1.36556	1.86639	1.6444	1.90145	2.31312	2.3449	2.68524	1.75133	1.48366	1.33391	1.94693	1.74389	5.01497	4.08648	3.61438	4.78103	5.27252	3.28051	3.03366	3.14577
GSMG0022035	Dynlrb1	dynein light chain roadblock-type 1	chr2:155236533-155250277	2010012N15Rik,2010320M17Rik,Dncl2a,DNLC2A,km23-1	ENSMUSG00000047459	67068	e2.0	6199	6203	chr2	155242731	155242735	+	345.185	282.025	314.814	314.858	315.159	368.961	404.008	279.204	324.63	330.079	271.904	222.297	247.372	287.156	328.949	352.09	325.639	373.262	385.072	322.752	318.28	275.38	334.183
GSMG0022035	Dynlrb1	dynein light chain roadblock-type 1	chr2:155236533-155250277	2010012N15Rik,2010320M17Rik,Dncl2a,DNLC2A,km23-1	ENSMUSG00000047459	67068	e2.0	6204	6274	chr2	155242736	155242806	+	398.766	332.781	376.531	374.467	368.089	427.988	473.178	331.602	387.601	389.811	323.466	282.004	303.683	343.518	390.274	432.137	378.39	445.868	464.657	397.517	379.869	335.136	408.329
GSMG0022035	Dynlrb1	dynein light chain roadblock-type 1	chr2:155236533-155250277	2010012N15Rik,2010320M17Rik,Dncl2a,DNLC2A,km23-1	ENSMUSG00000047459	67068	e1.0	1	85	chr2	155236533	155236617	+	88.8498	69.7856	78.4533	77.9238	82.6952	96.1761	100.096	68.8333	78.2735	78.7156	66.9654	53.0501	59.8945	69.1591	75.8879	83.8228	75.351	88.8718	88.801	75.7425	71.9264	66.118	74.9162
GSMG0022036	Map1lc3a	microtubule-associated protein 1 light chain 3 alpha	chr2:155276364-155278073	1010001H21Rik,4922501H04Rik,LC3,LC3a	ENSMUSG00000027602	66734	e4.0	1112	1710	chr2	155277475	155278073	+	203.726	190.445	220.988	186.746	198.759	226.183	249.868	183.828	185.682	201.997	171.293	148.261	154.141	172.44	188.629	264.324	215.885	256.336	279.142	243.929	222.724	210.23	243.164
GSMG0022036	Map1lc3a	microtubule-associated protein 1 light chain 3 alpha	chr2:155276364-155278073	1010001H21Rik,4922501H04Rik,LC3,LC3a	ENSMUSG00000027602	66734	e1.0	1	283	chr2	155276364	155276646	+	12.6716	10.2661	11.5504	8.82657	10.5698	11.5606	13.0295	8.15471	9.15034	9.68325	8.06166	5.73963	6.99763	10.311	7.86135	67.0969	10.5504	13.9951	14.2285	97.6437	11.7944	12.8611	11.3874
GSMG0022036	Map1lc3a	microtubule-associated protein 1 light chain 3 alpha	chr2:155276364-155278073	1010001H21Rik,4922501H04Rik,LC3,LC3a	ENSMUSG00000027602	66734	e2.0	595	650	chr2	155276958	155277013	+	158.988	130.543	149.543	128.02	137.089	151.195	190.334	136.687	155.963	159.704	126.432	98.1593	112.167	134.186	136.301	241.828	157.762	186.376	191.347	255.351	157.786	148.308	161.653
GSMG0022036	Map1lc3a	microtubule-associated protein 1 light chain 3 alpha	chr2:155276364-155278073	1010001H21Rik,4922501H04Rik,LC3,LC3a	ENSMUSG00000027602	66734	e3.0	735	841	chr2	155277098	155277204	+	267.802	224.589	263.35	222.789	236.702	276.28	322.307	239.343	255.462	274.89	214.499	175.201	198.717	228.426	245.668	360.429	269.265	318.885	344.078	324.119	284.154	245.256	294.042
GSMG0022037	Trp53inp2	transformation related protein 53 inducible nuclear protein 2	chr2:155381818-155389847	1110029F20Rik,Tp53inp2	ENSMUSG00000038375	68728	e2.0	831	1112	chr2	155382648	155382929	+	4.39161	3.35232	3.48717	5.44812	3.91791	3.9159	3.32388	3.46236	3.35434	3.55085	2.44141	3.1345	3.45697	2.78645	2.09124	6.59095	5.02007	4.6932	6.12951	6.0285	4.84435	6.17995	5.9848
GSMG0022037	Trp53inp2	transformation related protein 53 inducible nuclear protein 2	chr2:155381818-155389847	1110029F20Rik,Tp53inp2	ENSMUSG00000038375	68728	e1.0	1	200	chr2	155381818	155382017	+	6.12991	6.54298	6.29079	5.98125	5.99741	7.11129	5.98264	6.57733	7.14239	5.96052	5.04495	3.84159	5.86141	6.75599	5.62047	18.5897	8.52842	8.33613	7.32675	21.3543	8.75537	9.35771	6.73052
GSMG0022037	Trp53inp2	transformation related protein 53 inducible nuclear protein 2	chr2:155381818-155389847	1110029F20Rik,Tp53inp2	ENSMUSG00000038375	68728	e3.0	3473	3647	chr2	155385290	155385464	+	25.775	23.5655	22.7493	23.3074	23.9612	29.929	21.1074	22.887	26.5508	23.3202	22.6327	18.5722	23.0657	24.2271	21.7849	38.2136	29.1161	34.5548	30.5749	38.8781	30.9888	32.0598	23.9465
GSMG0022037	Trp53inp2	transformation related protein 53 inducible nuclear protein 2	chr2:155381818-155389847	1110029F20Rik,Tp53inp2	ENSMUSG00000038375	68728	e4.0	4064	4352	chr2	155385881	155386169	+	27.8232	24.3446	24.178	22.2967	22.7055	23.9668	22.6581	23.4483	24.0167	25.0271	21.8231	20.1646	25.4862	25.3301	21.3067	37.4775	31.6148	34.2629	31.5472	38.9538	32.1412	33.4461	25.2479
GSMG0022037	Trp53inp2	transformation related protein 53 inducible nuclear protein 2	chr2:155381818-155389847	1110029F20Rik,Tp53inp2	ENSMUSG00000038375	68728	e5.0	4723	8030	chr2	155386540	155389847	+	42.2412	40.0375	40.0497	39.9136	40.6478	40.2497	39.7803	37.6205	38.6658	38.1134	35.2023	40.0068	37.7856	35.3275	34.781	51.5514	45.6681	54.749	56.6157	52.1451	53.1205	52.1393	51.1976
GSMG0022038	Acss2	acyl-CoA synthetase short-chain family member 2	chr2:155518043-155585724	ACAS,Acas1,Acas2,AceCS1,acetyl-CoAsynthetase1,Acs1	ENSMUSG00000027605	60525	e1.0	1	242	chr2	155518043	155518284	+	4.55912	3.44313	3.28697	3.51115	2.7646	3.17625	2.57559	3.58156	4.25903	3.91068	3.14826	3.1272	3.29074	5.1394	3.49657	11.3239	4.33053	3.84658	3.67367	9.67235	4.65591	6.03757	2.90988
GSMG0022038	Acss2	acyl-CoA synthetase short-chain family member 2	chr2:155518043-155585724	ACAS,Acas1,Acas2,AceCS1,acetyl-CoAsynthetase1,Acs1	ENSMUSG00000027605	60525	e3.0	31149	31240	chr2	155549191	155549282	+	12.2886	14.7139	10.1626	12.3856	11.2603	10.9093	12.2393	16.6513	17.3249	15.4845	15.752	18.2502	14.6258	13.2027	13.0924	15.339	19.4075	15.3805	15.783	16.3873	16.7082	17.7131	14.6404
GSMG0022038	Acss2	acyl-CoA synthetase short-chain family member 2	chr2:155518043-155585724	ACAS,Acas1,Acas2,AceCS1,acetyl-CoAsynthetase1,Acs1	ENSMUSG00000027605	60525	e4.0	31434	31537	chr2	155549476	155549579	+	9.51968	14.1691	8.95388	8.62731	8.06868	8.57072	9.32157	12.6624	14.5205	11.8133	13.8676	15.0393	13.6939	11.1816	13.7045	12.5578	15.8176	11.7824	14.3591	13.6419	14.9397	15.4021	11.5247
GSMG0022038	Acss2	acyl-CoA synthetase short-chain family member 2	chr2:155518043-155585724	ACAS,Acas1,Acas2,AceCS1,acetyl-CoAsynthetase1,Acs1	ENSMUSG00000027605	60525	e5.0	31757	31829	chr2	155549799	155549871	+	13.7542	16.9092	11.9864	12.5583	11.0427	13.3559	10.3356	15.5946	17.3943	16.3519	17.7567	18.8013	18.6266	16.8895	21.633	17.7236	16.1628	14.9146	18.5137	15.9421	19.6427	20.7439	16.698
GSMG0022038	Acss2	acyl-CoA synthetase short-chain family member 2	chr2:155518043-155585724	ACAS,Acas1,Acas2,AceCS1,acetyl-CoAsynthetase1,Acs1	ENSMUSG00000027605	60525	e6.0	32061	32136	chr2	155550103	155550178	+	11.6858	14.7282	10.7023	11.1678	12.0557	12.6826	11.9749	17.3161	17.3397	16.3587	16.7886	18.5498	17.8459	17.7075	17.0333	18.1344	18.161	15.6217	17.4588	15.6408	20.4142	20.9536	13.8558
GSMG0022038	Acss2	acyl-CoA synthetase short-chain family member 2	chr2:155518043-155585724	ACAS,Acas1,Acas2,AceCS1,acetyl-CoAsynthetase1,Acs1	ENSMUSG00000027605	60525	e7.0	32313	32427	chr2	155550355	155550469	+	9.10053	9.49067	11.6681	9.31396	11.9583	10.7406	11.2908	14.464	17.4327	18.6464	15.4316	16.065	13.9227	17.6613	14.6362	18.2846	20.0226	14.5019	15.3927	16.1603	18.0246	18.719	12.3501
GSMG0022038	Acss2	acyl-CoA synthetase short-chain family member 2	chr2:155518043-155585724	ACAS,Acas1,Acas2,AceCS1,acetyl-CoAsynthetase1,Acs1	ENSMUSG00000027605	60525	e8.0	37812	37949	chr2	155555854	155555991	+	11.0449	13.1861	8.91414	12.9763	11.544	10.8917	12.6357	13.9862	15.986	16.4065	14.0792	14.7187	16.2758	15.66	14.947	17.432	16.9381	14.5465	18.0201	15.7802	17.5791	17.74	15.1222
GSMG0022038	Acss2	acyl-CoA synthetase short-chain family member 2	chr2:155518043-155585724	ACAS,Acas1,Acas2,AceCS1,acetyl-CoAsynthetase1,Acs1	ENSMUSG00000027605	60525	e9.0	38291	38461	chr2	155556333	155556503	+	11.4801	13.5501	11.3647	12.5013	11.5235	12.936	13.9142	14.6189	14.8516	15.1719	15.1814	17.5936	16.8216	15.3462	16.7015	15.8082	14.3458	14.4055	16.6573	13.9362	18.1424	20.4813	15.2978
GSMG0022038	Acss2	acyl-CoA synthetase short-chain family member 2	chr2:155518043-155585724	ACAS,Acas1,Acas2,AceCS1,acetyl-CoAsynthetase1,Acs1	ENSMUSG00000027605	60525	e10.0	38736	38869	chr2	155556778	155556911	+	11.7622	15.7588	11.5655	14.548	12.4413	13.9865	13.3059	14.2287	17.914	17.1205	18.2214	19.8455	17.0129	17.2858	18.0551	15.8564	20.3269	15.2642	18.4936	17.7842	17.0762	17.1565	16.359
GSMG0022038	Acss2	acyl-CoA synthetase short-chain family member 2	chr2:155518043-155585724	ACAS,Acas1,Acas2,AceCS1,acetyl-CoAsynthetase1,Acs1	ENSMUSG00000027605	60525	e11.0	39055	39187	chr2	155557097	155557229	+	12.4619	17.0672	11.5542	17.2241	12.5477	16.3907	12.6075	16.6695	18.8656	18.8493	17.6811	18.0131	22.1767	17.6724	18.5309	18.773	20.6805	15.1326	19.6592	21.6913	18.5585	18.6789	17.3835
GSMG0022038	Acss2	acyl-CoA synthetase short-chain family member 2	chr2:155518043-155585724	ACAS,Acas1,Acas2,AceCS1,acetyl-CoAsynthetase1,Acs1	ENSMUSG00000027605	60525	e12.0	39268	39324	chr2	155557310	155557366	+	19.5084	23.4141	15.3946	21.5897	15.4513	17.667	14.194	18.468	22.9718	23.3433	20.4311	20.665	25.0195	23.3448	21.6205	22.9477	25.1578	16.8878	20.9901	20.3915	18.7497	25.6355	18.2395
GSMG0022038	Acss2	acyl-CoA synthetase short-chain family member 2	chr2:155518043-155585724	ACAS,Acas1,Acas2,AceCS1,acetyl-CoAsynthetase1,Acs1	ENSMUSG00000027605	60525	e13.0	39507	39587	chr2	155557549	155557629	+	16.1336	20.6035	14.6004	18.9757	16.1679	16.3727	15.6746	19.5321	23.4475	26.0872	20.4634	19.5484	22.0445	22.8956	20.5544	21.6759	23.5357	18.9158	22.405	19.4151	19.6049	25.07	16.0157
GSMG0022038	Acss2	acyl-CoA synthetase short-chain family member 2	chr2:155518043-155585724	ACAS,Acas1,Acas2,AceCS1,acetyl-CoAsynthetase1,Acs1	ENSMUSG00000027605	60525	e14.0	40549	40657	chr2	155558591	155558699	+	15.2852	19.5258	14.8712	17.6538	16.2751	18.5392	19.9971	20.7847	24.569	23.3778	21.3666	20.7365	22.9851	24.0437	17.782	23.0254	22.395	23.0199	25.9498	19.9709	20.6395	25.4942	19.4512
GSMG0022038	Acss2	acyl-CoA synthetase short-chain family member 2	chr2:155518043-155585724	ACAS,Acas1,Acas2,AceCS1,acetyl-CoAsynthetase1,Acs1	ENSMUSG00000027605	60525	e2.0	3939	4134	chr2	155521981	155522176	+	10.9001	14.0903	11.4567	12.5186	10.5858	10.0983	10.4387	15.9105	15.5908	16.7124	14.8138	14.7265	14.0299	15.0091	15.4553	15.5761	19.2906	12.482	13.5879	17.4206	16.3218	18.0556	13.1485
GSMG0022038	Acss2	acyl-CoA synthetase short-chain family member 2	chr2:155518043-155585724	ACAS,Acas1,Acas2,AceCS1,acetyl-CoAsynthetase1,Acs1	ENSMUSG00000027605	60525	e15.0	42580	42648	chr2	155560622	155560690	+	16.2794	18.9982	14.4166	13.1331	15.4626	14.3355	15.8677	19.4014	23.7108	20.1312	19.8627	19.4076	24.5492	19.6119	17.1197	17.9628	19.395	19.9202	23.8137	18.731	23.2497	18.8559	14.606
GSMG0022038	Acss2	acyl-CoA synthetase short-chain family member 2	chr2:155518043-155585724	ACAS,Acas1,Acas2,AceCS1,acetyl-CoAsynthetase1,Acs1	ENSMUSG00000027605	60525	e16.0	42988	43164	chr2	155561030	155561206	+	18.0625	15.9725	12.9061	14.4321	14.9342	15.3272	18.1672	19.0022	20.8997	19.6217	20.5376	19.134	21.9224	19.8959	19.0711	20.8621	21.7473	18.9693	22.504	21.1157	25.0441	20.9761	18.8069
GSMG0022038	Acss2	acyl-CoA synthetase short-chain family member 2	chr2:155518043-155585724	ACAS,Acas1,Acas2,AceCS1,acetyl-CoAsynthetase1,Acs1	ENSMUSG00000027605	60525	e17.0	43704	43778	chr2	155561746	155561820	+	20.2789	22.1603	15.2635	19.1667	19.2372	20.1942	22.9418	21.9175	23.6309	24.4871	22.9645	20.5916	28.1176	23.8048	18.9199	26.9177	26.5976	21.7657	26.8113	22.7119	26.0022	24.2695	24.7456
GSMG0022038	Acss2	acyl-CoA synthetase short-chain family member 2	chr2:155518043-155585724	ACAS,Acas1,Acas2,AceCS1,acetyl-CoAsynthetase1,Acs1	ENSMUSG00000027605	60525	e18.0	43911	44702	chr2	155561953	155562744	+	10.8753	14.9873	12.0285	14.1101	12.375	12.2047	12.4709	14.8228	15.9628	15.7861	14.5862	16.7516	17.1042	16.2778	14.5744	16.8928	18.196	14.4282	16.2971	14.1569	18.2425	18.5535	16.152
GSMG0022038	Acss2	acyl-CoA synthetase short-chain family member 2	chr2:155518043-155585724	ACAS,Acas1,Acas2,AceCS1,acetyl-CoAsynthetase1,Acs1	ENSMUSG00000027605	60525	e19.0	55121	55203	chr2	155573163	155573245	+	NA	NA	NA	NA	1.11588	NA	NA	NA	1.18463	1.12513	1.15653	NA	NA	NA	0.878732	0.869002	1.68391	1.07756	1.47001	NA	NA	NA	NA
GSMG0022038	Acss2	acyl-CoA synthetase short-chain family member 2	chr2:155518043-155585724	ACAS,Acas1,Acas2,AceCS1,acetyl-CoAsynthetase1,Acs1	ENSMUSG00000027605	60525	e20.0	56558	56647	chr2	155574600	155574689	+	1.67479	0.865473	NA	NA	NA	NA	NA	0.843049	1.54244	1.34391	1.4832	NA	NA	NA	NA	NA	1.5757	1.10725	1.00073	NA	NA	NA	NA
GSMG0022038	Acss2	acyl-CoA synthetase short-chain family member 2	chr2:155518043-155585724	ACAS,Acas1,Acas2,AceCS1,acetyl-CoAsynthetase1,Acs1	ENSMUSG00000027605	60525	e21.0	67008	67682	chr2	155585050	155585724	+	NA	NA	NA	NA	NA	NA	NA	NA	NA	NA	NA	NA	NA	NA	NA	NA	NA	NA	NA	NA	NA	NA	NA
GSMG0022041	Myh7b	myosin, heavy chain 7B, cardiac muscle, beta	chr2:155611243-155634307	Myh14	ENSMUSG00000074652	668940	e28.0	17877	17967	chr2	155629119	155629209	+	NA	NA	NA	NA	NA	NA	0.845625	NA	NA	NA	NA	NA	NA	NA	NA	NA	NA	NA	NA	NA	NA	NA	NA
GSMG0022041	Myh7b	myosin, heavy chain 7B, cardiac muscle, beta	chr2:155611243-155634307	Myh14	ENSMUSG00000074652	668940	e29.0	18049	18438	chr2	155629291	155629680	+	0.930189	0.861754	0.930003	NA	0.974077	0.996792	1.01507	NA	NA	0.789982	NA	NA	NA	NA	NA	NA	NA	NA	NA	NA	NA	NA	NA
GSMG0022041	Myh7b	myosin, heavy chain 7B, cardiac muscle, beta	chr2:155611243-155634307	Myh14	ENSMUSG00000074652	668940	e30.0	19016	19142	chr2	155630258	155630384	+	2.85695	3.17323	2.36643	1.20914	2.06195	1.44691	2.11714	2.81525	2.08375	1.53328	1.0894	NA	1.65801	1.07657	NA	NA	NA	NA	NA	NA	NA	NA	NA
GSMG0022041	Myh7b	myosin, heavy chain 7B, cardiac muscle, beta	chr2:155611243-155634307	Myh14	ENSMUSG00000074652	668940	e31.0	19233	19351	chr2	155630475	155630593	+	4.14193	1.84295	2.09947	1.62646	1.56761	1.91562	2.17366	1.20988	1.42398	1.94877	1.20058	NA	1.77977	1.45431	NA	NA	NA	NA	NA	NA	NA	NA	NA
GSMG0022041	Myh7b	myosin, heavy chain 7B, cardiac muscle, beta	chr2:155611243-155634307	Myh14	ENSMUSG00000074652	668940	e32.0	19439	19635	chr2	155630681	155630877	+	3.06642	2.36674	2.8903	1.46145	2.21023	3.03894	1.86764	1.18561	1.52035	1.68795	1.91968	NA	1.6207	2.36572	NA	NA	NA	NA	NA	NA	NA	NA	NA
GSMG0022041	Myh7b	myosin, heavy chain 7B, cardiac muscle, beta	chr2:155611243-155634307	Myh14	ENSMUSG00000074652	668940	e33.0	19769	20118	chr2	155631011	155631360	+	3.15073	3.88001	3.17692	2.60704	2.73774	2.58256	3.10671	1.79188	2.26054	1.88782	1.6517	NA	1.87273	1.61995	NA	NA	NA	NA	NA	NA	NA	NA	NA
GSMG0022041	Myh7b	myosin, heavy chain 7B, cardiac muscle, beta	chr2:155611243-155634307	Myh14	ENSMUSG00000074652	668940	e34.0	20237	20361	chr2	155631479	155631603	+	5.98672	5.97843	5.00296	3.36053	3.53511	4.41208	6.1282	2.92081	3.8105	2.65819	2.83717	NA	1.5373	2.23406	NA	NA	NA	NA	NA	NA	NA	NA	NA
GSMG0022041	Myh7b	myosin, heavy chain 7B, cardiac muscle, beta	chr2:155611243-155634307	Myh14	ENSMUSG00000074652	668940	e35.0	20472	20587	chr2	155631714	155631829	+	3.98527	3.52618	2.77202	3.01017	3.78489	4.07779	5.0515	3.01577	4.40803	2.22068	2.66214	NA	2.36377	2.87466	NA	NA	NA	NA	NA	NA	NA	NA	NA
GSMG0022041	Myh7b	myosin, heavy chain 7B, cardiac muscle, beta	chr2:155611243-155634307	Myh14	ENSMUSG00000074652	668940	e36.0	20906	21302	chr2	155632148	155632544	+	2.96649	3.25971	3.34896	1.94341	1.92061	2.69794	2.9086	2.15172	1.97714	1.99259	1.81836	NA	2.16519	1.61724	NA	NA	NA	NA	NA	NA	NA	NA	NA
GSMG0022041	Myh7b	myosin, heavy chain 7B, cardiac muscle, beta	chr2:155611243-155634307	Myh14	ENSMUSG00000074652	668940	e37.0	21385	21510	chr2	155632627	155632752	+	4.66625	4.22879	3.22985	3.01914	3.45	3.8161	3.96803	2.52118	2.15427	3.06873	3.02678	NA	2.93635	2.38991	NA	NA	NA	NA	NA	NA	NA	NA	NA
GSMG0022041	Myh7b	myosin, heavy chain 7B, cardiac muscle, beta	chr2:155611243-155634307	Myh14	ENSMUSG00000074652	668940	e38.0	21606	21776	chr2	155632848	155633018	+	5.13199	3.55126	4.00275	4.50472	3.74226	3.89794	5.24147	3.55128	2.76525	3.62012	3.08742	NA	2.3666	2.52126	NA	NA	NA	NA	NA	NA	NA	NA	NA
GSMG0022041	Myh7b	myosin, heavy chain 7B, cardiac muscle, beta	chr2:155611243-155634307	Myh14	ENSMUSG00000074652	668940	e39.0	21923	22027	chr2	155633165	155633269	+	4.10382	3.14228	3.50207	3.39257	3.18135	3.97302	3.11166	2.55792	3.1086	2.92857	1.96545	NA	2.10246	1.94359	NA	NA	NA	NA	NA	NA	NA	NA	NA
GSMG0022041	Myh7b	myosin, heavy chain 7B, cardiac muscle, beta	chr2:155611243-155634307	Myh14	ENSMUSG00000074652	668940	e40.0	22111	22206	chr2	155633353	155633448	+	5.97833	6.22634	4.48037	3.44098	3.00102	4.17791	4.01247	2.25249	3.20514	3.70029	2.13247	NA	2.35921	2.66953	NA	NA	NA	NA	NA	NA	NA	NA	NA
GSMG0022041	Myh7b	myosin, heavy chain 7B, cardiac muscle, beta	chr2:155611243-155634307	Myh14	ENSMUSG00000074652	668940	e41.0	22621	22758	chr2	155633863	155634000	+	4.78002	3.90733	3.67091	2.9313	3.92626	3.5214	4.70095	2.26727	2.3931	2.12004	1.68649	NA	2.51594	2.28439	NA	NA	NA	NA	NA	NA	NA	NA	NA
GSMG0022041	Myh7b	myosin, heavy chain 7B, cardiac muscle, beta	chr2:155611243-155634307	Myh14	ENSMUSG00000074652	668940	e42.0	22838	23065	chr2	155634080	155634307	+	1.5993	1.10945	1.1016	NA	1.02908	NA	1.05085	0.866754	NA	1.15532	NA	NA	0.788747	NA	NA	NA	NA	NA	NA	NA	NA	NA	NA
GSMG0022043	Mmp24	matrix metallopeptidase 24	chr2:155775342-155818366	Membranetype5-MMP,MT5-MMP	ENSMUSG00000027612	17391	e2.0	17186	17334	chr2	155792527	155792675	+	4.9586	4.46384	6.75883	3.61855	7.8568	5.28198	4.57109	6.03944	6.94233	6.68833	4.97249	5.4844	4.22707	7.08929	4.82566	6.66101	6.09369	4.99687	6.64631	5.8578	7.42557	5.31681	6.19952
GSMG0022043	Mmp24	matrix metallopeptidase 24	chr2:155775342-155818366	Membranetype5-MMP,MT5-MMP	ENSMUSG00000027612	17391	e3.0	22725	22841	chr2	155798066	155798182	+	10.5918	9.18761	9.14943	9.73424	11.944	9.2018	9.40118	11.8732	12.9026	14.1441	11.2116	9.50404	10.2839	13.9191	11.8548	13.2592	12.2483	10.5371	14.1865	12.3171	10.2012	11.937	9.03265
GSMG0022043	Mmp24	matrix metallopeptidase 24	chr2:155775342-155818366	Membranetype5-MMP,MT5-MMP	ENSMUSG00000027612	17391	e4.0	24344	24648	chr2	155799685	155799989	+	11.21	7.88469	8.9927	8.37441	9.73927	8.60242	9.5654	10.8422	11.9951	13.1749	12.1591	9.48832	8.93833	12.7952	10.1851	12.5397	10.107	12.9806	11.074	11.3438	10.352	10.6386	8.02759
GSMG0022043	Mmp24	matrix metallopeptidase 24	chr2:155775342-155818366	Membranetype5-MMP,MT5-MMP	ENSMUSG00000027612	17391	e5.0	32060	32221	chr2	155807401	155807562	+	8.33392	7.06057	6.8541	7.88834	9.40001	7.62127	7.90316	13.455	13.1305	11.8737	9.77335	7.83714	9.25792	11.7282	9.52781	13.9806	7.8109	12.5282	9.90226	11.7588	10.9159	9.10924	9.72292
GSMG0022043	Mmp24	matrix metallopeptidase 24	chr2:155775342-155818366	Membranetype5-MMP,MT5-MMP	ENSMUSG00000027612	17391	e6.0	34931	35145	chr2	155810272	155810486	+	7.48131	7.23324	6.9876	7.99935	9.09928	6.5241	5.56542	10.4681	9.75344	9.18788	9.78454	7.51718	7.50557	9.76916	8.29574	11.4444	7.91979	10.6282	8.25819	11.1257	11.2957	9.70356	8.73373
GSMG0022043	Mmp24	matrix metallopeptidase 24	chr2:155775342-155818366	Membranetype5-MMP,MT5-MMP	ENSMUSG00000027612	17391	e7.0	36876	37014	chr2	155812217	155812355	+	7.66837	6.7023	6.47078	7.28539	8.29472	5.68619	6.05832	9.28912	7.88528	8.91143	7.8953	7.21959	6.90875	9.79117	9.82217	8.98542	5.98647	8.24335	9.96447	8.77951	9.51708	8.89394	6.97524
GSMG0022043	Mmp24	matrix metallopeptidase 24	chr2:155775342-155818366	Membranetype5-MMP,MT5-MMP	ENSMUSG00000027612	17391	e8.0	38555	38821	chr2	155813896	155814162	+	9.5716	6.30451	8.21891	8.50227	8.70454	6.61266	6.94546	10.4171	10.7479	9.2811	9.37896	8.35578	7.24732	10.3276	10.8647	10.3373	7.60351	11.0028	9.15464	10.6905	8.77164	9.21421	7.10059
GSMG0022043	Mmp24	matrix metallopeptidase 24	chr2:155775342-155818366	Membranetype5-MMP,MT5-MMP	ENSMUSG00000027612	17391	e9.0	40370	43025	chr2	155815711	155818366	+	8.03215	7.71502	7.61405	7.68281	7.88246	6.95542	6.96094	9.20498	8.87949	10.0036	8.48681	6.96481	7.92403	8.85618	7.87736	9.73366	7.31466	8.96287	9.26303	8.23346	7.8892	7.90986	7.07551
GSMG0022047	Cep250	centrosomal protein 250	chr2:155956457-155998900	B230210E21Rik,Cep2,Inmp	ENSMUSG00000038241	16328	e8.0	11102	11198	chr2	155967558	155967654	+	3.0983	1.73165	1.75876	1.81861	1.93188	2.09154	1.32144	0.880914	1.02612	1.51002	1.86317	2.37209	1.90026	1.65354	1.03289	1.87012	1.41858	0.909011	2.57515	2.5667	2.13667	2.83776	1.38099
GSMG0022047	Cep250	centrosomal protein 250	chr2:155956457-155998900	B230210E21Rik,Cep2,Inmp	ENSMUSG00000038241	16328	e9.0	12299	12302	chr2	155968755	155968758	+	2.35079	3.17166	1.90025	1.81611	1.83889	1.93628	1.30155	0.91632	2.03186	1.42022	1.76948	1.30814	1.89828	1.51151	1.57725	2.69961	1.87164	2.354	2.29442	4.39514	3.12045	3.02831	2.42737
GSMG0022047	Cep250	centrosomal protein 250	chr2:155956457-155998900	B230210E21Rik,Cep2,Inmp	ENSMUSG00000038241	16328	e9.0	12303	12406	chr2	155968759	155968862	+	1.21822	2.30622	1.58137	1.63573	1.5813	0.968225	1.47077	NA	1.53607	1.3377	1.58573	1.19695	1.06571	0.921108	1.33863	2.11346	1.519	1.60707	1.78625	3.01372	2.47545	2.53259	1.82512
GSMG0022047	Cep250	centrosomal protein 250	chr2:155956457-155998900	B230210E21Rik,Cep2,Inmp	ENSMUSG00000038241	16328	e10.0	12830	12988	chr2	155969286	155969444	+	1.34491	1.81552	1.01714	1.56248	1.89317	0.861621	1.31391	1.3116	1.68202	1.8739	2.09269	1.50348	2.05184	1.48179	1.21628	2.0451	1.44204	2.16767	1.92212	2.49917	1.95317	1.71911	1.20177
GSMG0022047	Cep250	centrosomal protein 250	chr2:155956457-155998900	B230210E21Rik,Cep2,Inmp	ENSMUSG00000038241	16328	e11.0	13539	13716	chr2	155969995	155970172	+	NA	NA	NA	1.33742	1.60161	1.18358	0.845326	1.19946	1.93477	1.12484	0.839652	0.861756	1.6548	1.67432	1.3439	2.52846	1.79935	1.96245	3.00295	1.70063	2.67642	1.49742	NA
GSMG0022047	Cep250	centrosomal protein 250	chr2:155956457-155998900	B230210E21Rik,Cep2,Inmp	ENSMUSG00000038241	16328	ae11.0	13717	13780	chr2	155970173	155970236	+	NA	1.0585	0.994117	1.42598	1.83867	1.3274	1.51194	1.22857	1.4948	NA	1.04144	1.29642	1.80644	2.11389	0.944079	2.6271	0.918348	1.74832	3.14866	1.74635	3.12301	2.41679	2.65018
GSMG0022047	Cep250	centrosomal protein 250	chr2:155956457-155998900	B230210E21Rik,Cep2,Inmp	ENSMUSG00000038241	16328	e12.0	14257	14439	chr2	155970713	155970895	+	1.18814	1.6322	NA	1.06052	1.84073	1.27919	NA	1.30235	1.41795	1.18644	1.11044	1.23958	2.17484	1.35871	1.40557	2.19544	0.91395	1.17867	1.96191	1.36004	1.54807	2.03089	1.6388
GSMG0022047	Cep250	centrosomal protein 250	chr2:155956457-155998900	B230210E21Rik,Cep2,Inmp	ENSMUSG00000038241	16328	e13.0	15492	15636	chr2	155971948	155972092	+	0.99058	2.25252	1.30625	2.79799	2.19628	1.72488	1.39961	1.49467	0.793291	1.91391	1.15625	1.2637	1.81822	1.1715	1.57966	1.96594	1.78291	2.40825	3.1137	1.51867	1.83296	1.77246	2.04457
GSMG0022047	Cep250	centrosomal protein 250	chr2:155956457-155998900	B230210E21Rik,Cep2,Inmp	ENSMUSG00000038241	16328	e14.0	16887	17033	chr2	155973343	155973489	+	NA	1.28492	1.18194	1.64127	1.95393	1.11684	1.92241	1.24484	NA	1.51025	1.14205	1.06056	1.04582	1.46127	NA	1.98217	1.28944	2.13736	1.84441	1.77791	1.34132	1.81347	NA
GSMG0022047	Cep250	centrosomal protein 250	chr2:155956457-155998900	B230210E21Rik,Cep2,Inmp	ENSMUSG00000038241	16328	e15.0	17797	18027	chr2	155974253	155974483	+	1.4732	1.82788	1.13677	2.13649	1.55695	1.14563	1.71763	1.26735	NA	1.49512	1.26943	1.04371	1.29283	1.51375	1.29427	1.96237	1.21941	1.64914	2.40512	1.93566	1.64423	2.53494	1.97328
GSMG0022047	Cep250	centrosomal protein 250	chr2:155956457-155998900	B230210E21Rik,Cep2,Inmp	ENSMUSG00000038241	16328	e16.0	19215	19408	chr2	155975671	155975864	+	2.32761	1.90647	1.12298	2.17554	1.50399	1.38039	1.36012	2.34102	0.994067	1.39559	1.07855	1.95038	2.08752	1.74615	2.10288	2.14859	2.01676	1.45371	2.7364	2.07638	1.64832	2.72908	2.02676
GSMG0022047	Cep250	centrosomal protein 250	chr2:155956457-155998900	B230210E21Rik,Cep2,Inmp	ENSMUSG00000038241	16328	e17.0	19628	19755	chr2	155976084	155976211	+	2.31996	NA	1.77125	2.34803	1.8205	1.16917	1.39471	1.82113	1.95951	2.27146	2.64093	1.76979	1.90971	2.12652	1.31798	2.09962	3.50118	2.72577	3.2734	2.41343	2.09244	3.13476	2.4844
GSMG0022047	Cep250	centrosomal protein 250	chr2:155956457-155998900	B230210E21Rik,Cep2,Inmp	ENSMUSG00000038241	16328	e18.0	19933	20102	chr2	155976389	155976558	+	2.55472	1.96585	1.92531	2.22552	1.59209	1.05472	2.2109	2.31618	1.92552	2.51432	2.60986	1.52991	2.23603	1.36832	1.66813	3.13046	3.61767	3.49075	2.63881	2.45311	2.34403	2.1525	2.01626
GSMG0022047	Cep250	centrosomal protein 250	chr2:155956457-155998900	B230210E21Rik,Cep2,Inmp	ENSMUSG00000038241	16328	e1.0	201	206	chr2	155956657	155956662	+	0.964916	0.896707	1.28361	NA	1.18403	0.878922	NA	NA	NA	1.66392	1.28891	NA	0.85041	1.09022	NA	NA	1.51261	1.0821	1.79821	1.10267	1.64174	NA	NA
GSMG0022047	Cep250	centrosomal protein 250	chr2:155956457-155998900	B230210E21Rik,Cep2,Inmp	ENSMUSG00000038241	16328	e19.0	22688	22855	chr2	155979144	155979311	+	2.02712	2.31615	2.27753	1.8017	2.47089	1.51961	2.17139	2.05179	1.62318	1.46051	2.01038	1.36422	2.17064	1.76939	1.27999	2.94326	1.97213	3.20009	3.27107	2.67753	3.61202	2.23534	2.14206
GSMG0022047	Cep250	centrosomal protein 250	chr2:155956457-155998900	B230210E21Rik,Cep2,Inmp	ENSMUSG00000038241	16328	e20.0	23256	23390	chr2	155979712	155979846	+	1.76959	3.4755	1.67429	2.77765	3.03395	1.36998	1.20427	2.56703	2.41179	1.28059	1.99043	1.33059	2.63445	1.47955	0.82056	1.98201	2.95454	1.92739	5.79779	2.24555	2.54239	3.12812	2.00977
GSMG0022047	Cep250	centrosomal protein 250	chr2:155956457-155998900	B230210E21Rik,Cep2,Inmp	ENSMUSG00000038241	16328	e21.0	24927	25049	chr2	155981383	155981505	+	1.60106	2.30644	1.80631	2.22195	3.34306	1.34617	1.09487	1.4903	1.82839	1.98482	2.09769	1.48827	2.11984	1.85553	1.29685	1.79192	3.71944	1.48575	4.14937	3.07913	2.16666	2.58813	1.50128
GSMG0022047	Cep250	centrosomal protein 250	chr2:155956457-155998900	B230210E21Rik,Cep2,Inmp	ENSMUSG00000038241	16328	e22.0	26827	26960	chr2	155983283	155983416	+	1.39085	1.93183	1.81075	2.47203	2.5581	2.22875	2.38298	1.4077	1.49515	1.56064	2.30555	2.43464	2.28935	2.17501	2.06467	2.35025	3.09891	1.89626	3.72322	2.64369	2.85181	3.83538	1.29963
GSMG0022047	Cep250	centrosomal protein 250	chr2:155956457-155998900	B230210E21Rik,Cep2,Inmp	ENSMUSG00000038241	16328	e23.0	28778	28916	chr2	155985234	155985372	+	1.9244	1.29108	1.70805	2.15165	2.24795	2.1517	3.7461	2.0196	1.98379	1.87247	1.82042	2.07763	2.24228	3.17436	1.45275	3.54067	2.35686	1.95326	3.51325	2.06954	2.02126	2.05098	1.15908
GSMG0022047	Cep250	centrosomal protein 250	chr2:155956457-155998900	B230210E21Rik,Cep2,Inmp	ENSMUSG00000038241	16328	e24.0	29363	29705	chr2	155985819	155986161	+	1.29104	1.95163	1.36553	1.79192	1.8686	1.66588	2.10154	1.28282	0.955693	1.14655	1.21347	1.09765	2.0409	1.97597	1.24292	2.42683	1.95082	1.84676	3.56032	1.72083	1.30979	2.46182	1.39867
GSMG0022047	Cep250	centrosomal protein 250	chr2:155956457-155998900	B230210E21Rik,Cep2,Inmp	ENSMUSG00000038241	16328	e25.0	30539	30660	chr2	155986995	155987116	+	1.35487	1.83417	1.19065	2.30262	1.73837	1.89001	1.07097	1.92578	NA	1.98881	0.958226	NA	2.26506	1.41696	1.39414	1.89003	2.38736	1.85126	2.21717	2.15318	1.83586	2.16866	1.24453
GSMG0022047	Cep250	centrosomal protein 250	chr2:155956457-155998900	B230210E21Rik,Cep2,Inmp	ENSMUSG00000038241	16328	e26.0	31856	31976	chr2	155988312	155988432	+	2.26869	2.59841	1.02643	1.69302	2.03688	2.53154	2.07823	1.16119	2.23095	2.85661	1.92476	2.0501	1.94729	1.4257	2.28253	2.96869	2.30754	2.84168	3.42953	1.55994	1.80805	3.12061	0.885958
GSMG0022047	Cep250	centrosomal protein 250	chr2:155956457-155998900	B230210E21Rik,Cep2,Inmp	ENSMUSG00000038241	16328	e27.0	33043	33164	chr2	155989499	155989620	+	1.68405	2.50799	0.904559	2.10581	2.28234	2.06041	3.55803	1.82727	2.30388	2.45401	2.3754	2.38702	1.15828	1.824	1.15194	2.35533	2.45197	2.24484	3.02105	1.54344	2.22113	3.42488	0.917111
GSMG0022047	Cep250	centrosomal protein 250	chr2:155956457-155998900	B230210E21Rik,Cep2,Inmp	ENSMUSG00000038241	16328	e28.0	33760	34327	chr2	155990216	155990783	+	2.55719	2.24499	2.25373	2.47731	2.88586	2.10492	1.88121	1.82673	1.68717	2.35004	1.89062	1.93256	2.14684	1.94097	1.39847	2.86308	2.56772	2.14968	3.30709	2.68584	2.5206	2.81724	1.67187
GSMG0022047	Cep250	centrosomal protein 250	chr2:155956457-155998900	B230210E21Rik,Cep2,Inmp	ENSMUSG00000038241	16328	e28.0	34328	36318	chr2	155990784	155992774	+	2.05063	2.15845	1.89521	2.32397	2.89728	2.27734	2.5187	2.07491	1.96027	2.0231	2.16919	1.81544	2.24275	2.18727	1.74268	3.02241	2.27327	2.94189	3.55381	2.65821	2.6303	2.95073	1.8758
GSMG0022047	Cep250	centrosomal protein 250	chr2:155956457-155998900	B230210E21Rik,Cep2,Inmp	ENSMUSG00000038241	16328	e29.0	38115	38228	chr2	155994571	155994684	+	3.24092	2.85832	NA	2.09169	4.05235	2.66559	3.53556	2.90317	2.17774	2.3668	1.69748	2.71262	3.00005	2.13205	2.07602	3.69744	2.765	2.41351	4.38025	3.13414	2.85038	3.12247	3.29937
GSMG0022047	Cep250	centrosomal protein 250	chr2:155956457-155998900	B230210E21Rik,Cep2,Inmp	ENSMUSG00000038241	16328	e30.0	38389	38535	chr2	155994845	155994991	+	3.21974	3.67242	2.4527	2.35918	3.63222	3.59604	2.63241	3.17003	2.93318	3.05553	2.39927	2.94315	3.13125	3.16132	2.38859	4.03506	3.95111	3.01374	5.45492	3.62788	3.9548	3.26995	2.30979
GSMG0022047	Cep250	centrosomal protein 250	chr2:155956457-155998900	B230210E21Rik,Cep2,Inmp	ENSMUSG00000038241	16328	e31.0	38863	38964	chr2	155995319	155995420	+	3.23798	3.33984	1.75721	1.86257	4.03169	2.52869	2.44266	2.41199	2.06786	2.52388	1.79929	2.08803	2.76661	2.84211	1.56097	3.75896	1.917	3.47661	4.40569	2.90904	2.57853	3.19524	1.81893
GSMG0022047	Cep250	centrosomal protein 250	chr2:155956457-155998900	B230210E21Rik,Cep2,Inmp	ENSMUSG00000038241	16328	e32.0	39816	39878	chr2	155996272	155996334	+	2.58685	1.7632	1.38322	3.35225	2.66872	1.36165	2.15034	1.08961	1.36194	2.92825	1.50925	1.56093	2.20403	2.43057	NA	2.13493	1.19967	1.72935	4.1359	2.51461	2.30493	3.47431	2.33581
GSMG0022047	Cep250	centrosomal protein 250	chr2:155956457-155998900	B230210E21Rik,Cep2,Inmp	ENSMUSG00000038241	16328	e33.0	41712	42444	chr2	155998168	155998900	+	1.67713	1.79899	0.942055	1.51744	1.84641	1.53068	2.06381	1.53263	1.40625	1.18816	1.53674	1.67618	1.71076	1.22809	1.17173	2.14013	1.66523	2.16957	2.6069	2.21045	1.99048	2.12721	1.17681
GSMG0022047	Cep250	centrosomal protein 250	chr2:155956457-155998900	B230210E21Rik,Cep2,Inmp	ENSMUSG00000038241	16328	e2.0	5416	5698	chr2	155961872	155962154	+	1.00633	1.23337	NA	1.18715	1.73139	NA	NA	1.08692	1.14715	1.66207	1.26925	1.04387	1.44218	1.33805	0.993354	1.67823	1.31928	2.20663	1.87603	1.37217	1.59407	1.16312	NA
GSMG0022047	Cep250	centrosomal protein 250	chr2:155956457-155998900	B230210E21Rik,Cep2,Inmp	ENSMUSG00000038241	16328	e3.0	6444	6500	chr2	155962900	155962956	+	2.02083	1.83259	1.4596	2.14382	2.65363	1.20603	0.977183	1.57913	2.24482	1.48092	1.3822	2.44433	1.70141	2.00486	2.06464	1.96967	1.93876	3.47509	1.84978	1.43624	2.16425	1.78887	2.35189
GSMG0022047	Cep250	centrosomal protein 250	chr2:155956457-155998900	B230210E21Rik,Cep2,Inmp	ENSMUSG00000038241	16328	e4.0	7257	7339	chr2	155963713	155963795	+	2.39848	1.24438	2.93973	1.91409	2.4998	0.882301	0.899601	1.79056	1.93275	1.60689	0.971789	2.90831	1.66561	1.2375	1.53867	1.9227	2.04352	2.37765	2.59931	1.63677	1.93138	2.54585	1.77269
GSMG0022047	Cep250	centrosomal protein 250	chr2:155956457-155998900	B230210E21Rik,Cep2,Inmp	ENSMUSG00000038241	16328	e5.0	7654	7819	chr2	155964110	155964275	+	2.23533	1.51901	2.3332	2.02309	2.32982	1.94914	2.02641	1.41844	1.12591	1.93666	1.35068	3.26501	1.63272	1.99865	1.97989	2.88528	2.29032	2.0487	3.01528	3.02876	2.48383	2.81109	1.79937
GSMG0022047	Cep250	centrosomal protein 250	chr2:155956457-155998900	B230210E21Rik,Cep2,Inmp	ENSMUSG00000038241	16328	e6.0	8533	8639	chr2	155964989	155965095	+	1.13431	2.28837	2.05765	2.41569	2.13885	1.62062	2.15247	1.67191	1.63137	2.41733	2.6877	2.20239	1.66294	1.89558	1.88803	1.97633	1.60425	1.90034	4.15076	2.68945	2.49098	3.10077	1.39044
GSMG0022047	Cep250	centrosomal protein 250	chr2:155956457-155998900	B230210E21Rik,Cep2,Inmp	ENSMUSG00000038241	16328	e7.0	8857	9108	chr2	155965313	155965564	+	1.69213	0.854111	1.2025	2.32876	1.4791	1.63827	1.62756	1.48916	1.13376	1.68312	1.74646	1.55911	1.78594	1.57227	1.76268	2.19503	1.86991	0.879387	3.45912	2.39757	2.69059	2.53307	1.83177
GSMG0022048	Ergic3	ERGIC and golgi 3	chr2:156008106-156018279	2310015B14Rik,CGI-54,D2Ucla1,NY-BR-84,Sdbcag84	ENSMUSG00000005881	66366	e14.0	9966	10174	chr2	156018071	156018279	+	32.2051	28.734	32.4655	29.3947	30.6316	29.0033	36.8753	29.1186	29.4867	30.8555	28.5614	22.9978	24.6842	29.6856	29.083	52.9332	33.9126	47.4756	47.6352	39.2663	44.5023	37.0144	40.4951
GSMG0022048	Ergic3	ERGIC and golgi 3	chr2:156008106-156018279	2310015B14Rik,CGI-54,D2Ucla1,NY-BR-84,Sdbcag84	ENSMUSG00000005881	66366	e1.0	1	123	chr2	156008106	156008228	+	19.1575	15.3814	15.6874	15.3984	18.6984	16.3578	20.9384	16.5606	19.6916	21.2387	15.3887	12.7375	15.125	15.4599	19.3632	25.4553	19.1224	23.684	25.5604	19.6685	22.5697	15.1783	18.4672
GSMG0022048	Ergic3	ERGIC and golgi 3	chr2:156008106-156018279	2310015B14Rik,CGI-54,D2Ucla1,NY-BR-84,Sdbcag84	ENSMUSG00000005881	66366	e5.0	2335	2428	chr2	156010440	156010533	+	39.1843	40.3808	38.6198	35.174	41.3562	40.8049	47.5652	36.4776	40.8723	42.08	41.9907	30.2369	36.0658	40.3384	42.9982	65.6066	50.6318	58.7806	60.783	49.6992	56.4456	45.855	47.7986
GSMG0022048	Ergic3	ERGIC and golgi 3	chr2:156008106-156018279	2310015B14Rik,CGI-54,D2Ucla1,NY-BR-84,Sdbcag84	ENSMUSG00000005881	66366	e6.0	2995	3160	chr2	156011100	156011265	+	47.4593	43.9937	47.0552	37.2667	43.2836	44.07	57.1058	42.9253	47.491	46.4521	40.506	32.4548	36.7215	47.2297	46.4798	66.9168	49.7673	67.655	72.8744	55.4227	63.8189	51.586	56.501
GSMG0022048	Ergic3	ERGIC and golgi 3	chr2:156008106-156018279	2310015B14Rik,CGI-54,D2Ucla1,NY-BR-84,Sdbcag84	ENSMUSG00000005881	66366	e2.0	260	330	chr2	156008365	156008435	+	27.0533	26.3532	22.2768	20.1681	29.137	23.035	31.3909	20.379	24.4648	28.0688	22.5514	19.507	24.6883	20.0734	27.3351	49.4688	29.8047	32.9548	43.4253	39.6182	37.8219	25.0739	30.1335
GSMG0022048	Ergic3	ERGIC and golgi 3	chr2:156008106-156018279	2310015B14Rik,CGI-54,D2Ucla1,NY-BR-84,Sdbcag84	ENSMUSG00000005881	66366	e7.0	3244	3301	chr2	156011349	156011406	+	44.9247	46.3799	49.3791	40.3494	48.1155	45.7237	54.0126	44.8966	44.8386	50.4123	43.8996	31.1394	35.329	48.8223	50.1465	79.1941	51.9828	64.8523	77.3103	63.0698	63.2197	52.7636	66.0014
GSMG0022048	Ergic3	ERGIC and golgi 3	chr2:156008106-156018279	2310015B14Rik,CGI-54,D2Ucla1,NY-BR-84,Sdbcag84	ENSMUSG00000005881	66366	e3.0	459	546	chr2	156008564	156008651	+	15.8961	16.2812	13.6296	13.6335	20.4946	15.6328	19.6641	12.9869	14.0362	18.2003	14.764	10.2826	17.5087	15.4305	17.592	56.6865	26.8028	21.1767	27.6405	48.0623	25.7172	16.2743	18.0839
GSMG0022048	Ergic3	ERGIC and golgi 3	chr2:156008106-156018279	2310015B14Rik,CGI-54,D2Ucla1,NY-BR-84,Sdbcag84	ENSMUSG00000005881	66366	e8.0	7272	7286	chr2	156015377	156015391	+	2.59696	2.97776	5.10748	4.74245	2.75898	3.03804	4.38782	3.78622	4.03186	3.35536	3.2966	2.94943	1.99478	4.53748	3.02211	5.48053	4.84478	6.25653	7.14098	5.09587	5.63958	5.2683	3.80613
GSMG0022048	Ergic3	ERGIC and golgi 3	chr2:156008106-156018279	2310015B14Rik,CGI-54,D2Ucla1,NY-BR-84,Sdbcag84	ENSMUSG00000005881	66366	e9.0	7884	7915	chr2	156015989	156016020	+	27.0472	27.342	32.3948	27.7935	27.3451	26.3917	35.1782	27.0356	26.6655	28.1056	28.722	20.4453	23.5696	28.5327	27.4943	42.9295	34.178	42.2268	49.0651	31.5867	34.7475	33.2014	43.0176
GSMG0022048	Ergic3	ERGIC and golgi 3	chr2:156008106-156018279	2310015B14Rik,CGI-54,D2Ucla1,NY-BR-84,Sdbcag84	ENSMUSG00000005881	66366	e10.0	8601	8697	chr2	156016706	156016802	+	43.623	45.2622	53.2082	44.2283	44.594	44.4733	55.3595	45.3909	45.27	47.9973	45.9994	37.6908	39.777	46.9423	45.0851	75.357	55.2103	77.2374	75.809	61.7502	64.5111	55.0446	66.4077
GSMG0022048	Ergic3	ERGIC and golgi 3	chr2:156008106-156018279	2310015B14Rik,CGI-54,D2Ucla1,NY-BR-84,Sdbcag84	ENSMUSG00000005881	66366	e4.0	755	874	chr2	156008860	156008979	+	37.5168	35.7988	34.9366	33.2508	37.8386	39.2089	47.9336	34.666	38.3897	40.8425	41.3677	27.2932	36.3094	37.5301	35.7033	75.7329	54.3676	56.5694	58.4691	60.459	54.9063	40.7139	48.4713
GSMG0022048	Ergic3	ERGIC and golgi 3	chr2:156008106-156018279	2310015B14Rik,CGI-54,D2Ucla1,NY-BR-84,Sdbcag84	ENSMUSG00000005881	66366	e11.0	8784	8848	chr2	156016889	156016953	+	40.9121	45.5035	50.9697	42.1772	43.8664	42.5096	48.9167	42.303	45.1209	48.5179	41.957	36.6642	36.9541	46.6529	45.0652	67.1554	54.1936	71.8748	73.2631	60.6411	68.5083	58.9969	56.6854
GSMG0022048	Ergic3	ERGIC and golgi 3	chr2:156008106-156018279	2310015B14Rik,CGI-54,D2Ucla1,NY-BR-84,Sdbcag84	ENSMUSG00000005881	66366	e12.0	9475	9611	chr2	156017580	156017716	+	46.042	42.9076	43.0021	40.062	43.9343	45.483	51.2932	40.9396	48.1559	45.5317	39.8681	32.6009	34.7466	46.339	44.3106	67.1637	53.549	66.6836	73.6589	56.8261	58.8533	54.7645	56.0781
GSMG0022048	Ergic3	ERGIC and golgi 3	chr2:156008106-156018279	2310015B14Rik,CGI-54,D2Ucla1,NY-BR-84,Sdbcag84	ENSMUSG00000005881	66366	e13.0	9692	9747	chr2	156017797	156017852	+	51.2048	42.3226	48.309	49.9406	48.9423	45.7737	63.5859	43.9771	49.1519	53.5748	46.0366	35.1991	38.5487	48.3202	48.3188	77.5537	57.1003	76.8643	83.2518	62.1871	66.9257	58.785	61.9859
GSMG0022049	Spag4	sperm associated antigen 4	chr2:156065198-156071034	1700041K21Rik,Sun4	ENSMUSG00000038180	245865	e2.0	937	1041	chr2	156066134	156066238	+	NA	NA	NA	NA	NA	NA	NA	NA	NA	NA	NA	NA	NA	NA	NA	1.91011	2.8636	1.32124	5.08055	3.29796	2.25153	1.96432	3.70803
GSMG0022049	Spag4	sperm associated antigen 4	chr2:156065198-156071034	1700041K21Rik,Sun4	ENSMUSG00000038180	245865	ae2.0	1042	1369	chr2	156066239	156066566	+	NA	NA	NA	NA	NA	NA	NA	NA	NA	NA	NA	NA	NA	NA	NA	0.965209	NA	NA	NA	NA	NA	NA	NA
GSMG0022049	Spag4	sperm associated antigen 4	chr2:156065198-156071034	1700041K21Rik,Sun4	ENSMUSG00000038180	245865	e3.0	1370	1436	chr2	156066567	156066633	+	NA	NA	NA	NA	NA	NA	NA	NA	NA	NA	NA	NA	NA	NA	NA	1.91745	0.923162	1.31867	2.10695	NA	1.62359	1.25808	1.26813
GSMG0022049	Spag4	sperm associated antigen 4	chr2:156065198-156071034	1700041K21Rik,Sun4	ENSMUSG00000038180	245865	e4.0	1608	1669	chr2	156066805	156066866	+	NA	NA	NA	NA	NA	NA	NA	NA	NA	NA	NA	NA	NA	NA	NA	3.31128	2.75482	2.15762	3.47885	2.88304	4.08012	2.2882	1.62132
GSMG0022049	Spag4	sperm associated antigen 4	chr2:156065198-156071034	1700041K21Rik,Sun4	ENSMUSG00000038180	245865	e5.0	1892	1935	chr2	156067089	156067132	+	NA	NA	NA	NA	NA	NA	NA	NA	NA	NA	NA	NA	NA	NA	NA	3.33023	1.71784	2.2683	3.16523	2.52334	3.18365	1.70094	1.79255
GSMG0022049	Spag4	sperm associated antigen 4	chr2:156065198-156071034	1700041K21Rik,Sun4	ENSMUSG00000038180	245865	e6.0	2115	2140	chr2	156067312	156067337	+	NA	NA	NA	NA	NA	NA	NA	NA	NA	NA	NA	NA	NA	NA	NA	2.47987	1.21087	2.58505	2.37168	2.25691	2.28988	1.84328	1.78377
GSMG0022049	Spag4	sperm associated antigen 4	chr2:156065198-156071034	1700041K21Rik,Sun4	ENSMUSG00000038180	245865	e7.0	2258	2366	chr2	156067455	156067563	+	NA	NA	NA	NA	NA	NA	NA	NA	NA	NA	NA	NA	NA	NA	NA	2.35033	1.7937	2.75551	2.69627	1.92852	1.91133	1.20309	1.78984
GSMG0022049	Spag4	sperm associated antigen 4	chr2:156065198-156071034	1700041K21Rik,Sun4	ENSMUSG00000038180	245865	e8.0	2550	2625	chr2	156067747	156067822	+	NA	NA	NA	NA	NA	NA	NA	NA	NA	NA	NA	NA	NA	NA	NA	2.63633	1.72079	3.88636	2.76363	2.05542	2.76895	3.34544	2.50498
GSMG0022049	Spag4	sperm associated antigen 4	chr2:156065198-156071034	1700041K21Rik,Sun4	ENSMUSG00000038180	245865	e9.0	2740	2855	chr2	156067937	156068052	+	NA	NA	NA	NA	NA	NA	NA	NA	NA	NA	NA	NA	NA	NA	NA	2.69541	1.21676	3.20148	2.7872	2.63992	2.59535	1.7887	1.37009
GSMG0022049	Spag4	sperm associated antigen 4	chr2:156065198-156071034	1700041K21Rik,Sun4	ENSMUSG00000038180	245865	e10.0	3174	3341	chr2	156068371	156068538	+	NA	NA	NA	NA	NA	NA	NA	NA	NA	NA	NA	NA	NA	NA	NA	2.49104	1.11738	1.97091	2.04001	2.06222	1.73595	1.05485	1.47384
GSMG0022049	Spag4	sperm associated antigen 4	chr2:156065198-156071034	1700041K21Rik,Sun4	ENSMUSG00000038180	245865	e11.0	3940	4029	chr2	156069137	156069226	+	NA	NA	NA	NA	NA	NA	NA	NA	NA	NA	NA	NA	NA	NA	NA	1.93757	0.901458	NA	2.66258	1.40176	1.84479	1.49613	1.98971
GSMG0022049	Spag4	sperm associated antigen 4	chr2:156065198-156071034	1700041K21Rik,Sun4	ENSMUSG00000038180	245865	e1.0	1	454	chr2	156065198	156065651	+	NA	NA	NA	NA	NA	NA	NA	NA	NA	NA	NA	NA	NA	NA	NA	1.83237	0.959746	NA	1.11762	1.35187	0.862064	NA	1.04159
GSMG0022049	Spag4	sperm associated antigen 4	chr2:156065198-156071034	1700041K21Rik,Sun4	ENSMUSG00000038180	245865	e12.0	4123	5379	chr2	156069320	156070576	+	NA	NA	NA	NA	NA	NA	NA	NA	NA	NA	NA	NA	NA	NA	NA	1.0244	0.860985	0.968056	1.15983	0.879552	1.11787	NA	0.903615
GSMG0022050	Romo1	reactive oxygen species modulator 1	chr2:156144153-156145793	2010100O12Rik	ENSMUSG00000067847	67067	e1.0	1	128	chr2	156144153	156144280	+	24.1715	16.9396	20.5302	18.9079	22.4086	27.9079	32.2616	18.8004	19.6374	21.2055	15.6949	11.5198	15.7835	18.1395	20.4139	34.0646	26.3059	29.806	30.0285	29.5673	23.9907	21.2243	23.8111
GSMG0022050	Romo1	reactive oxygen species modulator 1	chr2:156144153-156145793	2010100O12Rik	ENSMUSG00000067847	67067	e3.0	1450	1641	chr2	156145602	156145793	+	55.1406	51.9934	61.0596	55.435	59.6836	63.6361	79.0151	55.5541	57.5512	62.2045	48.3482	40.8982	47.2913	47.0607	51.4721	84.5315	50.8218	75.6855	76.7593	79.1493	65.9496	56.8264	61.0751
GSMG0022050	Romo1	reactive oxygen species modulator 1	chr2:156144153-156145793	2010100O12Rik	ENSMUSG00000067847	67067	ae1.0	129	292	chr2	156144281	156144444	+	2.47223	2.73872	1.77062	1.75469	2.68066	2.31032	2.47954	3.16889	3.15565	2.94796	2.31425	0.819819	1.36351	2.25603	2.06217	6.81967	2.30513	2.40722	3.89796	4.65565	3.03314	1.89412	2.15928
GSMG0022050	Romo1	reactive oxygen species modulator 1	chr2:156144153-156145793	2010100O12Rik	ENSMUSG00000067847	67067	ae2.0	293	306	chr2	156144445	156144458	+	12.6705	11.9106	10.8332	9.31365	11.6069	13.1683	17.4928	11.775	13.2011	12.7778	10.1498	4.32395	8.1939	13.5258	9.96683	21.908	12.0167	17.0462	17.8217	18.2977	13.1045	11.8127	13.5802
GSMG0022050	Romo1	reactive oxygen species modulator 1	chr2:156144153-156145793	2010100O12Rik	ENSMUSG00000067847	67067	e2.0	307	437	chr2	156144459	156144589	+	129.488	104.057	120.158	114.268	127.236	145.536	181.672	110.729	121.29	125.64	89.6328	67.783	91.6373	102.319	116.114	170.517	124.876	151.321	165.259	159.365	131.023	118.944	122.853
GSMG0022052	Phf20	PHD finger protein 20	chr2:156196647-156309952	6820402O20Rik	ENSMUSG00000038116	228829	e14.0	100003	100102	chr2	156296649	156296748	+	15.7653	15.4908	17.8004	13.2174	13.0143	15.2046	16.7711	11.5174	15.2907	10.1098	10.9496	11.4917	13.5036	13.4916	8.4963	16.0259	12.487	17.5744	13.595	12.989	19.7903	11.8537	15.7626
GSMG0022052	Phf20	PHD finger protein 20	chr2:156196647-156309952	6820402O20Rik	ENSMUSG00000038116	228829	e15.0	101875	102070	chr2	156298521	156298716	+	12.8672	14.8123	15.0385	11.5575	12.5075	12.7195	13.5597	10.0765	12.831	10.0324	11.6933	10.0873	12.3344	12.1538	8.64969	12.6486	12.5718	14.6829	13.9943	12.4996	16.8656	12.4535	12.4838
GSMG0022052	Phf20	PHD finger protein 20	chr2:156196647-156309952	6820402O20Rik	ENSMUSG00000038116	228829	e16.0	106137	106533	chr2	156302783	156303179	+	15.8844	16.1746	13.7542	13.2245	12.5728	13.5221	16.0218	12.5431	16.1192	10.7748	11.7151	11.9663	13.7737	13.7755	10.4499	16.8343	15.0906	17.162	13.4763	13.3103	17.1354	14.1463	12.6175
GSMG0022052	Phf20	PHD finger protein 20	chr2:156196647-156309952	6820402O20Rik	ENSMUSG00000038116	228829	e17.0	107985	108168	chr2	156304631	156304814	+	19.3552	18.1585	16.3899	15.3102	14.168	16.6277	17.0622	12.7454	14.4596	12.0512	12.4734	15.0189	15.1725	16.6911	13.7127	18.2687	15.8983	21.2937	16.7233	14.4276	19.0087	12.6478	14.1184
GSMG0022052	Phf20	PHD finger protein 20	chr2:156196647-156309952	6820402O20Rik	ENSMUSG00000038116	228829	e18.0	110648	113306	chr2	156307294	156309952	+	15.3254	16.825	15.3193	13.9462	12.4786	12.9243	14.7762	12.1829	14.0174	10.1172	10.7939	13.8701	12.7568	10.9338	9.29725	13.9877	12.6601	16.2314	13.3769	10.8175	16.9633	12.6206	16.2774
GSMG0022052	Phf20	PHD finger protein 20	chr2:156196647-156309952	6820402O20Rik	ENSMUSG00000038116	228829	e1.0	1	151	chr2	156196647	156196797	+	1.68691	2.36155	1.70188	1.91845	1.22839	1.48243	1.7017	1.28018	1.5985	1.29343	0.959416	1.05058	1.15324	1.67888	1.04485	1.31481	1.30499	1.72105	1.85866	1.69117	1.91061	1.76312	1.78856
GSMG0022052	Phf20	PHD finger protein 20	chr2:156196647-156309952	6820402O20Rik	ENSMUSG00000038116	228829	e2.0	26689	26803	chr2	156223335	156223449	+	9.88665	14.5667	12.3558	10.2696	11.3275	10.7889	10.6334	9.14043	12.6676	8.57042	8.95788	10.4474	11.6839	9.80646	9.71588	10.378	11.5179	13.7147	11.7632	7.35372	14.8024	10.3627	12.8726
GSMG0022052	Phf20	PHD finger protein 20	chr2:156196647-156309952	6820402O20Rik	ENSMUSG00000038116	228829	e3.0	55130	55301	chr2	156251776	156251947	+	15.1342	19.4437	14.1378	14.8989	11.9036	12.5145	11.63	11.1878	15.5541	10.3215	9.8223	14.2963	13.9902	11.6111	11.198	13.5918	16.1109	14.6294	12.1602	11.3307	16.8477	14.4365	12.9986
GSMG0022052	Phf20	PHD finger protein 20	chr2:156196647-156309952	6820402O20Rik	ENSMUSG00000038116	228829	e4.0	57580	57664	chr2	156254226	156254310	+	11.2038	16.9803	10.8959	12.0329	9.88338	9.02334	9.20018	9.81569	11.4066	8.31439	7.97111	13.4145	13.3296	7.33378	9.01288	9.57005	9.62968	10.8946	7.10926	8.48203	15.5796	11.6298	11.5194
GSMG0022052	Phf20	PHD finger protein 20	chr2:156196647-156309952	6820402O20Rik	ENSMUSG00000038116	228829	e5.0	67635	67714	chr2	156264281	156264360	+	6.4056	14.1973	9.12591	6.5453	8.89968	7.50202	6.43931	8.98415	8.1324	6.0243	8.20586	14.7861	8.63599	5.57814	6.26705	6.00698	4.04009	6.62716	5.15623	4.96357	11.3809	6.56705	7.35582
GSMG0022052	Phf20	PHD finger protein 20	chr2:156196647-156309952	6820402O20Rik	ENSMUSG00000038116	228829	e6.0	70509	70896	chr2	156267155	156267542	+	12.8605	17.507	12.4785	11.7852	12.1131	11.419	11.915	10.0988	13.3386	8.68583	10.7994	14.1943	13.1362	10.642	9.3431	10.0035	9.58416	14.8234	10.0333	9.14861	14.8342	8.91066	11.8263
GSMG0022052	Phf20	PHD finger protein 20	chr2:156196647-156309952	6820402O20Rik	ENSMUSG00000038116	228829	e7.0	75896	76009	chr2	156272542	156272655	+	15.1397	19.8609	17.4469	15.8969	14.5257	16.6077	11.8367	15.3483	17.1943	12.1871	14.6219	15.5074	17.458	16.8921	10.7337	14.4648	18.8739	17.5436	15.9207	12.8176	20.0478	14.8587	18.4549
GSMG0022052	Phf20	PHD finger protein 20	chr2:156196647-156309952	6820402O20Rik	ENSMUSG00000038116	228829	e8.0	77037	77225	chr2	156273683	156273871	+	14.7094	14.9543	14.9739	13.0581	13.6817	14.8387	10.1524	13.5825	14.0922	10.5481	12.1685	14.0265	15.0438	11.0744	9.34071	13.5032	14.3125	16.5036	14.128	11.2903	18.4001	11.7132	16.4576
GSMG0022052	Phf20	PHD finger protein 20	chr2:156196647-156309952	6820402O20Rik	ENSMUSG00000038116	228829	e9.0	79843	80022	chr2	156276489	156276668	+	13.5517	14.7693	13.7711	13.9011	13.4008	14.8956	13.0317	13.9032	16.2124	12.1445	10.5967	14.0994	14.257	13.1332	10.87	14.2962	14.9043	19.9098	13.9221	10.9249	18.1836	14.1039	15.4138
GSMG0022052	Phf20	PHD finger protein 20	chr2:156196647-156309952	6820402O20Rik	ENSMUSG00000038116	228829	e10.0	91155	91433	chr2	156287801	156288079	+	14.0007	16.6985	14.467	15.0067	15.1713	13.1602	11.2879	13.0151	14.8785	11.16	10.4501	12.7954	12.9407	13.7129	9.13431	15.2177	15.79	18.0619	13.834	12.9163	19.4706	12.6291	17.3347
GSMG0022052	Phf20	PHD finger protein 20	chr2:156196647-156309952	6820402O20Rik	ENSMUSG00000038116	228829	e11.0	95820	95918	chr2	156292466	156292564	+	16.1129	13.856	13.6798	12.8245	11.1134	11.428	13.1324	11.2326	14.5057	7.81109	8.3497	12.1311	14.7368	11.4414	9.43271	11.7127	14.1735	14.1096	12.6704	9.82045	15.1554	12.3324	12.5857
GSMG0022052	Phf20	PHD finger protein 20	chr2:156196647-156309952	6820402O20Rik	ENSMUSG00000038116	228829	e12.0	96768	96932	chr2	156293414	156293578	+	18.6736	21.2133	18.7887	15.5109	15.4926	17.5722	16.2661	14.2264	19.5379	12.9224	12.5694	15.0906	19.089	17.9745	14.622	15.5928	19.2464	19.3735	20.3451	15.1588	22.5065	16.0934	18.4259
GSMG0022052	Phf20	PHD finger protein 20	chr2:156196647-156309952	6820402O20Rik	ENSMUSG00000038116	228829	e13.0	97451	97629	chr2	156294097	156294275	+	16.0405	16.8361	14.9129	16.5228	13.807	19.0923	16.8366	12.5874	16.5027	10.7416	10.7252	13.9418	17.0049	14.9806	10.4072	15.461	15.9313	20.5792	15.0704	14.0241	20.3188	13.9084	18.4885
GSMG0022055	Cnbd2	cyclic nucleotide binding domain containing 2	chr2:156312449-156375638	4921517L17Rik,5430421B09Rik	ENSMUSG00000038085	70873	e4.0	15870	16007	chr2	156328318	156328455	+	NA	NA	NA	NA	NA	NA	NA	NA	NA	NA	NA	NA	NA	NA	NA	NA	NA	NA	NA	NA	NA	1.12655	NA
GSMG0022055	Cnbd2	cyclic nucleotide binding domain containing 2	chr2:156312449-156375638	4921517L17Rik,5430421B09Rik	ENSMUSG00000038085	70873	e5.0	21131	21184	chr2	156333579	156333632	+	NA	0.884649	0.91824	NA	1.07559	1.43155	1.78441	NA	NA	1.36344	NA	0.890971	0.8489	NA	NA	0.946604	1.10469	2.04377	1.77475	1.10306	0.972362	2.40992	NA
GSMG0022055	Cnbd2	cyclic nucleotide binding domain containing 2	chr2:156312449-156375638	4921517L17Rik,5430421B09Rik	ENSMUSG00000038085	70873	e7.0	22802	22838	chr2	156335250	156335286	+	NA	1.4066	1.2286	NA	1.53231	1.80855	1.33925	NA	0.922848	1.41783	NA	NA	0.835521	NA	1.14465	0.979881	1.40145	1.83819	1.5617	1.33284	1.39261	2.64725	NA
GSMG0022055	Cnbd2	cyclic nucleotide binding domain containing 2	chr2:156312449-156375638	4921517L17Rik,5430421B09Rik	ENSMUSG00000038085	70873	e7.0	22839	22965	chr2	156335287	156335413	+	NA	1.02959	1.52911	1.25352	1.59237	0.976357	2.29903	NA	1.20451	1.13661	NA	0.976917	1.03211	NA	1.02589	0.980887	1.01834	2.27317	1.68798	1.22017	1.68022	1.88745	1.61199
GSMG0022055	Cnbd2	cyclic nucleotide binding domain containing 2	chr2:156312449-156375638	4921517L17Rik,5430421B09Rik	ENSMUSG00000038085	70873	e8.0	26127	26283	chr2	156338575	156338731	+	NA	NA	1.23437	1.22563	0.960639	NA	1.3997	NA	0.973282	NA	NA	0.952784	NA	NA	0.785762	1.42371	NA	1.70664	1.32862	1.34235	1.15254	NA	0.873257
GSMG0022055	Cnbd2	cyclic nucleotide binding domain containing 2	chr2:156312449-156375638	4921517L17Rik,5430421B09Rik	ENSMUSG00000038085	70873	e9.0	26683	26834	chr2	156339131	156339282	+	NA	NA	1.39383	1.04012	1.31691	NA	2.51704	NA	1.46968	0.926186	NA	NA	0.822161	NA	0.992695	1.51544	1.33001	1.2004	1.96938	1.53945	NA	1.19255	1.28298
GSMG0022055	Cnbd2	cyclic nucleotide binding domain containing 2	chr2:156312449-156375638	4921517L17Rik,5430421B09Rik	ENSMUSG00000038085	70873	e10.0	29154	29292	chr2	156341602	156341740	+	NA	1.32144	1.14079	2.6756	1.28983	0.864418	2.04559	NA	1.83444	0.837403	NA	0.810766	1.10652	NA	1.00808	1.50542	1.44888	NA	2.02287	1.79447	1.43785	2.0427	1.61392
GSMG0022055	Cnbd2	cyclic nucleotide binding domain containing 2	chr2:156312449-156375638	4921517L17Rik,5430421B09Rik	ENSMUSG00000038085	70873	e1.0	1	351	chr2	156312449	156312799	+	NA	2.11443	3.48731	3.02632	3.14134	2.6056	4.15907	NA	1.97336	1.82999	NA	1.57598	1.637	NA	1.91404	2.91904	2.95197	2.00655	3.05747	3.32933	2.40039	2.79984	2.43448
GSMG0022055	Cnbd2	cyclic nucleotide binding domain containing 2	chr2:156312449-156375638	4921517L17Rik,5430421B09Rik	ENSMUSG00000038085	70873	e12.0	40747	40861	chr2	156353195	156353309	+	NA	1.61816	1.44397	1.76195	1.76404	1.37285	1.58676	NA	1.18272	1.47646	NA	NA	NA	NA	1.05674	1.64115	1.26733	2.25628	2.12204	1.7322	1.51317	1.38106	1.8281
GSMG0022055	Cnbd2	cyclic nucleotide binding domain containing 2	chr2:156312449-156375638	4921517L17Rik,5430421B09Rik	ENSMUSG00000038085	70873	e14.0	52671	52848	chr2	156365119	156365296	+	NA	NA	NA	NA	NA	1.06617	NA	NA	NA	NA	NA	NA	NA	NA	NA	5.85306	4.33137	3.40793	4.67218	1.66928	1.69197	4.64278	3.32944
GSMG0022055	Cnbd2	cyclic nucleotide binding domain containing 2	chr2:156312449-156375638	4921517L17Rik,5430421B09Rik	ENSMUSG00000038085	70873	e15.0	55109	55229	chr2	156367557	156367677	+	NA	NA	NA	NA	NA	NA	0.852348	NA	NA	NA	NA	NA	NA	NA	NA	6.86611	6.87051	4.02847	4.95648	2.58233	3.57518	4.6402	2.4826
GSMG0022055	Cnbd2	cyclic nucleotide binding domain containing 2	chr2:156312449-156375638	4921517L17Rik,5430421B09Rik	ENSMUSG00000038085	70873	e16.0	61198	61361	chr2	156373646	156373809	+	NA	NA	NA	NA	NA	NA	0.844739	NA	NA	NA	NA	NA	NA	NA	NA	7.94518	6.75827	5.495	3.87776	2.3828	3.11917	5.3641	3.63644
GSMG0022055	Cnbd2	cyclic nucleotide binding domain containing 2	chr2:156312449-156375638	4921517L17Rik,5430421B09Rik	ENSMUSG00000038085	70873	e17.0	62848	63190	chr2	156375296	156375638	+	NA	NA	NA	NA	NA	NA	NA	NA	NA	NA	NA	NA	NA	NA	NA	6.03604	3.54387	3.83574	3.73919	2.2645	2.69046	4.23956	2.89333
GSMG0022055	Cnbd2	cyclic nucleotide binding domain containing 2	chr2:156312449-156375638	4921517L17Rik,5430421B09Rik	ENSMUSG00000038085	70873	e2.0	7562	7615	chr2	156320010	156320063	+	NA	NA	NA	NA	NA	NA	1.39916	NA	0.867589	0.906341	NA	0.843503	1.02531	NA	0.832847	1.83787	1.1894	0.970054	1.02828	NA	NA	1.40434	NA
GSMG0022057	Epb41l1	erythrocyte membrane protein band 4.1 like 1	chr2:156420908-156543212	4.1N,Epb4.1l1	ENSMUSG00000027624	13821	e17.0	100331	101304	chr2	156521238	156522211	+	3.28223	1.90987	2.62068	2.76926	3.28333	1.33463	1.31277	1.05583	NA	1.0273	1.20846	0.933185	1.55471	1.14251	NA	20.3794	23.1542	18.428	21.6493	19.3201	20.7483	23.9868	17.3414
GSMG0022057	Epb41l1	erythrocyte membrane protein band 4.1 like 1	chr2:156420908-156543212	4.1N,Epb4.1l1	ENSMUSG00000027624	13821	e18.0	103974	104381	chr2	156524881	156525288	+	108.947	92.8963	102.668	103.397	110.626	103.785	103.413	94.6627	94.7281	95.5399	95.2412	80.3544	91.9949	101.282	85.5499	181.756	167.507	162.79	149.373	163.621	155.64	177.399	123.789
GSMG0022057	Epb41l1	erythrocyte membrane protein band 4.1 like 1	chr2:156420908-156543212	4.1N,Epb4.1l1	ENSMUSG00000027624	13821	e19.0	105982	106086	chr2	156526889	156526993	+	123.048	96.605	112.602	118.991	121.428	102.344	116.017	94.7998	99.2077	101.471	90.9437	89.2377	98.0475	96.9265	91.8713	189.85	180.359	169.62	163.763	164.265	165.657	181.286	136.697
GSMG0022057	Epb41l1	erythrocyte membrane protein band 4.1 like 1	chr2:156420908-156543212	4.1N,Epb4.1l1	ENSMUSG00000027624	13821	e20.0	108483	108563	chr2	156529390	156529470	+	120.286	91.7118	108.643	116.675	116.304	102.093	106.591	98.7059	96.2761	98.2346	88.8297	96.1386	97.6777	92.9629	89.2932	194.921	172.557	167.555	164.717	168.734	152.684	180.035	135.725
GSMG0022057	Epb41l1	erythrocyte membrane protein band 4.1 like 1	chr2:156420908-156543212	4.1N,Epb4.1l1	ENSMUSG00000027624	13821	e21.0	112874	112960	chr2	156533781	156533867	+	111.201	88.4608	101.307	104.803	110.845	94.1576	99.6331	97.5912	90.0332	96.5239	84.7662	92.3328	99.4291	95.2739	84.1458	176.107	180.576	166.29	151.308	158.948	147.731	174.375	122.635
GSMG0022057	Epb41l1	erythrocyte membrane protein band 4.1 like 1	chr2:156420908-156543212	4.1N,Epb4.1l1	ENSMUSG00000027624	13821	e22.0	113779	113862	chr2	156534686	156534769	+	135.307	113.751	124.078	129.208	135.749	121.188	127.181	116.061	110.445	122.662	116.615	110.884	119.799	118.952	109.923	199.615	201.726	199.639	186.156	176.907	191.715	213.934	160.05
GSMG0022057	Epb41l1	erythrocyte membrane protein band 4.1 like 1	chr2:156420908-156543212	4.1N,Epb4.1l1	ENSMUSG00000027624	13821	e23.0	116073	116153	chr2	156536980	156537060	+	151.457	123.824	128.779	147.842	136.989	133.384	137.034	117.013	123.038	128.823	126.708	111.283	118.241	126.51	113.828	211.717	222.928	207.143	207.244	184.745	210.909	225.327	178.487
GSMG0022057	Epb41l1	erythrocyte membrane protein band 4.1 like 1	chr2:156420908-156543212	4.1N,Epb4.1l1	ENSMUSG00000027624	13821	e24.0	116460	116576	chr2	156537367	156537483	+	160.057	130.35	139.228	160.929	158.221	136.958	158.514	126.866	140.623	133.721	132.178	118.28	122.635	134.246	127.169	231.145	240.014	220.282	233.612	209.344	224.958	242.895	191.389
GSMG0022057	Epb41l1	erythrocyte membrane protein band 4.1 like 1	chr2:156420908-156543212	4.1N,Epb4.1l1	ENSMUSG00000027624	13821	e25.0	118903	122305	chr2	156539810	156543212	+	64.1137	55.7943	61.3467	66.7649	65.3579	53.4288	59.3754	53.2737	49.255	52.9011	50.7202	53.4796	52.5313	51.2036	49.9276	112.143	106.622	102.57	104.522	98.6402	102.119	117.429	97.7855
GSMG0022057	Epb41l1	erythrocyte membrane protein band 4.1 like 1	chr2:156420908-156543212	4.1N,Epb4.1l1	ENSMUSG00000027624	13821	e2.0	17678	17726	chr2	156438585	156438633	+	5.20597	3.52848	5.47682	6.09934	4.73424	2.72444	3.46853	2.9719	2.52081	3.31475	2.47717	1.72718	3.09124	2.07495	2.44513	19.5132	18.9166	14.9098	12.3511	18.3972	12.6844	16.7973	12.709
GSMG0022057	Epb41l1	erythrocyte membrane protein band 4.1 like 1	chr2:156420908-156543212	4.1N,Epb4.1l1	ENSMUSG00000027624	13821	e1.0	1	392	chr2	156420908	156421299	+	2.20702	1.1252	1.84112	2.47933	2.04402	0.856705	1.41065	1.05002	NA	1.10169	NA	NA	0.897538	1.26519	0.997538	9.4235	7.66914	6.79107	4.97743	8.51528	4.82021	6.84852	5.16107
GSMG0022057	Epb41l1	erythrocyte membrane protein band 4.1 like 1	chr2:156420908-156543212	4.1N,Epb4.1l1	ENSMUSG00000027624	13821	e3.0	54627	55099	chr2	156475534	156476006	+	3.85161	3.26005	3.05008	3.27111	3.44893	3.50254	2.9239	2.86905	2.62663	2.41453	3.20127	1.99889	2.71655	3.19365	2.75546	13.8678	3.10892	3.20632	3.02544	16.6811	3.87248	3.79068	2.10467
GSMG0022057	Epb41l1	erythrocyte membrane protein band 4.1 like 1	chr2:156420908-156543212	4.1N,Epb4.1l1	ENSMUSG00000027624	13821	e4.0	72997	73187	chr2	156493904	156494094	+	67.589	54.5443	59.9291	65.7651	71.772	59.6816	59.4714	58.064	55.7535	56.318	57.3306	51.1383	58.8713	68.7271	52.725	112.424	105.318	97.9397	87.1004	105.967	95.6409	111.205	71.4335
GSMG0022057	Epb41l1	erythrocyte membrane protein band 4.1 like 1	chr2:156420908-156543212	4.1N,Epb4.1l1	ENSMUSG00000027624	13821	e5.0	74050	74214	chr2	156494957	156495121	+	86.1646	78.222	82.7369	82.3362	92.634	79.076	78.8907	80.4938	79.1337	79.9188	76.6056	67.0415	78.8527	82.6243	73.331	139.898	140.16	127.061	120.168	127.176	114.632	145.321	97.7973
GSMG0022057	Epb41l1	erythrocyte membrane protein band 4.1 like 1	chr2:156420908-156543212	4.1N,Epb4.1l1	ENSMUSG00000027624	13821	e6.0	74953	75057	chr2	156495860	156495964	+	102.144	88.4322	87.9789	94.2066	111.359	88.9081	88.6827	89.5009	90.3594	92.8126	83.7101	80.7899	91.9895	95.6716	83.4608	161.577	163.917	138.641	117.626	142.84	134.049	157.005	116.593
GSMG0022057	Epb41l1	erythrocyte membrane protein band 4.1 like 1	chr2:156420908-156543212	4.1N,Epb4.1l1	ENSMUSG00000027624	13821	e7.0	75579	75621	chr2	156496486	156496528	+	120.48	106.479	105.603	118.474	127.838	100.393	110.401	99.2805	107.368	114.666	97.9573	103.249	106.046	113.259	93.5564	196.761	194.348	168.395	151.183	164.396	166.226	189.458	149.661
GSMG0022057	Epb41l1	erythrocyte membrane protein band 4.1 like 1	chr2:156420908-156543212	4.1N,Epb4.1l1	ENSMUSG00000027624	13821	e8.0	78680	78755	chr2	156499587	156499662	+	109.903	92.6647	98.0047	114.007	121.04	93.3283	104.358	97.5283	94.5107	104.325	96.2057	96.1648	95.6577	105.018	86.4009	179.856	184.123	158.542	146.283	157.15	161.974	174.581	140.514
GSMG0022057	Epb41l1	erythrocyte membrane protein band 4.1 like 1	chr2:156420908-156543212	4.1N,Epb4.1l1	ENSMUSG00000027624	13821	e9.0	82738	82956	chr2	156503645	156503863	+	108.36	88.0415	99.2864	101.941	110.808	94.7147	96.2779	96.5586	89.2554	97.31	91.9468	86.7296	82.9207	96.6293	90.2665	157.992	168.01	145.376	139.132	143.319	150.599	166.339	136.8
GSMG0022057	Epb41l1	erythrocyte membrane protein band 4.1 like 1	chr2:156420908-156543212	4.1N,Epb4.1l1	ENSMUSG00000027624	13821	e10.0	84859	84946	chr2	156505766	156505853	+	98.9516	85.0146	91.742	97.5715	95.3092	83.5194	86.6837	88.1712	82.7817	90.3979	81.4482	75.7204	80.3929	83.7439	83.2235	152.05	152.67	130.114	125.079	136.059	132.434	149.177	116.632
GSMG0022057	Epb41l1	erythrocyte membrane protein band 4.1 like 1	chr2:156420908-156543212	4.1N,Epb4.1l1	ENSMUSG00000027624	13821	e11.0	85444	85596	chr2	156506351	156506503	+	105.648	92.2726	100.239	111.924	110.26	99.8374	97.0006	92.6554	92.7718	99.923	89.7904	90.3156	92.2241	97.0916	94.5797	169.19	160.328	156.164	148.08	147.324	155.495	173.818	129.729
GSMG0022057	Epb41l1	erythrocyte membrane protein band 4.1 like 1	chr2:156420908-156543212	4.1N,Epb4.1l1	ENSMUSG00000027624	13821	e12.0	87906	88003	chr2	156508813	156508910	+	97.4695	85.9893	91.6309	93.0022	108.642	86.3526	86.0645	77.7789	77.5254	85.2694	84.9362	71.3538	86.0877	89.6182	84.0582	168.549	144.785	135.617	121.787	149.174	137.016	161.236	110.554
GSMG0022057	Epb41l1	erythrocyte membrane protein band 4.1 like 1	chr2:156420908-156543212	4.1N,Epb4.1l1	ENSMUSG00000027624	13821	e13.0	88225	88400	chr2	156509132	156509307	+	91.515	74.2557	78.1108	84.506	93.9248	83.1271	83.7016	74.6907	71.8507	74.2274	76.488	65.8487	83.7969	86.0983	69.0614	161.166	131.068	127.496	113.928	141.887	122.023	155.18	102.196
GSMG0022057	Epb41l1	erythrocyte membrane protein band 4.1 like 1	chr2:156420908-156543212	4.1N,Epb4.1l1	ENSMUSG00000027624	13821	e14.0	89826	89829	chr2	156510733	156510736	+	88.6119	68.0351	75.8418	82.9795	89.27	79.7296	81.8152	77.8372	75.4312	74.7139	73.1834	65.9938	84.0011	84.8551	63.8439	142.668	141.271	132.86	115.19	130.929	114.508	143.602	98.3197
GSMG0022057	Epb41l1	erythrocyte membrane protein band 4.1 like 1	chr2:156420908-156543212	4.1N,Epb4.1l1	ENSMUSG00000027624	13821	e14.0	89830	89974	chr2	156510737	156510881	+	111.988	88.9908	94.2079	98.9276	114.785	103.843	107.317	92.2818	91.6604	98.0685	88.1487	79.4451	92.5986	104.055	80.8874	178.593	170.943	160.635	148.826	165.865	141.809	175.857	118.429
GSMG0022057	Epb41l1	erythrocyte membrane protein band 4.1 like 1	chr2:156420908-156543212	4.1N,Epb4.1l1	ENSMUSG00000027624	13821	e15.0	90878	90913	chr2	156511785	156511820	+	135.36	106.224	114.05	115.706	141.705	121.235	131.853	108.71	106.937	110.573	103.617	90.8864	103.706	117.718	98.6532	224.906	214.699	186.178	172.426	191.835	168.194	197.328	134.244
GSMG0022057	Epb41l1	erythrocyte membrane protein band 4.1 like 1	chr2:156420908-156543212	4.1N,Epb4.1l1	ENSMUSG00000027624	13821	e16.0	93121	93303	chr2	156514028	156514210	+	128.037	107.994	117.142	114.184	128.594	121.444	130.554	106.203	106.052	103.724	110.496	94.1132	105.033	118.999	97.5299	209.839	204.951	184.036	164.021	183.433	168.602	187.173	131.946
GSMG0022058	Aar2	AAR2 splicing factor homolog	chr2:156547576-156568972	0610011L14Rik	ENSMUSG00000027628	68295	e5.0	19290	21397	chr2	156566865	156568972	+	15.6181	18.1814	15.9136	16.9112	15.6579	16.5362	15.2265	14.3379	15.9779	14.9958	16.101	15.214	15.7792	16.0018	17.1803	16.3124	17.408	15.1823	13.6611	16.3277	16.5147	14.9162	16.455
GSMG0022058	Aar2	AAR2 splicing factor homolog	chr2:156547576-156568972	0610011L14Rik	ENSMUSG00000027628	68295	e2.0	2310	2456	chr2	156549885	156550031	+	NA	NA	NA	NA	NA	NA	NA	NA	NA	NA	NA	NA	NA	NA	NA	NA	NA	NA	1.01666	NA	NA	NA	NA
GSMG0022058	Aar2	AAR2 splicing factor homolog	chr2:156547576-156568972	0610011L14Rik	ENSMUSG00000027628	68295	e3.0	3074	3077	chr2	156550649	156550652	+	33.3374	27.7695	27.803	24.5237	24.2694	24.3553	21.3254	28.3781	30.5487	23.8451	25.9346	27.2959	29.9916	27.5711	26.7864	29.4383	27.2636	22.2389	25.6938	28.7492	28.0162	23.5811	22.3326
GSMG0022058	Aar2	AAR2 splicing factor homolog	chr2:156547576-156568972	0610011L14Rik	ENSMUSG00000027628	68295	e1.0	1	308	chr2	156547576	156547883	+	19.8741	19.9144	17.4548	16.0692	16.7565	20.1379	14.6548	17.0702	18.5312	16.4974	17.8824	14.9753	19.3625	20.078	18.4426	17.1741	19.757	16.3688	16.2605	20.7596	15.8776	17.2931	14.9759
GSMG0022058	Aar2	AAR2 splicing factor homolog	chr2:156547576-156568972	0610011L14Rik	ENSMUSG00000027628	68295	e3.0	3078	3874	chr2	156550653	156551449	+	20.2168	23.5735	18.9926	20.5201	19.1835	22.3557	19.9341	19.7806	22.4119	19.6763	20.5796	19.9737	21.1694	21.677	21.077	21.886	23.6557	19.1486	16.8616	21.3467	20.1547	22.0438	21.0545
GSMG0022058	Aar2	AAR2 splicing factor homolog	chr2:156547576-156568972	0610011L14Rik	ENSMUSG00000027628	68295	e4.0	8252	8481	chr2	156555827	156556056	+	27.7783	30.3528	27.012	23.4792	27.6835	24.7488	23.59	24.8129	29.5946	24.5237	28.212	22.5002	26.6223	27.5028	23.8955	22.8435	25.2045	24.6705	20.3252	25.8067	25.8232	25.3644	25.7328
GSMG0022059	NULL	NULL	chr2:156571791-156577457	NULL	NULL	NULL	e2.0	3577	5667	chr2	156575367	156577457	+	0.896802	1.15643	1.17577	1.10956	1.05087	0.983176	NA	0.906943	1.0306	0.792561	NA	0.972721	0.763866	0.936224	NA	NA	0.955866	NA	NA	0.919652	NA	NA	NA
GSMG0022060	Dlgap4	discs, large homolog-associated protein 4 (Drosophila)	chr2:156613697-156764361	DAP4,PSD-95/SAP90bindingprotein4,SAP90/PSD-95-associatedprotein4,Sapap4,WBP16	ENSMUSG00000061689	228836	e8.0	107269	107391	chr2	156720965	156721087	+	2.73925	2.26001	1.46992	2.08821	2.97809	3.6549	2.63189	2.14028	2.65596	2.16746	2.04501	1.20078	1.69477	2.10189	2.08159	1.97945	1.62218	1.7641	1.5402	1.81359	1.58129	1.61241	1.47796
GSMG0022060	Dlgap4	discs, large homolog-associated protein 4 (Drosophila)	chr2:156613697-156764361	DAP4,PSD-95/SAP90bindingprotein4,SAP90/PSD-95-associatedprotein4,Sapap4,WBP16	ENSMUSG00000061689	228836	e9.0	107583	108406	chr2	156721279	156722102	+	16.7931	16.197	16.1466	14.0493	14.0344	16.5735	14.0336	20.3127	20.8497	21.3167	18.7459	21.748	23.228	22.7814	20.0088	13.0304	11.1241	10.0544	8.91807	13.5493	13.0807	11.15	9.42944
GSMG0022060	Dlgap4	discs, large homolog-associated protein 4 (Drosophila)	chr2:156613697-156764361	DAP4,PSD-95/SAP90bindingprotein4,SAP90/PSD-95-associatedprotein4,Sapap4,WBP16	ENSMUSG00000061689	228836	e10.0	132139	132500	chr2	156745835	156746196	+	118.384	111.91	100.309	101.686	104.772	119.123	103.911	99.981	105.733	97.4481	97.6225	93.5098	98.8097	100.138	94.6203	59.7425	56.9183	56.4871	54.0038	54.4614	59.4591	56.1197	49.1484
GSMG0022060	Dlgap4	discs, large homolog-associated protein 4 (Drosophila)	chr2:156613697-156764361	DAP4,PSD-95/SAP90bindingprotein4,SAP90/PSD-95-associatedprotein4,Sapap4,WBP16	ENSMUSG00000061689	228836	e11.0	134327	134406	chr2	156748023	156748102	+	88.4263	81.6533	68.4272	65.4955	78.7287	78.188	64.8236	68.3219	82.6553	66.6425	75.5457	56.2648	71.8784	66.1922	62.3371	22.9943	14.4728	14.4562	17.6197	20.9902	15.1959	13.0315	12.3706
GSMG0022060	Dlgap4	discs, large homolog-associated protein 4 (Drosophila)	chr2:156613697-156764361	DAP4,PSD-95/SAP90bindingprotein4,SAP90/PSD-95-associatedprotein4,Sapap4,WBP16	ENSMUSG00000061689	228836	ae11.0	134407	134635	chr2	156748103	156748331	+	1.03219	NA	0.963256	NA	NA	NA	NA	1.09826	0.992808	NA	1.20687	NA	0.829922	NA	0.821026	NA	NA	NA	NA	NA	NA	NA	NA
GSMG0022060	Dlgap4	discs, large homolog-associated protein 4 (Drosophila)	chr2:156613697-156764361	DAP4,PSD-95/SAP90bindingprotein4,SAP90/PSD-95-associatedprotein4,Sapap4,WBP16	ENSMUSG00000061689	228836	e12.0	134636	134724	chr2	156748332	156748420	+	11.5096	11.8289	9.69062	11.3224	7.49207	8.71563	7.57558	8.61142	11.3778	8.65143	10.1965	9.14137	8.15941	9.27094	9.82183	38.8714	40.0988	38.3193	32.9775	35.8558	38.2669	33.6185	27.8402
GSMG0022060	Dlgap4	discs, large homolog-associated protein 4 (Drosophila)	chr2:156613697-156764361	DAP4,PSD-95/SAP90bindingprotein4,SAP90/PSD-95-associatedprotein4,Sapap4,WBP16	ENSMUSG00000061689	228836	e13.0	135248	135660	chr2	156748944	156749356	+	120.096	110.016	102.391	94.5691	104.437	115.712	104.564	94.2216	99.9427	99.2168	94.4355	81.4361	94.5014	97.085	86.2499	57.4736	56.3862	57.6764	59.3096	58.6528	61.0238	58.0766	44.7817
GSMG0022060	Dlgap4	discs, large homolog-associated protein 4 (Drosophila)	chr2:156613697-156764361	DAP4,PSD-95/SAP90bindingprotein4,SAP90/PSD-95-associatedprotein4,Sapap4,WBP16	ENSMUSG00000061689	228836	e14.0	147155	147246	chr2	156760851	156760942	+	149.935	131.653	125.331	112.872	124.288	140.96	127.955	122.31	131.134	114.033	109.245	97.1883	121.653	117.854	113.149	70.0959	68.5932	72.0649	73.5145	69.6175	73.3837	67.8549	54.8057
GSMG0022060	Dlgap4	discs, large homolog-associated protein 4 (Drosophila)	chr2:156613697-156764361	DAP4,PSD-95/SAP90bindingprotein4,SAP90/PSD-95-associatedprotein4,Sapap4,WBP16	ENSMUSG00000061689	228836	e15.0	148077	148232	chr2	156761773	156761928	+	136.624	117.112	105.75	108.071	111.264	123.471	122.162	110.78	108.115	106.922	100.537	95.0558	108.09	102.168	106.149	66.4466	61.9561	58.5251	57.6142	59.6173	65.4547	59.0248	53.3618
GSMG0022060	Dlgap4	discs, large homolog-associated protein 4 (Drosophila)	chr2:156613697-156764361	DAP4,PSD-95/SAP90bindingprotein4,SAP90/PSD-95-associatedprotein4,Sapap4,WBP16	ENSMUSG00000061689	228836	e16.0	148989	150665	chr2	156762685	156764361	+	80.3416	76.5243	66.9378	69.1661	71.0683	74.3351	71.8447	65.0959	64.5877	62.6172	62.1917	58.7881	64.9338	62.8871	61.0671	41.5889	35.7679	36.2306	38.6986	38.6265	39.0805	38.8994	35.4188
GSMG0022060	Dlgap4	discs, large homolog-associated protein 4 (Drosophila)	chr2:156613697-156764361	DAP4,PSD-95/SAP90bindingprotein4,SAP90/PSD-95-associatedprotein4,Sapap4,WBP16	ENSMUSG00000061689	228836	e1.0	1	162	chr2	156613697	156613858	+	3.84375	3.77645	2.05541	3.3154	3.25941	2.91878	2.68996	2.73694	3.17725	1.67951	3.21564	1.53645	2.54899	2.80129	1.62127	7.16836	1.27451	NA	NA	6.94371	0.984713	1.2373	0.960684
GSMG0022060	Dlgap4	discs, large homolog-associated protein 4 (Drosophila)	chr2:156613697-156764361	DAP4,PSD-95/SAP90bindingprotein4,SAP90/PSD-95-associatedprotein4,Sapap4,WBP16	ENSMUSG00000061689	228836	e2.0	51103	51287	chr2	156664799	156664983	+	23.4248	24.0097	20.8763	19.5271	22.26	23.8844	20.6579	17.7534	19.3351	19.3132	18.4439	12.8973	20.2482	19.9211	17.2905	12.1726	9.50222	7.95339	8.87596	11.1185	10.7338	9.94188	7.28042
GSMG0022060	Dlgap4	discs, large homolog-associated protein 4 (Drosophila)	chr2:156613697-156764361	DAP4,PSD-95/SAP90bindingprotein4,SAP90/PSD-95-associatedprotein4,Sapap4,WBP16	ENSMUSG00000061689	228836	e3.0	86910	87978	chr2	156700606	156701674	+	49.6584	48.0085	41.1794	39.7598	45.3394	47.0003	42.3528	36.4763	33.7812	35.2005	35.1768	28.6592	36.4923	37.49	32.826	22.5653	19.4383	17.5988	19.1218	20.8326	21.0955	18.6266	15.3782
GSMG0022060	Dlgap4	discs, large homolog-associated protein 4 (Drosophila)	chr2:156613697-156764361	DAP4,PSD-95/SAP90bindingprotein4,SAP90/PSD-95-associatedprotein4,Sapap4,WBP16	ENSMUSG00000061689	228836	e4.0	90714	90958	chr2	156704410	156704654	+	52.0247	51.6638	44.0361	43.8768	54.1588	52.6703	44.0255	39.6137	36.4141	37.1542	36.0402	34.5465	36.5709	39.2569	37.0413	24.967	20.8224	20.7211	19.7374	20.7738	22.1982	21.6386	18.0395
GSMG0022060	Dlgap4	discs, large homolog-associated protein 4 (Drosophila)	chr2:156613697-156764361	DAP4,PSD-95/SAP90bindingprotein4,SAP90/PSD-95-associatedprotein4,Sapap4,WBP16	ENSMUSG00000061689	228836	e5.0	92160	92274	chr2	156705856	156705970	+	70.5463	65.7485	58.451	59.723	68.9555	68.9806	59.4785	58.061	49.2632	54.7285	53.9131	45.9499	50.6269	50.3238	51.4059	31.7302	26.7826	31.0066	26.4484	28.7222	28.5023	31.0256	27.0062
GSMG0022060	Dlgap4	discs, large homolog-associated protein 4 (Drosophila)	chr2:156613697-156764361	DAP4,PSD-95/SAP90bindingprotein4,SAP90/PSD-95-associatedprotein4,Sapap4,WBP16	ENSMUSG00000061689	228836	e6.0	93382	93432	chr2	156707078	156707128	+	70.6515	69.5149	60.4586	58.8831	63.8304	75.7008	62.1593	58.7382	52.4372	57.2945	52.4168	44.9666	52.4211	54.6082	57.6995	29.2574	30.7343	30.8737	30.521	29.5675	35.7168	30.2519	24.1323
GSMG0022060	Dlgap4	discs, large homolog-associated protein 4 (Drosophila)	chr2:156613697-156764361	DAP4,PSD-95/SAP90bindingprotein4,SAP90/PSD-95-associatedprotein4,Sapap4,WBP16	ENSMUSG00000061689	228836	e7.0	97325	97565	chr2	156711021	156711261	+	61.4935	59.534	53.0689	46.7522	54.8057	58.3325	48.0461	41.2989	40.9571	40.9746	39.4223	31.6986	41.693	42.9502	39.2579	26.6813	22.9117	22.5523	21.9764	24.7439	25.0328	23.9196	19.6167
GSMG0022062	Myl9	myosin, light polypeptide 9, regulatory	chr2:156775418-156781657	MLC20,Mylc2c,RLC-C	ENSMUSG00000067818	98932	e2.0	3102	3311	chr2	156778519	156778728	+	NA	NA	NA	NA	NA	NA	NA	1.29917	2.43193	2.85255	1.64321	2.63455	2.82251	1.59228	1.94109	2.81717	NA	3.12762	2.39579	NA	2.45394	NA	1.80124
GSMG0022062	Myl9	myosin, light polypeptide 9, regulatory	chr2:156775418-156781657	MLC20,Mylc2c,RLC-C	ENSMUSG00000067818	98932	e3.0	5065	5226	chr2	156780482	156780643	+	NA	NA	NA	NA	NA	NA	NA	1.07767	2.97284	2.44959	1.87166	1.50904	2.72028	2.31975	1.55207	2.58494	NA	2.70139	2.62442	NA	0.977449	NA	2.70277
GSMG0022062	Myl9	myosin, light polypeptide 9, regulatory	chr2:156775418-156781657	MLC20,Mylc2c,RLC-C	ENSMUSG00000067818	98932	e4.0	5573	6240	chr2	156780990	156781657	+	NA	NA	NA	NA	NA	NA	NA	1.27522	1.66976	2.07672	1.61354	1.49393	1.93738	2.31225	1.69817	2.05993	NA	2.15546	2.53447	NA	1.64115	NA	1.69855
GSMG0022062	Myl9	myosin, light polypeptide 9, regulatory	chr2:156775418-156781657	MLC20,Mylc2c,RLC-C	ENSMUSG00000067818	98932	e1.0	1	89	chr2	156775418	156775506	+	NA	NA	NA	NA	NA	NA	NA	NA	NA	1.80507	0.874904	2.23665	1.12045	1.35036	0.89716	NA	NA	NA	NA	NA	NA	NA	NA
GSMG0022064	1110008F13Rik	RIKEN cDNA 1110008F13 gene	chr2:156863122-156873560	NULL	ENSMUSG00000027637	67388	e4.0	9922	10439	chr2	156873043	156873560	+	45.7934	45.9908	48.5066	52.0871	45.8355	52.9456	52.4579	49.5024	46.7004	55.4968	50.5266	45.1789	41.8432	43.389	50.6527	48.971	41.1285	51.7635	54.9411	48.0771	47.5631	41.9652	45.6386
GSMG0022064	1110008F13Rik	RIKEN cDNA 1110008F13 gene	chr2:156863122-156873560	NULL	ENSMUSG00000027637	67388	e2.0	2136	2239	chr2	156865257	156865360	+	39.5784	38.0964	42.4053	49.5207	40.9058	48.0488	48.593	40.015	44.8834	48.422	41.6195	38.0449	34.9411	39.084	45.4774	41.1111	40.0291	43.0683	43.6035	40.8093	44.9553	34.2274	43.0057
GSMG0022064	1110008F13Rik	RIKEN cDNA 1110008F13 gene	chr2:156863122-156873560	NULL	ENSMUSG00000027637	67388	e1.0	1	296	chr2	156863122	156863417	+	6.00006	5.15879	6.19434	7.76407	6.07621	6.33253	7.48089	5.93445	5.83854	6.10712	5.95931	4.87233	4.40353	4.57084	5.31887	19.8222	4.63225	5.30883	6.43299	28.0996	6.50505	6.90517	5.13042
GSMG0022064	1110008F13Rik	RIKEN cDNA 1110008F13 gene	chr2:156863122-156873560	NULL	ENSMUSG00000027637	67388	e3.0	9217	9346	chr2	156872338	156872467	+	46.5512	50.2479	52.7898	55.1877	49.4403	63.6046	60.136	49.7117	55.9412	58.7399	55.7353	45.3586	45.3177	44.6038	51.7306	52.313	47.3203	54.3715	59.8481	51.3012	52.4246	45.5656	56.628
GSMG0022066	Rpn2	ribophorin II	chr2:157279059-157326321	1300012C06Rik,Rpn-2	ENSMUSG00000027642	20014	e4.0	10470	10565	chr2	157289528	157289623	+	26.9758	29.7616	26.416	24.1832	26.8838	21.505	23.432	34.4252	34.3416	31.6454	27.9956	26.1322	27.9536	32.738	28.2198	34.0338	24.7465	37.4506	30.7031	28.8178	29.9566	27.5445	31.4171
GSMG0022066	Rpn2	ribophorin II	chr2:157279059-157326321	1300012C06Rik,Rpn-2	ENSMUSG00000027642	20014	e5.0	11479	11654	chr2	157290537	157290712	+	22.9438	28.8299	23.0509	23.5779	23.0371	19.0568	24.4962	27.8021	30.0354	29.5263	25.8086	24.4746	27.1325	28.2796	24.1623	32.829	24.2327	37.1127	32.9303	25.9454	29.6825	24.8375	28.8662
GSMG0022066	Rpn2	ribophorin II	chr2:157279059-157326321	1300012C06Rik,Rpn-2	ENSMUSG00000027642	20014	e6.0	15095	15170	chr2	157294153	157294228	+	30.2317	35.5796	30.5258	28.931	27.414	24.3555	29.8796	34.7474	39.6921	36.8722	30.9163	30.0602	32.7884	37.3874	31.4298	37.0941	31.5878	42.5777	39.0957	30.127	37.1302	33.5934	36.1402
GSMG0022066	Rpn2	ribophorin II	chr2:157279059-157326321	1300012C06Rik,Rpn-2	ENSMUSG00000027642	20014	e7.0	16196	16330	chr2	157295254	157295388	+	30.3996	32.7913	24.7163	23.1275	25.2169	26.0578	27.72	28.681	30.5384	31.7109	29.96	26.7596	27.1046	33.4624	30.5132	36.5779	28.4614	37.5056	35.5112	25.6363	31.8763	28.3803	31.3477
GSMG0022066	Rpn2	ribophorin II	chr2:157279059-157326321	1300012C06Rik,Rpn-2	ENSMUSG00000027642	20014	e8.0	18324	18500	chr2	157297382	157297558	+	24.6587	26.7659	24.9392	20.9359	27.0518	20.7455	23.1795	24.3009	27.7504	30.2608	24.7067	23.5749	22.0835	28.4096	26.2895	28.0338	25.824	36.3925	29.5523	22.7209	30.7396	26.2529	30.8458
GSMG0022066	Rpn2	ribophorin II	chr2:157279059-157326321	1300012C06Rik,Rpn-2	ENSMUSG00000027642	20014	e9.0	20483	20601	chr2	157299541	157299659	+	23.8025	27.4726	27.0404	20.1921	24.5551	21.365	25.9111	23.8968	30.4653	29.8772	24.0987	26.2126	24.9859	27.4614	26.0068	27.8785	26.6756	34.9082	32.5733	21.3676	25.8547	26.6854	29.4567
GSMG0022066	Rpn2	ribophorin II	chr2:157279059-157326321	1300012C06Rik,Rpn-2	ENSMUSG00000027642	20014	e10.0	23348	23453	chr2	157302406	157302511	+	20.5003	26.378	24.8933	24.9071	23.3477	19.6741	23.693	23.6848	25.9059	27.8145	27.9312	24.1623	26.8999	28.1248	24.907	30.5749	27.1559	32.7283	31.4927	24.8278	24.9114	23.3213	34.3754
GSMG0022066	Rpn2	ribophorin II	chr2:157279059-157326321	1300012C06Rik,Rpn-2	ENSMUSG00000027642	20014	e1.0	1	277	chr2	157279059	157279335	+	3.78318	3.5317	2.75501	2.87121	2.44033	2.0794	3.19623	3.72576	3.95332	3.43328	3.78242	2.35007	3.18777	4.04252	3.25697	6.22343	3.0131	3.89938	3.51335	6.81123	4.08282	3.80538	3.66562
GSMG0022066	Rpn2	ribophorin II	chr2:157279059-157326321	1300012C06Rik,Rpn-2	ENSMUSG00000027642	20014	e11.0	31143	31234	chr2	157310201	157310292	+	35.3836	40.6822	33.145	33.62	35.5167	26.6844	32.5422	36.6131	40.0393	41.0461	33.1681	32.9624	33.3797	40.5953	35.8171	43.609	36.9974	44.2023	42.7233	33.8389	35.9408	35.8862	40.6996
GSMG0022066	Rpn2	ribophorin II	chr2:157279059-157326321	1300012C06Rik,Rpn-2	ENSMUSG00000027642	20014	e12.0	33419	33533	chr2	157312477	157312591	+	33.9709	41.7714	33.588	27.4935	32.5367	26.566	33.715	34.4421	33.4974	36.2222	32.0377	30.8489	28.6921	34.4012	32.1599	39.9108	35.096	43.2508	39.9171	30.5975	37.094	33.8937	37.2291
GSMG0022066	Rpn2	ribophorin II	chr2:157279059-157326321	1300012C06Rik,Rpn-2	ENSMUSG00000027642	20014	e13.0	35720	35914	chr2	157314778	157314972	+	33.5053	40.0209	36.4465	30.3491	31.8089	27.4243	33.3357	36.5127	37.0896	40.8114	34.8426	33.8385	34.207	39.4292	35.584	41.1525	35.9867	51.568	47.9599	30.6105	42.1546	32.2296	45.5249
GSMG0022066	Rpn2	ribophorin II	chr2:157279059-157326321	1300012C06Rik,Rpn-2	ENSMUSG00000027642	20014	e14.0	37065	37151	chr2	157316123	157316209	+	33.2404	40.1625	33.2748	26.2619	30.0489	25.2511	29.5137	33.8573	34.4275	33.8346	28.8909	29.648	34.8507	38.4755	34.9719	42.6068	31.1392	46.1454	41.0677	32.8716	45.6474	33.5937	39.7729
GSMG0022066	Rpn2	ribophorin II	chr2:157279059-157326321	1300012C06Rik,Rpn-2	ENSMUSG00000027642	20014	e15.0	38889	38984	chr2	157317947	157318042	+	34.2251	40.3017	31.7231	30.2024	31.7289	26.9528	31.8649	34.4372	40.0989	35.3661	26.2751	31.8458	31.4569	39.7563	39.2765	43.6114	35.1317	47.688	44.3515	31.923	42.5952	32.9785	39.6745
GSMG0022066	Rpn2	ribophorin II	chr2:157279059-157326321	1300012C06Rik,Rpn-2	ENSMUSG00000027642	20014	e16.0	41063	41138	chr2	157320121	157320196	+	26.553	33.3941	26.3078	29.0628	24.5424	26.3654	28.7301	29.9463	31.5949	26.3408	23.576	27.251	25.7898	30.5432	29.1593	34.4604	24.8892	39.4545	39.9947	26.5288	33.4459	27.8997	31.6834
GSMG0022066	Rpn2	ribophorin II	chr2:157279059-157326321	1300012C06Rik,Rpn-2	ENSMUSG00000027642	20014	e17.0	42685	42814	chr2	157321743	157321872	+	31.2113	37.2335	28.5711	30.8963	31.0963	28.222	34.1652	34.1745	31.1577	29.7615	26.8574	30.3907	28.3798	34.6106	34.1365	32.13	27.5733	43.4751	44.3947	26.7043	33.5863	32.6928	39.1291
GSMG0022066	Rpn2	ribophorin II	chr2:157279059-157326321	1300012C06Rik,Rpn-2	ENSMUSG00000027642	20014	e2.0	367	465	chr2	157279425	157279523	+	NA	NA	NA	NA	NA	NA	NA	NA	NA	NA	NA	NA	NA	NA	NA	NA	NA	NA	NA	1.09199	NA	NA	NA
GSMG0022066	Rpn2	ribophorin II	chr2:157279059-157326321	1300012C06Rik,Rpn-2	ENSMUSG00000027642	20014	e3.0	4526	4719	chr2	157283584	157283777	+	26.7462	31.0748	26.2416	23.721	28.7187	22.244	28.0837	32.7401	33.8834	31.3656	24.6299	23.1202	28.8841	31.6744	29.6755	33.5089	27.6969	35.8953	30.2372	24.9074	29.9378	26.2887	33.7147
GSMG0022066	Rpn2	ribophorin II	chr2:157279059-157326321	1300012C06Rik,Rpn-2	ENSMUSG00000027642	20014	e18.0	46653	47263	chr2	157325711	157326321	+	15.762	19.3256	17.026	14.6992	15.7992	13.6933	17.8576	16.1835	17.7496	18.0369	15.2904	16.1934	14.7669	16.7854	15.7449	17.7917	14.1681	20.9628	25.3705	14.9315	19.466	16.9629	20.5851
GSMG0022068	Manbal	mannosidase, beta A, lysosomal-like	chr2:157367594-157396763	1810024K12Rik	ENSMUSG00000063019	69161	e2.0	11456	11661	chr2	157379049	157379254	+	51.8266	39.1231	53.0061	46.3998	49.3133	56.6426	55.7958	43.2923	47.8782	47.1253	39.14	34.1133	38.374	42.9181	45.9061	51.2449	41.6331	48.4392	47.5714	48.2556	40.2464	40.2041	40.2166
GSMG0022068	Manbal	mannosidase, beta A, lysosomal-like	chr2:157367594-157396763	1810024K12Rik	ENSMUSG00000063019	69161	e3.0	28317	29170	chr2	157395910	157396763	+	33.38	26.8074	40.4132	34.2346	34.1632	35.515	39.7391	31.3431	34.7363	32.9791	27.9455	25.9334	27.281	29.2623	31.4392	39.1172	30.0269	32.1862	35.6448	35.0266	28.8025	33.6076	28.5098
GSMG0022068	Manbal	mannosidase, beta A, lysosomal-like	chr2:157367594-157396763	1810024K12Rik	ENSMUSG00000063019	69161	e1.0	1	47	chr2	157367594	157367640	+	5.43631	3.30387	4.49676	3.64632	4.27788	5.17722	4.94341	4.04733	4.65986	4.52854	3.72335	3.33931	3.42609	4.57374	4.32162	4.64157	3.47813	4.44232	3.62214	4.4406	3.87219	3.70951	2.94367
GSMG0022069	Src	Rous sarcoma oncogene	chr2:157418444-157471838	pp60c-src	ENSMUSG00000027646	20779	e3.0	20758	20834	chr2	157439201	157439277	+	28.5917	19.7102	23.9712	22.6587	25.711	18.5445	26.8726	29.9432	36.1082	30.8158	26.6872	23.8457	24.0265	32.0021	27.2385	13.5056	13.8542	12.672	12.9484	15.9741	12.5824	13.377	12.6882
GSMG0022069	Src	Rous sarcoma oncogene	chr2:157418444-157471838	pp60c-src	ENSMUSG00000027646	20779	e4.0	37148	37324	chr2	157455591	157455767	+	28.1122	21.8318	27.812	25.1514	24.6832	22.9503	25.91	35.5581	35.8902	34.0515	33.1574	27.6799	28.2705	35.3125	30.3042	18.4502	18.4306	15.0377	16.3078	19.6636	13.3001	17.9618	14.644
GSMG0022069	Src	Rous sarcoma oncogene	chr2:157418444-157471838	pp60c-src	ENSMUSG00000027646	20779	e5.0	38634	38888	chr2	157457077	157457331	+	10.984	8.19721	9.82253	9.51959	9.76184	10.0648	9.87777	12.2021	12.1941	11.4312	12.0294	8.82437	10.1363	12.1505	10.3293	12.5114	5.17227	5.34583	6.54846	14.1845	5.86476	6.72732	5.47671
GSMG0022069	Src	Rous sarcoma oncogene	chr2:157418444-157471838	pp60c-src	ENSMUSG00000027646	20779	e6.0	40091	40190	chr2	157458534	157458633	+	35.0539	28.0433	31.3515	32.5536	32.1034	31.9039	32.6778	41.4876	42.2617	43.5774	39.9931	31.0759	34.2586	41.6983	38.2416	18.2954	17.2312	19.8201	22.2382	18.1022	20.5311	19.2723	16.1592
GSMG0022069	Src	Rous sarcoma oncogene	chr2:157418444-157471838	pp60c-src	ENSMUSG00000027646	20779	e7.0	40400	40417	chr2	157458843	157458860	+	39.9093	33.5817	36.8344	38.5354	37.4774	37.1463	36.1342	45.7927	45.8101	47.0185	47.1052	34.4646	40.1186	44.9924	44.9039	21.5274	18.6231	23.9072	22.8257	20.9486	22.5024	17.6771	17.4399
GSMG0022069	Src	Rous sarcoma oncogene	chr2:157418444-157471838	pp60c-src	ENSMUSG00000027646	20779	e8.0	44267	44365	chr2	157462710	157462808	+	53.8766	39.6507	47.536	46.4137	49.0495	45.6919	46.6205	59.8253	61.0419	58.2693	60.026	46.2555	50.5793	57.8194	58.2172	30.2261	24.1218	34.2909	32.4216	29.9619	28.4418	27.4172	23.2556
GSMG0022069	Src	Rous sarcoma oncogene	chr2:157418444-157471838	pp60c-src	ENSMUSG00000027646	20779	e9.0	44536	44639	chr2	157462979	157463082	+	49.6551	40.641	47.2091	42.0722	48.1417	38.0682	46.1986	56.5823	68.0655	64.4159	59.1108	43.7303	52.3164	57.1225	54.5228	31.3869	22.765	30.0473	31.0753	28.2433	30.6183	26.2086	25.9528
GSMG0022069	Src	Rous sarcoma oncogene	chr2:157418444-157471838	pp60c-src	ENSMUSG00000027646	20779	e10.0	46186	46335	chr2	157464629	157464778	+	47.9697	37.265	41.7656	44.4483	47.4344	40.7257	49.1338	57.2653	60.347	60.7567	58.1337	42.1241	51.5507	55.9387	55.722	31.0251	28.3875	31.1816	28.7849	27.2981	26.6261	27.0542	24.4309
GSMG0022069	Src	Rous sarcoma oncogene	chr2:157418444-157471838	pp60c-src	ENSMUSG00000027646	20779	e11.0	47430	47585	chr2	157465873	157466028	+	45.3086	39.9616	43.5717	42.024	45.4744	39.8987	48.6611	54.3453	54.747	55.3388	57.0011	43.4357	52.439	53.6745	52.1038	25.0912	28.2703	30.3413	28.0113	27.5457	23.5273	28.0774	22.9434
GSMG0022069	Src	Rous sarcoma oncogene	chr2:157418444-157471838	pp60c-src	ENSMUSG00000027646	20779	e12.0	48988	49167	chr2	157467431	157467610	+	55.5812	41.2237	48.6104	48.1577	52.0795	43.3557	49.1523	61.4286	63.6225	61.4153	59.6308	47.9646	53.3616	55.8515	57.7621	27.7706	32.5374	30.0838	28.5122	28.7235	29.3222	29.3585	21.1511
GSMG0022069	Src	Rous sarcoma oncogene	chr2:157418444-157471838	pp60c-src	ENSMUSG00000027646	20779	e13.0	50040	50116	chr2	157468483	157468559	+	40.9222	38.592	40.1279	42.0054	44.7395	35.8472	40.0723	51.31	54.9352	51.1157	47.8022	38.2933	46.7919	48.9856	48.7573	26.6004	27.0275	27.4434	25.4877	26.0721	25.4915	24.0553	18.0462
GSMG0022069	Src	Rous sarcoma oncogene	chr2:157418444-157471838	pp60c-src	ENSMUSG00000027646	20779	e14.0	50682	50835	chr2	157469125	157469278	+	50.8676	46.4749	49.8201	44.9209	52.7469	45.7049	48.7641	65.4612	66.7145	56.5538	63.0916	49.5919	57.4814	62.3498	58.0604	32.5083	29.046	37.5596	31.1329	34.8256	31.9118	31.2495	24.0204
GSMG0022069	Src	Rous sarcoma oncogene	chr2:157418444-157471838	pp60c-src	ENSMUSG00000027646	20779	e15.0	50947	51078	chr2	157469390	157469521	+	46.5926	37.7619	49.5657	47.3576	47.5054	47.4514	45.5738	59.9694	63.4204	54.1994	61.0538	42.9634	55.5063	53.4856	51.689	29.6734	28.7185	32.9726	29.2491	30.1094	27.4797	27.6056	21.8743
GSMG0022069	Src	Rous sarcoma oncogene	chr2:157418444-157471838	pp60c-src	ENSMUSG00000027646	20779	e16.0	51310	53395	chr2	157469753	157471838	+	37.3356	32.1125	37.348	34.81	38.0928	34.5505	38.1313	43.2335	46.1714	43.6251	43.346	34.9535	39.1216	39.7232	40.3418	23.2245	21.3112	22.5868	21.9579	23.9106	21.8026	22.7393	19.745
GSMG0022069	Src	Rous sarcoma oncogene	chr2:157418444-157471838	pp60c-src	ENSMUSG00000027646	20779	e2.0	5850	5971	chr2	157424293	157424414	+	2.29219	1.18859	1.87178	1.29406	2.15624	1.66116	1.85319	2.04677	2.48574	1.59845	1.99981	1.63029	1.27662	1.81984	1.72312	1.48931	NA	1.04495	NA	2.16152	NA	NA	0.883078
GSMG0022070	Nnat	neuronatin	chr2:157560078-157562525	5730414I02Rik,Peg5	ENSMUSG00000067786	18111	e3.0	1136	1161	chr2	157561213	157561238	+	25.3381	28.3449	17.2504	23.4772	25.773	26.0863	30.4357	45.1106	47.5182	44.4269	36.0246	30.4783	38.8124	39.5941	86.2337	8.00719	8.45517	19.0015	17.252	11.3629	13.7247	10.1649	10.2791
GSMG0022070	Nnat	neuronatin	chr2:157560078-157562525	5730414I02Rik,Peg5	ENSMUSG00000067786	18111	e3.0	1162	1216	chr2	157561239	157561293	+	18.2819	21.6062	15.9957	20.79	19.5703	23.2637	24.2287	35.4187	37.7344	37.5193	29.8385	26.62	30.787	34.627	71.4893	7.65622	7.39943	15.1657	12.9074	10.3404	10.7653	7.27696	8.30932
GSMG0022070	Nnat	neuronatin	chr2:157560078-157562525	5730414I02Rik,Peg5	ENSMUSG00000067786	18111	e1.0	1	183	chr2	157560078	157560260	+	145.422	131.503	107.849	139.606	167.885	185.236	187.968	218.431	285.848	271.847	242.134	145.901	207.085	215.447	407.389	39.4715	43.0364	54.197	68.0991	50.9356	42.1947	45.5232	43.9602
GSMG0022070	Nnat	neuronatin	chr2:157560078-157562525	5730414I02Rik,Peg5	ENSMUSG00000067786	18111	e4.0	1465	2448	chr2	157561542	157562525	+	271.715	250.143	206.246	301.461	290.524	325.549	351.371	435.995	537.111	519.65	495.806	357.508	388.033	415.089	775.954	77.2112	73.4483	90.3815	121.708	85.391	89.3241	86.2716	88.1346
GSMG0022070	Nnat	neuronatin	chr2:157560078-157562525	5730414I02Rik,Peg5	ENSMUSG00000067786	18111	ae1.0	184	370	chr2	157560261	157560447	+	NA	NA	NA	NA	NA	NA	NA	NA	0.799316	NA	NA	NA	NA	NA	1.08151	NA	NA	NA	NA	0.845411	NA	NA	NA
GSMG0022070	Nnat	neuronatin	chr2:157560078-157562525	5730414I02Rik,Peg5	ENSMUSG00000067786	18111	e2.0	371	458	chr2	157560448	157560535	+	NA	NA	NA	1.25571	1.04236	1.07403	1.391	1.50146	1.6766	1.24521	1.23631	1.32686	1.59406	1.35655	2.81213	NA	NA	0.986735	1.05597	NA	NA	NA	NA
GSMG0022071	Ctnnbl1	catenin, beta like 1	chr2:157737401-157891903	5730471K09Rik,FLJ21108,NYD-SP19,P14L	ENSMUSG00000027649	66642	e12.0	130900	130997	chr2	157868300	157868397	+	22.9461	31.5104	23.8978	26.1396	26.2722	24.9874	27.2321	17.6674	22.178	20.1695	16.9914	14.9132	18.2342	15.7155	17.7585	16.475	19.8036	22.3845	20.9251	19.0906	18.9703	22.9913	19.1091
GSMG0022071	Ctnnbl1	catenin, beta like 1	chr2:157737401-157891903	5730471K09Rik,FLJ21108,NYD-SP19,P14L	ENSMUSG00000027649	66642	e13.0	133708	133788	chr2	157871108	157871188	+	24.953	33.8105	21.9427	24.8379	27.6747	26.51	28.5157	19.818	20.1267	23.1393	15.259	13.3951	15.7019	16.9722	18.8161	20.9323	17.9835	21.8048	17.4228	21.574	21.2064	20.0291	20.9937
GSMG0022071	Ctnnbl1	catenin, beta like 1	chr2:157737401-157891903	5730471K09Rik,FLJ21108,NYD-SP19,P14L	ENSMUSG00000027649	66642	e14.0	146733	146870	chr2	157884133	157884270	+	29.5074	32.2603	24.768	27.6683	29.5401	29.3334	27.6266	19.7911	21.3257	21.6606	19.2117	13.2151	18.2148	17.5326	20.75	20.9933	19.4883	21.8653	22.4667	24.0558	20.0926	21.7267	20.0122
GSMG0022071	Ctnnbl1	catenin, beta like 1	chr2:157737401-157891903	5730471K09Rik,FLJ21108,NYD-SP19,P14L	ENSMUSG00000027649	66642	e15.0	147028	147100	chr2	157884428	157884500	+	31.4175	33.1933	26.9108	29.4438	27.4338	30.0288	37.4532	21.4781	24.448	18.0168	20.3891	16.5817	20.3847	20.179	24.5927	22.5229	19.4329	25.9878	28.9162	25.0623	20.1282	21.9712	23.5061
GSMG0022071	Ctnnbl1	catenin, beta like 1	chr2:157737401-157891903	5730471K09Rik,FLJ21108,NYD-SP19,P14L	ENSMUSG00000027649	66642	e16.0	153505	154503	chr2	157890905	157891903	+	7.52714	7.90817	5.53847	6.72179	6.75578	6.9846	6.70955	4.79888	5.46041	4.48383	4.5128	4.23089	5.62019	5.06805	5.56291	5.51184	5.0328	4.89152	5.2108	5.70096	4.21623	5.25615	5.98851
GSMG0022071	Ctnnbl1	catenin, beta like 1	chr2:157737401-157891903	5730471K09Rik,FLJ21108,NYD-SP19,P14L	ENSMUSG00000027649	66642	e1.0	1	159	chr2	157737401	157737559	+	12.3158	11.6146	6.62275	10.4333	9.91122	12.9232	11.2728	8.29097	8.87396	8.27088	9.10553	8.18275	8.2428	9.42151	8.86846	9.55879	7.87655	7.79496	8.4862	10.0117	7.40783	7.94059	8.5464
GSMG0022071	Ctnnbl1	catenin, beta like 1	chr2:157737401-157891903	5730471K09Rik,FLJ21108,NYD-SP19,P14L	ENSMUSG00000027649	66642	e2.0	37011	37199	chr2	157774411	157774599	+	26.089	25.3927	19.4028	22.719	27.571	28.0601	25.5199	18.7478	21.931	19.5448	17.0738	18.2364	17.789	18.141	23.0613	19.5307	16.7042	20.5177	17.5285	20.9082	18.4783	18.7528	19.1889
GSMG0022071	Ctnnbl1	catenin, beta like 1	chr2:157737401-157891903	5730471K09Rik,FLJ21108,NYD-SP19,P14L	ENSMUSG00000027649	66642	e3.0	42412	42518	chr2	157779812	157779918	+	29.6474	21.4046	25.7673	21.9501	24.4965	24.973	25.9177	17.8136	21.021	18.3816	16.6339	16.8897	18.2431	16.6764	20.3735	17.6883	17.3002	20.2406	19.6856	19.6006	17.5559	16.5172	18.2941
GSMG0022071	Ctnnbl1	catenin, beta like 1	chr2:157737401-157891903	5730471K09Rik,FLJ21108,NYD-SP19,P14L	ENSMUSG00000027649	66642	e4.0	51592	51733	chr2	157788992	157789133	+	25.2056	26.6651	22.6158	27.2589	24.7088	25.9263	26.3727	16.2033	23.7492	20.7581	16.7138	19.2016	18.4475	20.5923	19.2044	18.2114	17.4915	21.9638	18.2882	20.0947	15.65	16.4969	19.1475
GSMG0022071	Ctnnbl1	catenin, beta like 1	chr2:157737401-157891903	5730471K09Rik,FLJ21108,NYD-SP19,P14L	ENSMUSG00000027649	66642	e5.0	62029	62124	chr2	157799429	157799524	+	20.2815	24.3862	17.242	24.922	25.536	21.6132	22.8759	13.8351	21.7485	17.079	15.417	15.772	15.9216	16.414	15.6532	14.9927	14.7206	17.2938	14.9508	20.1445	12.9806	16.011	18.9843
GSMG0022071	Ctnnbl1	catenin, beta like 1	chr2:157737401-157891903	5730471K09Rik,FLJ21108,NYD-SP19,P14L	ENSMUSG00000027649	66642	e6.0	69275	69368	chr2	157806675	157806768	+	23.1644	26.3589	19.0637	21.1126	22.6879	22.7517	25.2076	18.4701	21.8214	17.9328	17.5069	15.2767	16.3417	16.6582	17.1053	16.7896	14.8057	19.5493	15.4572	20.6971	13.8471	16.6169	19.2597
GSMG0022071	Ctnnbl1	catenin, beta like 1	chr2:157737401-157891903	5730471K09Rik,FLJ21108,NYD-SP19,P14L	ENSMUSG00000027649	66642	e7.0	72065	72156	chr2	157809465	157809556	+	20.4161	23.2566	17.6688	15.283	20.0299	21.3688	22.9681	16.1677	18.2123	13.9905	12.3827	12.3733	14.8794	14.3976	13.6311	16.9365	14.4424	15.5484	13.2382	16.6867	12.985	15.8992	14.3179
GSMG0022071	Ctnnbl1	catenin, beta like 1	chr2:157737401-157891903	5730471K09Rik,FLJ21108,NYD-SP19,P14L	ENSMUSG00000027649	66642	e8.0	80355	80427	chr2	157817755	157817827	+	25.4367	30.4239	22.1994	19.9428	26.846	27.1701	27.5735	19.6654	19.9555	16.9511	16.7992	16.2042	17.9302	16.1982	15.6938	20.2904	17.0986	23.5795	18.4733	21.8777	18.7116	19.997	18.8269
GSMG0022071	Ctnnbl1	catenin, beta like 1	chr2:157737401-157891903	5730471K09Rik,FLJ21108,NYD-SP19,P14L	ENSMUSG00000027649	66642	e9.0	80651	80709	chr2	157818051	157818109	+	21.1703	25.9808	19.8216	19.9737	23.4538	23.5207	23.6818	20.913	19.033	16.3563	17.4969	16.2382	17.286	15.108	16.2077	17.909	16.6671	19.9051	19.2359	19.5309	18.3588	18.599	19.0787
GSMG0022071	Ctnnbl1	catenin, beta like 1	chr2:157737401-157891903	5730471K09Rik,FLJ21108,NYD-SP19,P14L	ENSMUSG00000027649	66642	e10.0	82054	82202	chr2	157819454	157819602	+	20.7697	22.261	16.8727	17.6176	18.8781	20.1019	19.3018	14.6211	16.6406	12.9814	13.2487	13.5758	14.797	14.9733	13.0882	14.8397	17.2548	18.0481	16.333	17.2298	16.499	16.0022	13.2498
GSMG0022071	Ctnnbl1	catenin, beta like 1	chr2:157737401-157891903	5730471K09Rik,FLJ21108,NYD-SP19,P14L	ENSMUSG00000027649	66642	e11.0	99110	99291	chr2	157836510	157836691	+	24.1317	27.0996	18.2707	23.4294	25.0137	23.5959	24.6299	18.7884	18.9762	17.7873	15.4718	14.9822	18.0702	15.288	16.3305	17.6441	14.1531	20.4102	19.6791	19.2246	17.1257	17.4254	16.6089
GSMG0022074	Vstm2l	V-set and transmembrane domain containing 2-like	chr2:157914653-157944717	LOC277432	ENSMUSG00000037843	277432	e2.0	20673	20842	chr2	157935325	157935494	+	57.8997	70.1515	65.3366	55.8794	55.7947	78.1748	87.6427	22.2619	19.1727	29.0118	20.8195	17.6055	18.3971	27.5593	24.025	131.367	105.001	129.165	127.125	118.282	128.976	106.59	97.5794
GSMG0022074	Vstm2l	V-set and transmembrane domain containing 2-like	chr2:157914653-157944717	LOC277432	ENSMUSG00000037843	277432	e3.0	22539	22589	chr2	157937191	157937241	+	67.2112	81.8245	74.4232	59.3731	65.8233	87.4086	94.8362	23.7006	23.3193	26.0837	22.4	20.8122	19.9844	29.987	27.0341	153.914	117.846	147.898	151.708	138.473	144.126	122.114	111.444
GSMG0022074	Vstm2l	V-set and transmembrane domain containing 2-like	chr2:157914653-157944717	LOC277432	ENSMUSG00000037843	277432	e1.0	1	279	chr2	157914653	157914931	+	7.18501	6.76885	7.56568	5.98498	6.08671	7.47238	9.43011	2.52938	1.97573	2.85566	1.85842	1.75458	1.70039	2.73152	2.25268	19.8974	11.0016	13.0256	15.0502	21.6928	16.1744	12.546	12.1991
GSMG0022074	Vstm2l	V-set and transmembrane domain containing 2-like	chr2:157914653-157944717	LOC277432	ENSMUSG00000037843	277432	e4.0	29205	29310	chr2	157943857	157943962	+	51.434	68.44	62.105	45.9152	50.9386	74.5663	78.0231	19.4932	18.9247	20.7838	19.397	14.9228	14.7226	21.8433	18.1336	135.583	90.6135	114.401	121.72	122.223	114.131	102.68	88.6735
GSMG0022074	Vstm2l	V-set and transmembrane domain containing 2-like	chr2:157914653-157944717	LOC277432	ENSMUSG00000037843	277432	ae4.0	29311	29513	chr2	157943963	157944165	+	9.10982	12.1339	12.4885	9.16065	9.37327	12.5097	12.614	3.71025	4.04533	4.06387	3.68117	2.31482	3.21588	4.21341	2.63676	55.9348	17.8973	19.16	19.5386	64.7325	22.9314	21.28	14.4487
GSMG0022074	Vstm2l	V-set and transmembrane domain containing 2-like	chr2:157914653-157944717	LOC277432	ENSMUSG00000037843	277432	e5.0	29514	30065	chr2	157944166	157944717	+	17.6728	20.7084	18.3412	16.5644	15.5234	22.5791	28.0571	6.01736	5.58941	6.31404	5.58067	4.78847	5.28882	6.73352	5.06424	49.3295	32.2694	35.5922	38.2932	40.8923	37.0102	33.0114	28.4987
GSMG0022076	Rprd1b	regulation of nuclear pre-mRNA domain containing 1B	chr2:158028495-158132297	2610304G08Rik,2810446G03Rik,Crept	ENSMUSG00000027651	70470	e3.0	14912	15045	chr2	158043406	158043539	+	12.8979	11.7799	12.197	10.9639	9.72529	11.2954	10.0193	9.32265	9.39859	9.76815	9.27534	10.5275	11.2486	10.3843	9.58181	14.328	20.4517	15.8966	14.0548	17.4808	16.7838	17.3399	19.3083
GSMG0022076	Rprd1b	regulation of nuclear pre-mRNA domain containing 1B	chr2:158028495-158132297	2610304G08Rik,2810446G03Rik,Crept	ENSMUSG00000027651	70470	e4.0	19425	19534	chr2	158047919	158048028	+	14.0828	14.3241	12.7691	12.9691	11.8114	13.4297	15.4254	11.577	10.9124	12.8548	13.2489	13.0012	12.8349	15.0473	11.8342	17.8621	19.4898	20.1791	18.6976	20.3946	20.9278	20.9435	21.1923
GSMG0022076	Rprd1b	regulation of nuclear pre-mRNA domain containing 1B	chr2:158028495-158132297	2610304G08Rik,2810446G03Rik,Crept	ENSMUSG00000027651	70470	e5.0	21593	21719	chr2	158050087	158050213	+	14.1144	12.9412	12.457	15.7705	12.1529	10.6923	11.667	9.20939	10.193	13.1109	10.2637	10.353	11.3612	14.5095	12.7012	17.4111	16.78	20.466	16.1504	20.3855	19.2645	21.9092	19.0812
GSMG0022076	Rprd1b	regulation of nuclear pre-mRNA domain containing 1B	chr2:158028495-158132297	2610304G08Rik,2810446G03Rik,Crept	ENSMUSG00000027651	70470	e6.0	30158	30333	chr2	158058652	158058827	+	9.2397	6.10254	8.99211	9.59792	9.42726	8.47548	9.33069	6.52784	8.67837	8.62681	6.80436	8.51385	7.24821	7.72441	8.24974	12.8287	14.2334	14.3807	12.3753	12.4912	14.3414	13.8146	13.3178
GSMG0022076	Rprd1b	regulation of nuclear pre-mRNA domain containing 1B	chr2:158028495-158132297	2610304G08Rik,2810446G03Rik,Crept	ENSMUSG00000027651	70470	e7.0	42067	42162	chr2	158070561	158070656	+	2.24563	1.22892	2.79557	1.78287	1.12643	2.78599	1.99477	1.33143	1.45539	NA	0.899495	1.14516	2.06036	1.83082	1.45902	2.7223	2.77702	1.5791	2.23878	1.32334	2.28437	2.34572	1.92551
GSMG0022076	Rprd1b	regulation of nuclear pre-mRNA domain containing 1B	chr2:158028495-158132297	2610304G08Rik,2810446G03Rik,Crept	ENSMUSG00000027651	70470	e8.0	46436	49705	chr2	158074930	158078199	+	8.95644	8.9877	9.12782	8.47138	8.91432	8.71052	7.27354	6.8589	6.51983	6.93923	7.30543	7.20549	7.76085	7.12505	6.89222	13.0631	12.7447	13.9272	12.1388	13.4569	13.3487	13.0651	13.6903
GSMG0022076	Rprd1b	regulation of nuclear pre-mRNA domain containing 1B	chr2:158028495-158132297	2610304G08Rik,2810446G03Rik,Crept	ENSMUSG00000027651	70470	e1.0	1	551	chr2	158028495	158029045	+	3.72256	4.21933	4.6734	3.01378	4.48476	3.89318	3.33686	3.36066	3.61127	3.3116	3.45387	2.5786	3.65689	4.28707	3.05648	9.10504	6.92067	6.59947	4.08621	7.79549	6.10235	5.46665	5.12567
GSMG0022076	Rprd1b	regulation of nuclear pre-mRNA domain containing 1B	chr2:158028495-158132297	2610304G08Rik,2810446G03Rik,Crept	ENSMUSG00000027651	70470	e2.0	7502	7631	chr2	158035996	158036125	+	7.92685	9.70842	9.9129	8.76003	7.47385	6.92257	6.15527	7.62499	6.21895	6.30672	6.29807	7.5219	7.48245	6.02362	5.81894	11.6619	15.5358	10.0454	9.13151	11.5707	12.3404	12.7237	13.6583
GSMG0022080	Lbp	lipopolysaccharide binding protein	chr2:158306492-158332852	Bpifd2	ENSMUSG00000016024	16803	e6.0	11046	11109	chr2	158317537	158317600	+	NA	NA	NA	NA	NA	NA	NA	NA	NA	NA	NA	NA	NA	1.05341	NA	NA	NA	NA	NA	NA	NA	0.95191	NA
GSMG0022080	Lbp	lipopolysaccharide binding protein	chr2:158306492-158332852	Bpifd2	ENSMUSG00000016024	16803	e7.0	13181	13272	chr2	158319672	158319763	+	NA	NA	NA	NA	NA	NA	NA	NA	NA	NA	NA	NA	NA	NA	0.91325	NA	NA	NA	1.02142	NA	NA	1.29414	NA
GSMG0022080	Lbp	lipopolysaccharide binding protein	chr2:158306492-158332852	Bpifd2	ENSMUSG00000016024	16803	e8.0	13773	13949	chr2	158320264	158320440	+	NA	NA	NA	NA	NA	NA	NA	0.966615	NA	NA	NA	NA	1.30508	0.934936	0.729383	NA	NA	NA	1.23648	NA	NA	1.28714	NA
GSMG0022080	Lbp	lipopolysaccharide binding protein	chr2:158306492-158332852	Bpifd2	ENSMUSG00000016024	16803	e9.0	15564	15623	chr2	158322055	158322114	+	NA	NA	NA	NA	NA	NA	NA	1.16857	NA	NA	NA	NA	1.31216	1.25253	1.26014	NA	NA	1.35169	2.011	NA	NA	1.30414	NA
GSMG0022080	Lbp	lipopolysaccharide binding protein	chr2:158306492-158332852	Bpifd2	ENSMUSG00000016024	16803	e10.0	18018	18185	chr2	158324509	158324676	+	NA	NA	NA	NA	NA	NA	NA	1.0711	NA	NA	NA	NA	NA	1.2568	1.26081	NA	NA	1.14076	1.22497	NA	NA	1.87988	NA
GSMG0022080	Lbp	lipopolysaccharide binding protein	chr2:158306492-158332852	Bpifd2	ENSMUSG00000016024	16803	e11.0	19216	19283	chr2	158325707	158325774	+	NA	NA	NA	NA	NA	NA	NA	0.901784	NA	NA	NA	NA	NA	NA	1.10549	NA	NA	1.27601	1.14257	NA	NA	1.92902	NA
GSMG0022080	Lbp	lipopolysaccharide binding protein	chr2:158306492-158332852	Bpifd2	ENSMUSG00000016024	16803	e12.0	19737	19779	chr2	158326228	158326270	+	NA	NA	NA	NA	NA	NA	NA	NA	NA	NA	NA	NA	NA	NA	1.26084	NA	NA	1.10597	1.14179	NA	NA	1.13225	NA
GSMG0022080	Lbp	lipopolysaccharide binding protein	chr2:158306492-158332852	Bpifd2	ENSMUSG00000016024	16803	e13.0	21026	21089	chr2	158327517	158327580	+	NA	NA	NA	NA	NA	NA	NA	NA	NA	NA	NA	NA	0.987858	0.949454	1.25961	NA	NA	1.25802	NA	NA	NA	1.46781	NA
GSMG0022080	Lbp	lipopolysaccharide binding protein	chr2:158306492-158332852	Bpifd2	ENSMUSG00000016024	16803	e14.0	21855	21931	chr2	158328346	158328422	+	NA	NA	NA	NA	NA	NA	NA	NA	NA	NA	NA	NA	0.847646	1.05496	1.41104	NA	NA	0.868929	NA	NA	NA	1.10358	NA
GSMG0022080	Lbp	lipopolysaccharide binding protein	chr2:158306492-158332852	Bpifd2	ENSMUSG00000016024	16803	e2.0	2190	2304	chr2	158308681	158308795	+	NA	NA	NA	NA	NA	NA	NA	NA	NA	NA	NA	NA	NA	0.884006	0.792295	NA	NA	NA	1.18929	NA	NA	1.00404	NA
GSMG0022080	Lbp	lipopolysaccharide binding protein	chr2:158306492-158332852	Bpifd2	ENSMUSG00000016024	16803	e3.0	3110	3238	chr2	158309601	158309729	+	NA	NA	NA	NA	NA	NA	NA	1.11767	NA	NA	NA	NA	NA	NA	NA	NA	NA	1.02339	1.32968	NA	NA	NA	NA
GSMG0022080	Lbp	lipopolysaccharide binding protein	chr2:158306492-158332852	Bpifd2	ENSMUSG00000016024	16803	e4.0	6982	7137	chr2	158313473	158313628	+	NA	NA	NA	NA	NA	NA	NA	1.00118	NA	NA	NA	NA	1.15579	NA	NA	NA	NA	NA	1.74826	NA	NA	1.52253	NA
GSMG0022080	Lbp	lipopolysaccharide binding protein	chr2:158306492-158332852	Bpifd2	ENSMUSG00000016024	16803	e5.0	7662	7725	chr2	158314153	158314216	+	NA	NA	NA	NA	NA	NA	NA	NA	NA	NA	NA	NA	NA	NA	NA	NA	NA	NA	0.990746	NA	NA	1.04493	NA
GSMG0022081	Snhg11	small nucleolar RNA host gene 11	chr2:158375638-158386145	A930034L06Rik,E130013N09Rik	ENSMUSG00000044349	319317	e5.0	5302	10508	chr2	158380939	158386145	+	2.95736	4.09501	2.17805	3.70518	4.00357	1.97388	3.24147	3.51652	2.51061	6.01646	4.46471	3.8029	2.80524	2.94051	3.09796	6.05823	4.43238	4.12311	25.9543	15.7397	6.97146	8.46589	4.23051
GSMG0022081	Snhg11	small nucleolar RNA host gene 11	chr2:158375638-158386145	A930034L06Rik,E130013N09Rik	ENSMUSG00000044349	319317	ae2.0	690	1107	chr2	158376327	158376744	+	NA	NA	NA	NA	NA	NA	NA	NA	NA	NA	NA	NA	NA	NA	NA	NA	NA	NA	NA	0.966776	NA	NA	NA
GSMG0022081	Snhg11	small nucleolar RNA host gene 11	chr2:158375638-158386145	A930034L06Rik,E130013N09Rik	ENSMUSG00000044349	319317	ae3.0	1108	1356	chr2	158376745	158376993	+	NA	NA	NA	NA	NA	NA	NA	NA	NA	NA	NA	NA	NA	NA	NA	NA	0.898476	NA	2.05714	2.13448	NA	NA	NA
GSMG0022081	Snhg11	small nucleolar RNA host gene 11	chr2:158375638-158386145	A930034L06Rik,E130013N09Rik	ENSMUSG00000044349	319317	e3.0	1357	1435	chr2	158376994	158377072	+	10.2667	10.7593	7.88589	7.76985	8.18784	5.92271	11.1348	5.39392	7.47697	11.9696	6.63616	6.78382	6.9936	6.88623	8.28707	13.6573	10.963	9.46674	27.5464	24.6778	13.7239	20.3524	9.41431
GSMG0022081	Snhg11	small nucleolar RNA host gene 11	chr2:158375638-158386145	A930034L06Rik,E130013N09Rik	ENSMUSG00000044349	319317	e1.0	1	251	chr2	158375638	158375888	+	3.04162	4.17427	2.51972	3.80772	3.72584	3.85411	4.3383	4.06565	3.04076	5.51477	4.06756	3.62673	3.65966	4.90914	4.04212	6.92437	5.35618	5.90751	13.7023	11.3128	6.89368	7.4658	4.16849
GSMG0022081	Snhg11	small nucleolar RNA host gene 11	chr2:158375638-158386145	A930034L06Rik,E130013N09Rik	ENSMUSG00000044349	319317	ae3.0	1436	3425	chr2	158377073	158379062	+	NA	NA	NA	NA	NA	NA	NA	NA	NA	NA	NA	NA	NA	NA	NA	NA	NA	NA	1.50013	1.07051	NA	NA	NA
GSMG0022081	Snhg11	small nucleolar RNA host gene 11	chr2:158375638-158386145	A930034L06Rik,E130013N09Rik	ENSMUSG00000044349	319317	e4.0	5134	5214	chr2	158380771	158380851	+	6.89985	7.58282	5.40445	9.32391	6.85244	4.67211	9.63981	6.3649	6.65081	10.4335	6.84482	5.32712	7.27203	6.75996	5.89388	10.8932	9.79131	9.04222	24.9928	24.2882	14.0774	14.2811	8.19
GSMG0022081	Snhg11	small nucleolar RNA host gene 11	chr2:158375638-158386145	A930034L06Rik,E130013N09Rik	ENSMUSG00000044349	319317	e2.0	444	689	chr2	158376081	158376326	+	7.89333	10.4784	8.14394	8.50609	9.11717	7.56364	10.9522	8.06455	7.40461	11.5168	8.2783	8.28799	6.79998	9.11733	8.24866	14.9069	11.9902	11.4728	27.1802	25.4816	15.7728	18.9882	12.3241
GSMG0022083	Ralgapb	Ral GTPase activating protein, beta subunit (non-catalytic)	chr2:158409853-158499251	B230339M05Rik	ENSMUSG00000027652	228850	e2.0	10962	11177	chr2	158420814	158421029	+	6.96225	9.90772	7.62628	8.75129	8.56604	6.95595	6.08098	8.63202	7.70324	9.96533	10.1601	11.4607	10.0639	11.4241	10.0184	7.3578	11.432	8.5389	9.59993	9.61199	9.88404	9.31802	7.7847
GSMG0022083	Ralgapb	Ral GTPase activating protein, beta subunit (non-catalytic)	chr2:158409853-158499251	B230339M05Rik	ENSMUSG00000027652	228850	e3.0	16313	16515	chr2	158426165	158426367	+	6.05785	6.60307	6.91271	7.71085	5.76874	4.31442	4.2547	8.26394	5.22384	5.24715	8.02919	8.62723	7.05927	7.42678	6.16502	5.66453	7.39017	6.13176	6.08189	6.30755	7.96294	9.99283	7.92578
GSMG0022083	Ralgapb	Ral GTPase activating protein, beta subunit (non-catalytic)	chr2:158409853-158499251	B230339M05Rik	ENSMUSG00000027652	228850	e4.0	20565	20728	chr2	158430417	158430580	+	9.09648	10.9879	11.7368	11.4686	12.1402	8.90346	8.16544	9.56341	11.5482	11.6522	11.8509	12.8358	10.7235	11.4848	10.575	8.92408	15.2543	11.723	10.101	10.9342	11.7283	15.246	11.2713
GSMG0022083	Ralgapb	Ral GTPase activating protein, beta subunit (non-catalytic)	chr2:158409853-158499251	B230339M05Rik	ENSMUSG00000027652	228850	e5.0	22882	23068	chr2	158432734	158432920	+	12.481	12.1191	10.4186	11.296	12.6303	8.03215	8.03157	9.22198	11.6767	12.8085	13.6642	12.1575	12.5573	13.1824	11.0324	10.4309	16.1948	13.1518	9.57693	11.8194	14.9671	16.3314	10.8752
GSMG0022083	Ralgapb	Ral GTPase activating protein, beta subunit (non-catalytic)	chr2:158409853-158499251	B230339M05Rik	ENSMUSG00000027652	228850	e1.0	1	251	chr2	158409853	158410103	+	1.13234	1.32095	NA	0.988261	1.47627	1.46943	0.904213	1.18944	1.23789	0.918694	0.89465	0.813329	1.14959	1.53617	1.72363	1.55562	1.44014	0.960327	NA	2.11577	1.76094	1.96036	1.34818
GSMG0022083	Ralgapb	Ral GTPase activating protein, beta subunit (non-catalytic)	chr2:158409853-158499251	B230339M05Rik	ENSMUSG00000027652	228850	e6.0	25606	25737	chr2	158435458	158435589	+	10.5256	13.9414	11.9384	10.8526	12.5951	9.26767	5.94781	9.83761	10.2674	12.144	13.0347	13.5103	13.4377	14.3723	13.3666	11.2281	12.8171	11.6439	8.75617	11.0234	13.7786	16.3248	11.3079
GSMG0022083	Ralgapb	Ral GTPase activating protein, beta subunit (non-catalytic)	chr2:158409853-158499251	B230339M05Rik	ENSMUSG00000027652	228850	e7.0	26638	26816	chr2	158436490	158436668	+	12.0842	15.9325	13.7889	13.1802	14.6199	12.2576	8.08771	13.4714	15.8449	12.642	15.9881	14.276	15.9008	16.3367	14.3055	13.01	17.7792	14.5494	12.3039	14.6798	16.339	19.31	13.2062
GSMG0022083	Ralgapb	Ral GTPase activating protein, beta subunit (non-catalytic)	chr2:158409853-158499251	B230339M05Rik	ENSMUSG00000027652	228850	e8.0	27151	27299	chr2	158437003	158437151	+	11.7953	14.2058	9.4684	12.0426	12.7327	10.7451	9.06373	13.3357	13.9492	14.6465	14.2527	15.6678	12.2943	16.3321	12.5432	14.719	19.5322	12.3555	11.6048	12.9377	16.3349	18.2424	12.4543
GSMG0022083	Ralgapb	Ral GTPase activating protein, beta subunit (non-catalytic)	chr2:158409853-158499251	B230339M05Rik	ENSMUSG00000027652	228850	e9.0	27408	27624	chr2	158437260	158437476	+	11.1578	12.5237	10.4264	12.3207	12.045	9.77694	6.91113	12.1716	10.8147	12.1141	13.1664	13.6763	15.2791	13.75	10.3002	12.0277	13.872	12.2974	12.8921	12.7144	14.9378	15.9777	13.3086
GSMG0022083	Ralgapb	Ral GTPase activating protein, beta subunit (non-catalytic)	chr2:158409853-158499251	B230339M05Rik	ENSMUSG00000027652	228850	e10.0	29677	29712	chr2	158439529	158439564	+	3.70338	6.35266	4.75192	4.2777	5.83542	2.76226	2.91373	5.49798	3.19476	5.01691	5.05074	7.4862	5.88165	4.75162	5.59674	3.6545	5.56184	3.96964	3.25903	5.56458	4.96657	5.28764	4.26938
GSMG0022083	Ralgapb	Ral GTPase activating protein, beta subunit (non-catalytic)	chr2:158409853-158499251	B230339M05Rik	ENSMUSG00000027652	228850	e11.0	30918	31119	chr2	158440770	158440971	+	10.8164	12.8334	10.42	9.87446	10.5179	8.98147	7.30696	11.4322	9.64068	10.6799	14.0029	12.7135	11.031	12.4451	11.2771	9.14561	18.4757	10.7664	12.1462	12.3055	14.3605	16.2558	12.1177
GSMG0022083	Ralgapb	Ral GTPase activating protein, beta subunit (non-catalytic)	chr2:158409853-158499251	B230339M05Rik	ENSMUSG00000027652	228850	e12.0	33386	33452	chr2	158443238	158443304	+	9.14384	10.6367	9.30893	10.3269	7.4647	6.98835	4.10809	12.2006	7.59853	7.05793	12.2344	12.8842	10.0995	7.88955	8.1147	8.03794	8.84327	12.1505	7.73456	9.67436	14.8477	15.3642	12.2855
GSMG0022083	Ralgapb	Ral GTPase activating protein, beta subunit (non-catalytic)	chr2:158409853-158499251	B230339M05Rik	ENSMUSG00000027652	228850	e12.0	33453	33553	chr2	158443305	158443405	+	6.29784	10.4009	8.5085	10.1481	7.3876	6.69079	6.22321	12.5768	6.91085	7.03149	12.8464	14.7059	9.24285	7.52379	9.94229	8.36334	10.7474	11.5719	9.00718	9.66465	11.6552	13.3289	11.8318
GSMG0022083	Ralgapb	Ral GTPase activating protein, beta subunit (non-catalytic)	chr2:158409853-158499251	B230339M05Rik	ENSMUSG00000027652	228850	e13.0	33975	34089	chr2	158443827	158443941	+	7.51552	10.8852	10.6068	10.8371	9.1251	6.82489	6.8496	14.8874	8.51462	8.62154	11.9198	17.6935	10.241	11.631	9.11415	9.29156	11.6184	8.70141	9.76206	9.58551	14.07	15.0688	15.1362
GSMG0022083	Ralgapb	Ral GTPase activating protein, beta subunit (non-catalytic)	chr2:158409853-158499251	B230339M05Rik	ENSMUSG00000027652	228850	e14.0	34721	34868	chr2	158444573	158444720	+	13.3162	20.9396	12.8657	12.305	14.6715	11.0795	8.75286	15.7227	13.4022	10.5246	16.4693	21.165	13.329	15.7672	15.6178	11.5946	15.2542	14.8188	15.6463	14.6185	17.2997	22.8776	19.7373
GSMG0022083	Ralgapb	Ral GTPase activating protein, beta subunit (non-catalytic)	chr2:158409853-158499251	B230339M05Rik	ENSMUSG00000027652	228850	e15.0	36277	36341	chr2	158446129	158446193	+	14.6661	23.3321	13.3522	13.8991	17.5606	13.1379	11.9912	16.9237	12.5333	12.4592	17.7176	18.9506	16.0215	16.8899	18.3436	14.5438	17.2833	14.0967	16.5248	15.8233	18.7662	20.6515	18.3065
GSMG0022083	Ralgapb	Ral GTPase activating protein, beta subunit (non-catalytic)	chr2:158409853-158499251	B230339M05Rik	ENSMUSG00000027652	228850	e16.0	38468	38597	chr2	158448320	158448449	+	14.7339	16.9923	12.5032	14.4048	15.7394	15.1667	11.9324	15.2994	14.2218	14.3015	17.7091	17.1604	14.788	16.1859	16.4682	17.0323	23.7707	14.92	15.6841	17.3576	18.4331	21.6874	15.4807
GSMG0022083	Ralgapb	Ral GTPase activating protein, beta subunit (non-catalytic)	chr2:158409853-158499251	B230339M05Rik	ENSMUSG00000027652	228850	ae16.0	38598	38604	chr2	158448450	158448456	+	NA	NA	NA	NA	NA	NA	NA	NA	NA	NA	NA	NA	NA	NA	NA	0.995993	1.50916	1.08772	1.15048	1.26682	1.24377	1.74327	1.2464
GSMG0022083	Ralgapb	Ral GTPase activating protein, beta subunit (non-catalytic)	chr2:158409853-158499251	B230339M05Rik	ENSMUSG00000027652	228850	e17.0	40325	40337	chr2	158450177	158450189	+	6.76249	9.42778	5.06005	7.37834	6.78719	5.70365	1.7239	5.44848	5.74261	5.271	7.29337	7.36149	5.9364	8.12035	8.52508	11.1311	10.3007	8.33763	8.15762	9.97097	11.7752	10.6124	10.2716
GSMG0022083	Ralgapb	Ral GTPase activating protein, beta subunit (non-catalytic)	chr2:158409853-158499251	B230339M05Rik	ENSMUSG00000027652	228850	e17.0	40338	40458	chr2	158450190	158450310	+	14.4609	18.3078	14.0413	14.5205	14.5899	12.6306	10.0059	15.285	12.75	14.163	15.0467	17.2534	12.7564	14.6534	16.8191	17.2409	24.5312	13.9034	14.3142	15.3375	19.4933	18.6406	15.9792
GSMG0022083	Ralgapb	Ral GTPase activating protein, beta subunit (non-catalytic)	chr2:158409853-158499251	B230339M05Rik	ENSMUSG00000027652	228850	e18.0	44272	44454	chr2	158454124	158454306	+	11.6234	15.2284	12.9849	14.5076	13.5167	13.0943	11.4632	13.3564	12.6105	12.9728	14.1227	15.7765	14.4088	14.4387	13.802	17.1339	17.9853	11.7859	14.2172	13.3948	15.7168	17.3413	18.3749
GSMG0022083	Ralgapb	Ral GTPase activating protein, beta subunit (non-catalytic)	chr2:158409853-158499251	B230339M05Rik	ENSMUSG00000027652	228850	e19.0	46599	46750	chr2	158456451	158456602	+	13.2727	15.4376	12.2664	15.3555	13.2027	13.6077	9.72631	13.3524	13.0934	13.0658	14.7855	12.7315	13.6226	16.0278	13.3068	15.1095	19.9578	13.9692	13.185	15.492	16.8026	18.7304	16.2006
GSMG0022083	Ralgapb	Ral GTPase activating protein, beta subunit (non-catalytic)	chr2:158409853-158499251	B230339M05Rik	ENSMUSG00000027652	228850	e20.0	52219	52406	chr2	158462071	158462258	+	14.3523	17.3038	11.6971	14.7153	13.7066	11.4527	11.5641	13.8949	14.5489	14.0218	15.0902	11.4283	14.9647	15.5177	14.204	15.0115	22.7081	12.2265	15.1769	11.9767	19.1974	19.0661	15.5076
GSMG0022083	Ralgapb	Ral GTPase activating protein, beta subunit (non-catalytic)	chr2:158409853-158499251	B230339M05Rik	ENSMUSG00000027652	228850	e21.0	54220	54326	chr2	158464072	158464178	+	16.6243	18.2799	17.6601	16.7816	15.1177	14.1979	14.3414	15.05	15.5587	15.2957	17.741	14.1142	18.3009	17.9285	14.9329	18.6046	21.08	16.1246	16.3956	16.5046	17.7954	22.4494	19.1063
GSMG0022083	Ralgapb	Ral GTPase activating protein, beta subunit (non-catalytic)	chr2:158409853-158499251	B230339M05Rik	ENSMUSG00000027652	228850	e22.0	55967	56119	chr2	158465819	158465971	+	10.6322	15.1938	14.6728	12.695	14.3866	10.6338	7.90299	15.2002	11.6454	9.95656	16.5398	16.7551	15.1866	12.6895	12.608	16.0337	13.6421	14.0041	12.0766	14.156	16.0922	19.6713	16.8945
GSMG0022083	Ralgapb	Ral GTPase activating protein, beta subunit (non-catalytic)	chr2:158409853-158499251	B230339M05Rik	ENSMUSG00000027652	228850	e23.0	56884	57093	chr2	158466736	158466945	+	13.4166	15.9552	16.3258	17.5173	14.9766	16.865	9.7036	15.9191	13.2897	13.6444	17.004	14.7283	15.6191	15.2794	15.7355	16.8122	16.3596	14.4508	18.0371	15.9282	18.3994	20.7118	17.6221
GSMG0022083	Ralgapb	Ral GTPase activating protein, beta subunit (non-catalytic)	chr2:158409853-158499251	B230339M05Rik	ENSMUSG00000027652	228850	e24.0	63271	63429	chr2	158473123	158473281	+	10.2486	17.8408	15.7278	14.2674	12.8817	12.5651	9.34385	18.6241	10.1087	10.2624	17.0152	15.7937	15.6265	14.7776	15.5374	13.0134	15.2846	17.003	13.5408	14.4307	18.8817	19.9583	16.383
GSMG0022083	Ralgapb	Ral GTPase activating protein, beta subunit (non-catalytic)	chr2:158409853-158499251	B230339M05Rik	ENSMUSG00000027652	228850	e25.0	66253	66418	chr2	158476105	158476270	+	15.8192	20.8023	16.2829	15.4151	18.6972	18.558	14.1349	17.9923	14.1062	15.6706	17.9774	21.4539	19.7492	19.4041	18.7198	17.2234	23.5408	17.7088	21.7499	16.3589	21.4931	24.6331	21.3572
GSMG0022083	Ralgapb	Ral GTPase activating protein, beta subunit (non-catalytic)	chr2:158409853-158499251	B230339M05Rik	ENSMUSG00000027652	228850	e26.0	67789	67911	chr2	158477641	158477763	+	20.1321	22.6548	18.4463	18.8714	17.417	16.6351	18.0515	17.3966	17.7746	13.062	17.3416	22.4172	19.981	18.2154	20.4954	21.1922	25.388	16.5132	20.0143	20.0263	23.3267	23.249	20.8251
GSMG0022083	Ralgapb	Ral GTPase activating protein, beta subunit (non-catalytic)	chr2:158409853-158499251	B230339M05Rik	ENSMUSG00000027652	228850	e27.0	72513	72649	chr2	158482365	158482501	+	22.7139	27.8187	20.3606	24.9674	24.2761	20.9744	19.7559	20.6217	22.2772	21.0793	24.1273	23.4423	23.0249	22.7008	23.9362	25.6693	24.4266	22.9662	23.969	23.3854	25.1079	25.7257	24.8799
GSMG0022083	Ralgapb	Ral GTPase activating protein, beta subunit (non-catalytic)	chr2:158409853-158499251	B230339M05Rik	ENSMUSG00000027652	228850	e28.0	82512	82620	chr2	158492364	158492472	+	18.8563	26.2834	16.6935	23.3899	20.2055	18.9786	19.7182	18.5168	15.4922	19.7411	20.9416	18.4287	18.4074	22.5375	21.2722	22.8528	23.9672	22.2211	20.2293	21.4019	24.0994	27.7145	22.3697
GSMG0022083	Ralgapb	Ral GTPase activating protein, beta subunit (non-catalytic)	chr2:158409853-158499251	B230339M05Rik	ENSMUSG00000027652	228850	e29.0	83083	83161	chr2	158492935	158493013	+	18.2046	18.9197	16.6732	19.5764	17.2968	17.286	14.4712	19.704	12.8975	16.1084	17.7287	18.2503	18.411	19.2018	14.8789	17.8418	20.6777	20.5977	18.5682	18.9317	20.8517	22.7818	17.5385
GSMG0022083	Ralgapb	Ral GTPase activating protein, beta subunit (non-catalytic)	chr2:158409853-158499251	B230339M05Rik	ENSMUSG00000027652	228850	e30.0	84773	84921	chr2	158494625	158494773	+	16.8305	21.7014	18.5718	20.6886	18.0878	15.1998	15.5708	21.2621	17.5103	16.7295	22.7842	22.9198	18.9099	18.2151	18.8652	20.2424	21.5059	21.525	20.5288	19.7943	20.4967	24.3356	22.1796
GSMG0022083	Ralgapb	Ral GTPase activating protein, beta subunit (non-catalytic)	chr2:158409853-158499251	B230339M05Rik	ENSMUSG00000027652	228850	e31.0	85599	89399	chr2	158495451	158499251	+	16.2513	19.2133	16.5228	17.5765	16.6769	15.782	15.5816	15.5758	14.2915	14.9363	16.866	17.8624	16.465	15.6819	15.6041	18.1824	19.9679	16.2786	18.3394	16.8736	18.7844	20.8478	18.7354
GSMG0022089	Slc32a1	solute carrier family 32 (GABA vesicular transporter), member 1	chr2:158610758-158615764	R75019,VGAT,Viaat	ENSMUSG00000037771	22348	e2.0	3060	5007	chr2	158613817	158615764	+	1.25772	2.98545	3.28107	NA	3.67699	NA	4.88037	1.33861	NA	1.25075	1.30669	NA	0.932599	1.21168	1.94366	187.849	154.461	180.124	148.05	158.012	171.272	145.571	154.116
GSMG0022089	Slc32a1	solute carrier family 32 (GABA vesicular transporter), member 1	chr2:158610758-158615764	R75019,VGAT,Viaat	ENSMUSG00000037771	22348	e1.0	1	874	chr2	158610758	158611631	+	NA	1.49703	1.80634	NA	1.92385	NA	2.42483	1.13377	NA	NA	NA	NA	NA	NA	0.975338	137.32	82.4448	98.842	75.9066	115.461	89.1451	81.4678	76.3059
GSMG0022090	Actr5 // Mir3474	ARP5 actin-related protein 5 // microRNA 3474	chr2:158624887-158639213	B430109J19Rik,mmu-mir-3474	ENSMUSG00000037761,ENSMUSG00000093120	1.005e+08	e8.0	10421	10540	chr2	158635307	158635426	+	NA	0.904139	2.10523	NA	1.21477	NA	0.952218	1.06889	NA	0.817711	NA	1.17533	0.938879	0.76142	NA	5.46941	2.15307	2.09692	NA	3.57983	1.68243	1.50553	1.18781
GSMG0022090	Actr5 // Mir3474	ARP5 actin-related protein 5 // microRNA 3474	chr2:158624887-158639213	B430109J19Rik,mmu-mir-3474	ENSMUSG00000037761,ENSMUSG00000093120	1.005e+08	e9.0	11122	11261	chr2	158636008	158636147	+	1.42601	NA	1.81238	1.43321	1.27581	1.21138	2.30645	0.832706	1.22429	1.49786	1.24016	1.6978	1.87753	1.18233	2.05677	4.95935	3.84242	3.28886	1.92022	4.62136	3.61152	2.19197	3.25787
GSMG0022090	Actr5 // Mir3474	ARP5 actin-related protein 5 // microRNA 3474	chr2:158624887-158639213	B430109J19Rik,mmu-mir-3474	ENSMUSG00000037761,ENSMUSG00000093120	1.005e+08	e10.0	11782	11914	chr2	158636668	158636800	+	2.0105	2.8546	2.15178	1.84653	2.56103	2.77912	2.75259	1.18333	2.28161	1.71303	1.26959	0.918739	1.99217	1.66401	2.58639	4.85577	2.9012	4.14817	3.23053	3.91718	3.79333	2.69364	2.85619
GSMG0022090	Actr5 // Mir3474	ARP5 actin-related protein 5 // microRNA 3474	chr2:158624887-158639213	B430109J19Rik,mmu-mir-3474	ENSMUSG00000037761,ENSMUSG00000093120	1.005e+08	e11.0	13747	14327	chr2	158638633	158639213	+	1.49225	1.30911	1.72292	1.34907	1.2373	1.35631	1.70877	1.2659	1.28626	1.29995	1.56975	1.221	2.48819	1.44268	1.60342	3.47436	2.43267	3.02421	2.89586	3.58443	2.69999	2.64288	2.5974
GSMG0022090	Actr5 // Mir3474	ARP5 actin-related protein 5 // microRNA 3474	chr2:158624887-158639213	B430109J19Rik,mmu-mir-3474	ENSMUSG00000037761,ENSMUSG00000093120	1.005e+08	e2.0	1441	1670	chr2	158626327	158626556	+	2.27736	2.10048	2.43582	1.83961	1.72904	2.18952	1.76125	2.3314	0.785285	1.74344	1.48363	1.26505	2.04898	1.95016	2.30852	3.1604	3.82189	3.61198	3.58315	3.68222	3.08603	3.98768	3.88714
GSMG0022090	Actr5 // Mir3474	ARP5 actin-related protein 5 // microRNA 3474	chr2:158624887-158639213	B430109J19Rik,mmu-mir-3474	ENSMUSG00000037761,ENSMUSG00000093120	1.005e+08	e3.0	3171	3340	chr2	158628057	158628226	+	1.66814	1.53235	3.69814	1.44287	1.53993	2.90554	1.79458	1.81758	1.87245	0.922975	1.55211	0.913251	2.07623	1.6602	1.5556	3.99426	2.23759	4.85338	3.85509	4.55123	3.76393	4.09424	2.61257
GSMG0022090	Actr5 // Mir3474	ARP5 actin-related protein 5 // microRNA 3474	chr2:158624887-158639213	B430109J19Rik,mmu-mir-3474	ENSMUSG00000037761,ENSMUSG00000093120	1.005e+08	e1.0	1	630	chr2	158624887	158625516	+	NA	NA	NA	NA	NA	NA	NA	NA	NA	NA	NA	NA	NA	NA	NA	1.2253	1.43044	NA	NA	1.83268	NA	1.14837	NA
GSMG0022090	Actr5 // Mir3474	ARP5 actin-related protein 5 // microRNA 3474	chr2:158624887-158639213	B430109J19Rik,mmu-mir-3474	ENSMUSG00000037761,ENSMUSG00000093120	1.005e+08	e4.0	6577	6798	chr2	158631463	158631684	+	1.53563	1.81753	2.01542	1.7917	1.35203	1.82507	1.54979	1.52775	1.25117	1.32147	1.61172	1.08461	0.976924	1.47943	1.09083	3.35356	2.34065	3.46478	2.95401	4.29457	2.46744	2.79473	3.35941
GSMG0022090	Actr5 // Mir3474	ARP5 actin-related protein 5 // microRNA 3474	chr2:158624887-158639213	B430109J19Rik,mmu-mir-3474	ENSMUSG00000037761,ENSMUSG00000093120	1.005e+08	e5.0	7389	7568	chr2	158632275	158632454	+	1.73866	2.05622	2.73316	1.44974	2.58712	1.42628	1.7304	1.66492	1.37319	1.51413	1.91649	1.68337	1.92371	1.93328	NA	3.92264	2.16912	3.72103	2.51367	5.93901	3.22521	3.29549	4.03506
GSMG0022091	Ppp1r16b	protein phosphatase 1, regulatory (inhibitor) subunit 16B	chr2:158665396-158766334	ANKRD4,C130078N17Rik,Wdt4	ENSMUSG00000037754	228852	e13.0	95959	100939	chr2	158761354	158766334	+	16.8925	10.9896	17.2995	19.6461	17.4231	11.4012	15.6955	14.317	13.8902	15.0822	14.2407	11.0586	12.1255	11.9124	14.7065	15.2086	14.1469	15.3506	18.561	13.6964	14.2603	15.7116	13.691
GSMG0022091	Ppp1r16b	protein phosphatase 1, regulatory (inhibitor) subunit 16B	chr2:158665396-158766334	ANKRD4,C130078N17Rik,Wdt4	ENSMUSG00000037754	228852	e3.0	1724	1854	chr2	158667119	158667249	+	1.97755	1.33158	2.17774	2.41489	2.48079	1.60232	1.88967	0.988213	1.94477	1.24836	1.60159	0.905542	1.52135	1.37546	1.11139	3.80328	1.18242	1.74674	1.75019	4.45742	1.3181	1.79137	1.46765
GSMG0022091	Ppp1r16b	protein phosphatase 1, regulatory (inhibitor) subunit 16B	chr2:158665396-158766334	ANKRD4,C130078N17Rik,Wdt4	ENSMUSG00000037754	228852	e4.0	30467	30815	chr2	158695862	158696210	+	8.1062	3.83949	8.52735	7.68553	8.25649	6.24805	6.22715	6.50868	7.33773	6.38978	6.0147	4.03865	5.94007	5.92404	5.54196	9.54188	6.72821	8.33055	8.5761	10.0841	6.39386	7.71963	4.4939
GSMG0022091	Ppp1r16b	protein phosphatase 1, regulatory (inhibitor) subunit 16B	chr2:158665396-158766334	ANKRD4,C130078N17Rik,Wdt4	ENSMUSG00000037754	228852	e5.0	75341	75411	chr2	158740736	158740806	+	15.8811	10.5431	13.3638	14.9141	15.0156	10.2456	9.22337	12.2369	12.3113	11.8568	11.4051	8.56352	11.1217	10.9109	11.8347	15.4408	9.51922	13.7566	12.9382	11.4631	13.8837	15.6416	11.5758
GSMG0022091	Ppp1r16b	protein phosphatase 1, regulatory (inhibitor) subunit 16B	chr2:158665396-158766334	ANKRD4,C130078N17Rik,Wdt4	ENSMUSG00000037754	228852	e6.0	81123	81268	chr2	158746518	158746663	+	17.282	10.1731	14.2783	14.6496	14.0582	10.2556	10.2996	15.3517	11.7808	11.3033	13.2854	10.4855	11.389	12.8477	13.7308	17.6206	13.7308	14.9725	13.2157	14.1214	14.016	16.4381	12.1278
GSMG0022091	Ppp1r16b	protein phosphatase 1, regulatory (inhibitor) subunit 16B	chr2:158665396-158766334	ANKRD4,C130078N17Rik,Wdt4	ENSMUSG00000037754	228852	e7.0	83772	83875	chr2	158749167	158749270	+	15.1941	9.46161	14.6064	18.4257	15.3963	10.235	11.7976	13.5022	12.4014	12.6452	14.1631	9.13539	10.2304	12.5484	17.0888	14.9251	9.58878	14.9904	13.4307	15.0699	13.2198	14.5344	9.79141
GSMG0022091	Ppp1r16b	protein phosphatase 1, regulatory (inhibitor) subunit 16B	chr2:158665396-158766334	ANKRD4,C130078N17Rik,Wdt4	ENSMUSG00000037754	228852	e8.0	85679	85803	chr2	158751074	158751198	+	15.4955	8.99863	16.9446	17.5528	16.1864	10.1206	11.2817	11.8388	12.4097	14.4137	13.6372	7.60957	12.4669	11.621	17.0884	12.6044	11.0463	15.3247	15.1315	12.743	13.1682	16.4017	9.71016
GSMG0022091	Ppp1r16b	protein phosphatase 1, regulatory (inhibitor) subunit 16B	chr2:158665396-158766334	ANKRD4,C130078N17Rik,Wdt4	ENSMUSG00000037754	228852	e9.0	89749	89874	chr2	158755144	158755269	+	21.1426	12.1847	17.4307	17.2134	21.953	11.5493	16.1341	13.2506	14.11	16.34	14.6082	9.23398	13.2768	14.2629	18.3173	15.0838	11.6301	17.2839	16.2504	12.9916	13.4907	17.9922	12.1311
GSMG0022091	Ppp1r16b	protein phosphatase 1, regulatory (inhibitor) subunit 16B	chr2:158665396-158766334	ANKRD4,C130078N17Rik,Wdt4	ENSMUSG00000037754	228852	e10.0	90418	90493	chr2	158755813	158755888	+	22.1303	11.3815	16.1176	19.2944	21.7524	13.6296	18.6754	11.6991	14.3578	18.4905	15.9168	12.5244	11.7052	15.3076	16.5893	16.5079	16.6784	18.2381	16.1867	12.9366	14.8533	15.7801	14.255
GSMG0022091	Ppp1r16b	protein phosphatase 1, regulatory (inhibitor) subunit 16B	chr2:158665396-158766334	ANKRD4,C130078N17Rik,Wdt4	ENSMUSG00000037754	228852	e11.0	91525	91654	chr2	158756920	158757049	+	16.856	10.2617	16.8816	19.0138	19.0647	12.5421	13.511	12.6485	14.9524	17.1053	13.5966	9.79714	11.1544	12.6572	13.978	17.1258	11.9996	13.2167	15.1873	12.647	13.7583	15.292	12.8297
GSMG0022091	Ppp1r16b	protein phosphatase 1, regulatory (inhibitor) subunit 16B	chr2:158665396-158766334	ANKRD4,C130078N17Rik,Wdt4	ENSMUSG00000037754	228852	e12.0	91743	91911	chr2	158757138	158757306	+	17.7226	10.8653	17.303	16.8377	16.2107	11.1041	14.9759	13.3492	16.4352	13.2561	15.3768	8.52199	11.9977	13.0025	12.9057	15.3082	13.5622	14.0564	17.2859	12.6686	11.8206	13.4873	10.7719
GSMG0022095	Dhx35	DEAH (Asp-Glu-Ala-His) box polypeptide 35	chr2:158794807-158858220	1200009D07Rik,Ddx35	ENSMUSG00000027655	71715	e3.0	11592	11597	chr2	158806398	158806403	+	2.34978	2.13553	2.37258	3.53578	1.87115	2.74101	2.57148	3.47677	2.27402	3.18964	3.65872	1.91799	1.9348	3.1192	3.57138	5.99813	3.4159	3.70046	4.61527	3.3347	5.78287	5.6601	3.03253
GSMG0022095	Dhx35	DEAH (Asp-Glu-Ala-His) box polypeptide 35	chr2:158794807-158858220	1200009D07Rik,Ddx35	ENSMUSG00000027655	71715	e3.0	11598	11684	chr2	158806404	158806490	+	2.59446	2.23023	2.37005	3.18015	1.64073	2.44171	2.09543	3.64023	2.73951	2.56835	2.70949	2.38573	1.75628	3.09139	3.29396	4.88632	4.11903	3.10839	4.70635	4.22081	5.82353	5.89555	3.09871
GSMG0022095	Dhx35	DEAH (Asp-Glu-Ala-His) box polypeptide 35	chr2:158794807-158858220	1200009D07Rik,Ddx35	ENSMUSG00000027655	71715	e4.0	12117	12194	chr2	158806923	158807000	+	2.4423	3.79454	2.91464	2.58705	2.54932	2.45809	3.13598	3.35108	3.52651	3.16752	2.04309	2.59812	3.76164	3.83942	1.96843	5.17776	4.10873	4.73362	6.28689	5.83005	6.62417	5.80717	3.43173
GSMG0022095	Dhx35	DEAH (Asp-Glu-Ala-His) box polypeptide 35	chr2:158794807-158858220	1200009D07Rik,Ddx35	ENSMUSG00000027655	71715	e1.0	1	122	chr2	158794807	158794928	+	NA	NA	NA	NA	NA	NA	NA	NA	1.11793	0.960525	1.05552	NA	1.31073	0.761261	1.04116	1.35601	1.66259	NA	1.5087	1.47691	2.59102	1.40192	NA
GSMG0022095	Dhx35	DEAH (Asp-Glu-Ala-His) box polypeptide 35	chr2:158794807-158858220	1200009D07Rik,Ddx35	ENSMUSG00000027655	71715	ae5.0	20604	20623	chr2	158815410	158815429	+	NA	NA	NA	NA	NA	NA	NA	NA	NA	NA	NA	NA	0.891973	NA	NA	NA	NA	NA	NA	NA	NA	NA	NA
GSMG0022095	Dhx35	DEAH (Asp-Glu-Ala-His) box polypeptide 35	chr2:158794807-158858220	1200009D07Rik,Ddx35	ENSMUSG00000027655	71715	e5.0	20624	20728	chr2	158815430	158815534	+	3.26268	4.06796	3.66274	2.24208	3.21236	3.71204	3.33503	2.38118	2.33205	3.15001	3.06711	2.10743	3.46792	2.24852	2.37651	5.6012	4.6558	4.00961	5.15581	5.21529	6.5893	4.98995	2.91518
GSMG0022095	Dhx35	DEAH (Asp-Glu-Ala-His) box polypeptide 35	chr2:158794807-158858220	1200009D07Rik,Ddx35	ENSMUSG00000027655	71715	e6.0	22557	22618	chr2	158817363	158817424	+	3.68265	3.42057	4.20078	2.49454	2.80229	2.90083	3.98457	2.70066	3.3131	2.96571	2.67421	2.83501	2.98989	2.39273	2.99197	4.60963	7.07548	4.4817	4.20867	6.36225	4.42891	4.41059	4.76377
GSMG0022095	Dhx35	DEAH (Asp-Glu-Ala-His) box polypeptide 35	chr2:158794807-158858220	1200009D07Rik,Ddx35	ENSMUSG00000027655	71715	e7.0	23456	23525	chr2	158818262	158818331	+	2.04278	2.69689	2.7757	2.80022	3.41131	2.14147	3.50676	2.80844	3.22747	2.64978	2.85723	2.31667	3.45058	3.4784	2.74988	2.87537	7.95988	4.62404	6.30325	5.07702	4.2816	3.45537	4.39176
GSMG0022095	Dhx35	DEAH (Asp-Glu-Ala-His) box polypeptide 35	chr2:158794807-158858220	1200009D07Rik,Ddx35	ENSMUSG00000027655	71715	e8.0	25580	25639	chr2	158820386	158820445	+	2.76611	2.41191	3.17672	3.23658	3.27714	3.23187	4.58736	2.24054	2.59648	2.41385	2.71346	2.81028	2.93606	3.93517	2.69805	3.81501	7.78157	3.1384	7.54792	3.91619	4.32712	4.00119	2.90901
GSMG0022095	Dhx35	DEAH (Asp-Glu-Ala-His) box polypeptide 35	chr2:158794807-158858220	1200009D07Rik,Ddx35	ENSMUSG00000027655	71715	e9.0	31499	31611	chr2	158826305	158826417	+	3.18833	3.12493	2.04153	3.58296	3.84615	3.62937	5.47664	1.72619	3.80167	2.67386	3.73885	2.79244	3.94646	4.17979	3.40039	4.43464	5.10209	3.67765	6.79158	4.02082	4.7114	5.93866	3.44804
GSMG0022095	Dhx35	DEAH (Asp-Glu-Ala-His) box polypeptide 35	chr2:158794807-158858220	1200009D07Rik,Ddx35	ENSMUSG00000027655	71715	e10.0	33097	33193	chr2	158827903	158827999	+	2.86325	4.60434	2.46228	3.22314	4.08079	4.63841	4.24024	4.11787	4.01709	3.93542	4.78311	3.24938	4.26239	4.89216	4.00342	6.06954	5.84513	5.95361	6.65261	5.39298	5.66349	6.95135	5.28877
GSMG0022095	Dhx35	DEAH (Asp-Glu-Ala-His) box polypeptide 35	chr2:158794807-158858220	1200009D07Rik,Ddx35	ENSMUSG00000027655	71715	e11.0	34697	34855	chr2	158829503	158829661	+	1.78112	3.97254	2.5747	2.45451	2.67003	2.45388	3.05948	3.28423	2.56549	2.12739	2.54423	2.07103	2.5889	3.85037	3.03005	6.34954	3.61255	6.40428	6.1979	4.08412	4.12339	4.80624	4.3671
GSMG0022095	Dhx35	DEAH (Asp-Glu-Ala-His) box polypeptide 35	chr2:158794807-158858220	1200009D07Rik,Ddx35	ENSMUSG00000027655	71715	e12.0	36856	37066	chr2	158831662	158831872	+	2.92989	3.53828	3.72016	2.16824	3.03791	1.9341	3.02652	2.95155	2.57279	2.37226	3.44069	1.72913	2.94448	3.20368	1.93962	6.03172	4.46282	3.30245	4.31258	4.29705	5.1583	5.35235	4.36708
GSMG0022095	Dhx35	DEAH (Asp-Glu-Ala-His) box polypeptide 35	chr2:158794807-158858220	1200009D07Rik,Ddx35	ENSMUSG00000027655	71715	e13.0	40064	40188	chr2	158834870	158834994	+	3.2599	1.73709	2.43814	2.1979	2.58107	2.94768	1.85259	2.53133	2.79161	2.62319	1.98112	2.17302	1.99855	3.88313	2.10967	5.14487	5.46534	4.72022	4.35116	4.53037	4.69325	4.52748	4.81933
GSMG0022095	Dhx35	DEAH (Asp-Glu-Ala-His) box polypeptide 35	chr2:158794807-158858220	1200009D07Rik,Ddx35	ENSMUSG00000027655	71715	e14.0	41835	41889	chr2	158836641	158836695	+	NA	NA	NA	NA	NA	NA	NA	NA	NA	NA	NA	NA	NA	0.897893	NA	5.34431	NA	NA	NA	4.43677	1.16848	NA	NA
GSMG0022095	Dhx35	DEAH (Asp-Glu-Ala-His) box polypeptide 35	chr2:158794807-158858220	1200009D07Rik,Ddx35	ENSMUSG00000027655	71715	e15.0	45745	45840	chr2	158840551	158840646	+	1.6454	1.82115	1.03956	1.50885	1.18107	1.97103	1.61513	1.0708	0.789247	2.00198	0.965271	1.80184	1.09614	1.92764	1.37765	6.39133	2.8184	1.98556	2.05328	4.53009	3.6136	1.63691	1.34
GSMG0022095	Dhx35	DEAH (Asp-Glu-Ala-His) box polypeptide 35	chr2:158794807-158858220	1200009D07Rik,Ddx35	ENSMUSG00000027655	71715	e16.0	47499	47593	chr2	158842305	158842399	+	4.62072	3.65096	2.12198	2.45002	3.35646	5.59201	4.02415	2.33587	1.87506	4.29282	3.37863	4.83468	4.14506	4.55297	4.28789	7.13266	6.50689	4.61432	4.91534	6.90581	8.13301	4.70349	5.27521
GSMG0022095	Dhx35	DEAH (Asp-Glu-Ala-His) box polypeptide 35	chr2:158794807-158858220	1200009D07Rik,Ddx35	ENSMUSG00000027655	71715	e17.0	48050	48127	chr2	158842856	158842933	+	2.86337	3.26058	1.89704	1.43347	3.5087	3.53425	4.12329	3.00707	2.49388	5.08654	2.92557	4.12794	3.28562	2.94492	3.50954	6.19802	4.51674	4.34304	5.0491	5.10495	7.12388	5.0032	5.97959
GSMG0022095	Dhx35	DEAH (Asp-Glu-Ala-His) box polypeptide 35	chr2:158794807-158858220	1200009D07Rik,Ddx35	ENSMUSG00000027655	71715	e18.0	49272	49401	chr2	158844078	158844207	+	3.29938	3.76258	3.66467	2.08885	4.63893	4.14163	5.52954	3.78458	3.98441	4.28582	4.16491	3.24953	3.14599	3.49388	4.39427	7.68233	6.63485	6.15352	6.32434	4.94115	6.65235	6.49427	6.48813
GSMG0022095	Dhx35	DEAH (Asp-Glu-Ala-His) box polypeptide 35	chr2:158794807-158858220	1200009D07Rik,Ddx35	ENSMUSG00000027655	71715	e19.0	52102	52183	chr2	158846908	158846989	+	3.01501	3.58525	3.44887	3.2841	3.91313	2.87541	3.91397	3.74074	3.86659	4.13518	2.96627	2.71401	3.36865	2.25097	4.0262	5.70451	6.00327	5.88471	5.23152	4.37143	5.83989	7.27526	4.74796
GSMG0022095	Dhx35	DEAH (Asp-Glu-Ala-His) box polypeptide 35	chr2:158794807-158858220	1200009D07Rik,Ddx35	ENSMUSG00000027655	71715	e20.0	54676	54747	chr2	158849482	158849553	+	4.14083	2.77452	4.67725	3.70203	4.23766	3.36114	5.21842	3.72005	5.56904	5.02826	3.16013	4.20559	5.26259	2.63173	5.32737	5.96462	5.69258	4.79092	6.71353	5.29763	6.06667	8.20867	3.97481
GSMG0022095	Dhx35	DEAH (Asp-Glu-Ala-His) box polypeptide 35	chr2:158794807-158858220	1200009D07Rik,Ddx35	ENSMUSG00000027655	71715	e21.0	56905	57016	chr2	158851711	158851822	+	3.51848	2.62353	3.58606	2.68747	3.82485	3.03003	1.99375	3.05659	3.59722	3.90457	3.44227	2.78876	4.1937	2.80827	2.99196	4.54692	5.20395	3.40297	5.68165	4.89211	5.49643	5.68963	2.61509
GSMG0022095	Dhx35	DEAH (Asp-Glu-Ala-His) box polypeptide 35	chr2:158794807-158858220	1200009D07Rik,Ddx35	ENSMUSG00000027655	71715	e22.0	62274	63414	chr2	158857080	158858220	+	2.42267	2.53378	3.27368	2.68405	2.87651	2.51824	2.43073	2.82186	2.4741	2.44715	2.61907	2.3497	2.61961	2.38131	2.3236	5.03963	4.39491	4.406	5.63479	4.2245	4.52525	5.39846	4.36666
GSMG0022095	Dhx35	DEAH (Asp-Glu-Ala-His) box polypeptide 35	chr2:158794807-158858220	1200009D07Rik,Ddx35	ENSMUSG00000027655	71715	e2.0	6569	6702	chr2	158801375	158801508	+	2.25416	2.18034	3.31634	2.38988	2.68591	3.16807	3.3493	3.32047	3.61298	3.50847	2.88709	2.93916	2.68778	3.843	2.24623	5.26341	3.53375	4.33295	5.80188	4.17936	5.43848	5.31335	4.00448
GSMG0022099	Top1	topoisomerase (DNA) I	chr2:160645887-160722761	D130064I21Rik,Top-1	ENSMUSG00000070544	21969	e3.0	24214	24316	chr2	160670100	160670202	+	33.1641	37.6805	26.7795	37.4944	31.0939	33.544	24.1859	31.5913	36.8688	29.9769	29.9863	38.4739	32.5942	30.0869	25.6457	27.7285	35.3843	31.5882	25.6777	30.9597	28.7127	33.1172	30.6393
GSMG0022099	Top1	topoisomerase (DNA) I	chr2:160645887-160722761	D130064I21Rik,Top-1	ENSMUSG00000070544	21969	e4.0	36765	36888	chr2	160682651	160682774	+	36.5045	46.0912	34.0838	43.5665	34.3234	34.93	29.2305	33.0402	42.5015	34.9142	39.4847	43.5122	36.0183	32.0993	31.9615	31.9358	41.2201	34.6092	30.3202	37.0451	34.675	38.3666	36.2681
GSMG0022099	Top1	topoisomerase (DNA) I	chr2:160645887-160722761	D130064I21Rik,Top-1	ENSMUSG00000070544	21969	e1.0	1	376	chr2	160645887	160646262	+	13.3158	12.743	9.57254	10.781	10.4238	9.77477	8.68474	9.83311	11.9703	9.49244	8.98038	7.88328	11.1668	11.0733	7.23696	15.2707	13.1675	9.86926	9.19081	18.8269	9.98615	11.9326	9.75572
GSMG0022099	Top1	topoisomerase (DNA) I	chr2:160645887-160722761	D130064I21Rik,Top-1	ENSMUSG00000070544	21969	e5.0	38562	38617	chr2	160684448	160684503	+	37.39	42.5466	32.4922	41.2724	36.6734	34.146	27.9532	29.705	38.5252	28.2382	35.5375	42.1139	38.6408	29.8909	25.5909	32.6792	40.7011	34.124	28.7861	39.9947	29.8751	34.1312	33.2742
GSMG0022099	Top1	topoisomerase (DNA) I	chr2:160645887-160722761	D130064I21Rik,Top-1	ENSMUSG00000070544	21969	e6.0	41762	41857	chr2	160687648	160687743	+	33.7833	37.9605	28.4731	38.8112	32.8842	25.6236	26.5436	29.5375	32.664	26.5226	31.5456	39.7072	32.5721	30.2079	28.0307	28.7456	27.5544	28.8757	27.2639	32.6704	30.2548	30.6003	29.5616
GSMG0022099	Top1	topoisomerase (DNA) I	chr2:160645887-160722761	D130064I21Rik,Top-1	ENSMUSG00000070544	21969	e7.0	44391	44466	chr2	160690277	160690352	+	23.6692	32.9269	23.3088	31.2112	26.4035	18.9854	16.6416	27.8042	23.107	22.4099	27.4359	35.5776	31.0905	24.8949	23.8943	25.8648	20.394	23.8142	21.3408	24.8546	24.8233	27.1555	27.5215
GSMG0022099	Top1	topoisomerase (DNA) I	chr2:160645887-160722761	D130064I21Rik,Top-1	ENSMUSG00000070544	21969	e8.0	47810	47916	chr2	160693696	160693802	+	30.9728	35.2722	25.4104	32.592	28.0883	23.2075	21.9914	27.0806	26.2164	23.7471	30.191	33.5212	34.8683	30.4767	27.6198	29.5708	27.9525	28.8234	27.4284	27.5394	32.6124	28.7369	25.734
GSMG0022099	Top1	topoisomerase (DNA) I	chr2:160645887-160722761	D130064I21Rik,Top-1	ENSMUSG00000070544	21969	e9.0	52238	52353	chr2	160698124	160698239	+	39.1437	42.2119	31.0738	42.9903	39.8428	34.675	31.2185	33.26	34.6007	30.1219	32.9668	41.1074	43.4639	38.519	32.7627	35.2317	47.5071	36.4576	30.7079	35.1075	36.2524	39.0791	34.8611
GSMG0022099	Top1	topoisomerase (DNA) I	chr2:160645887-160722761	D130064I21Rik,Top-1	ENSMUSG00000070544	21969	e10.0	56816	56937	chr2	160702702	160702823	+	22.5934	28.8666	24.3328	30.2806	25.1492	18.8179	18.1908	29.2983	20.8015	16.6319	29.7763	36.8266	27.7672	18.7318	18.4923	21.6272	22.1543	20.5981	19.0435	22.4593	26.4912	28.2921	28.4716
GSMG0022099	Top1	topoisomerase (DNA) I	chr2:160645887-160722761	D130064I21Rik,Top-1	ENSMUSG00000070544	21969	e11.0	57686	57808	chr2	160703572	160703694	+	33.9129	36.4314	34.0503	38.7854	33.6529	27.4874	22.9202	31.3088	31.297	26.9686	36.839	43.0375	37.8766	27.6027	26.1977	24.6446	30.2525	28.189	27.9795	30.5256	30.2951	33.1589	35.5237
GSMG0022099	Top1	topoisomerase (DNA) I	chr2:160645887-160722761	D130064I21Rik,Top-1	ENSMUSG00000070544	21969	e12.0	58897	59084	chr2	160704783	160704970	+	48.6415	52.8827	37.9538	48.549	42.9426	43.635	39.3459	43.6193	41.5072	35.0055	42.2977	44.3824	47.6426	40.4729	36.2922	36.939	48.5208	42.594	38.0402	43.2538	38.6221	45.8684	36.675
GSMG0022099	Top1	topoisomerase (DNA) I	chr2:160645887-160722761	D130064I21Rik,Top-1	ENSMUSG00000070544	21969	e13.0	59291	59435	chr2	160705177	160705321	+	48.6171	49.6345	39.1039	45.3686	46.0376	39.0325	40.4995	40.3414	44.1271	34.9021	38.2037	44.541	47.804	39.532	35.4356	39.0067	48.3547	42.719	34.5694	43.393	41.6836	42.2363	40.5813
GSMG0022099	Top1	topoisomerase (DNA) I	chr2:160645887-160722761	D130064I21Rik,Top-1	ENSMUSG00000070544	21969	e14.0	66759	66902	chr2	160712645	160712788	+	59.1241	56.546	44.408	52.435	51.8467	45.875	45.3262	45.5909	51.4713	43.7325	45.2473	48.0365	49.9048	45.8321	42.0316	41.6184	56.3022	48.6741	38.1038	42.1119	44.6467	45.9116	43.5546
GSMG0022099	Top1	topoisomerase (DNA) I	chr2:160645887-160722761	D130064I21Rik,Top-1	ENSMUSG00000070544	21969	e15.0	68195	68380	chr2	160714081	160714266	+	52.4804	52.6525	41.5466	51.7525	51.523	43.0885	42.9697	43.6283	43.4443	41.1515	43.84	46.7025	50.38	44.0853	41.6025	42.2821	46.0714	46.0728	34.6798	40.0061	43.9452	43.9975	41.8036
GSMG0022099	Top1	topoisomerase (DNA) I	chr2:160645887-160722761	D130064I21Rik,Top-1	ENSMUSG00000070544	21969	e16.0	69160	69228	chr2	160715046	160715114	+	32.7121	42.5783	32.7413	38.8693	34.9232	30.132	26.5102	32.8779	30.4355	28.1054	38.6767	39.9823	39.3707	28.3758	27.7079	36.1825	32.5536	32.6447	25.0958	31.12	37.4609	34.7207	35.1011
GSMG0022099	Top1	topoisomerase (DNA) I	chr2:160645887-160722761	D130064I21Rik,Top-1	ENSMUSG00000070544	21969	e17.0	69827	69941	chr2	160715713	160715827	+	47.0682	57.0606	41.0478	49.1523	44.9939	40.6241	36.1571	40.0312	40.9792	35.6461	40.6701	48.8449	49.7015	41.4068	31.8769	40.5708	45.1342	44.6667	37.4291	39.6745	44.9058	43.1087	44.6799
GSMG0022099	Top1	topoisomerase (DNA) I	chr2:160645887-160722761	D130064I21Rik,Top-1	ENSMUSG00000070544	21969	e18.0	71501	71628	chr2	160717387	160717514	+	54.679	56.3041	42.9043	58.2603	49.4145	45.9869	38.941	48.3881	47.9336	39.5677	44.6136	48.3948	53.2333	45.6574	38.805	43.5086	49.9963	50.4395	41.8723	46.932	47.439	46.8024	43.5737
GSMG0022099	Top1	topoisomerase (DNA) I	chr2:160645887-160722761	D130064I21Rik,Top-1	ENSMUSG00000070544	21969	e2.0	722	746	chr2	160646608	160646632	+	26.4885	30.1822	20.1758	30.8765	22.7732	24.2435	17.4311	25.511	28.9948	22.2934	21.4729	26.5882	24.4481	23.6263	21.6759	22.1108	25.1333	24.0444	19.4257	30.1421	25.5591	27.3969	23.9445
GSMG0022099	Top1	topoisomerase (DNA) I	chr2:160645887-160722761	D130064I21Rik,Top-1	ENSMUSG00000070544	21969	e19.0	74693	74787	chr2	160720579	160720673	+	69.9736	68.9041	52.7184	73.9696	66.671	58.0184	54.3057	52.8098	58.8399	51.3263	56.5343	55.9369	59.8301	52.7148	52.2803	47.792	65.3631	58.9842	52.1987	52.3315	55.9495	52.9896	49.5516
GSMG0022099	Top1	topoisomerase (DNA) I	chr2:160645887-160722761	D130064I21Rik,Top-1	ENSMUSG00000070544	21969	e20.0	75041	75190	chr2	160720927	160721076	+	70.8101	70.3029	59.3943	67.3521	61.604	57.2167	65.1353	55.2322	60.5411	50.6365	54.352	57.7068	61.2758	52.3954	50.9015	51.8217	61.3633	56.3443	55.4796	57.384	56.8615	56.1752	53.5561
GSMG0022099	Top1	topoisomerase (DNA) I	chr2:160645887-160722761	D130064I21Rik,Top-1	ENSMUSG00000070544	21969	e21.0	75566	76875	chr2	160721452	160722761	+	24.9071	27.7334	22.6389	24.8964	23.111	21.3199	22.2425	22.1829	21.5596	18.0181	22.4385	26.8573	22.2035	18.1841	17.6757	19.9253	21.8302	20.1765	20.0683	20.3378	22.4444	22.1655	24.7341
GSMG0022100	Plcg1	phospholipase C, gamma 1	chr2:160731300-160775760	Cded,Plc-1,Plc-gamma1,Plcg-1	ENSMUSG00000016933	18803	e4.0	16476	16628	chr2	160747775	160747927	+	8.06456	11.1766	9.30927	12.3112	10.1122	11.155	8.96006	12.7359	10.814	11.8793	12.1221	14.2646	14.0731	13.5798	14.1849	12.9633	18.7357	12.6518	13.0233	15.4637	14.1291	18.2265	12.4133
GSMG0022100	Plcg1	phospholipase C, gamma 1	chr2:160731300-160775760	Cded,Plc-1,Plc-gamma1,Plcg-1	ENSMUSG00000016933	18803	e5.0	16735	16828	chr2	160748034	160748127	+	9.96905	11.5694	9.99493	10.7281	10.7919	11.2194	9.03262	13.8654	9.88826	11.3856	12.5949	14.3191	15.6835	14.1981	11.4217	14.2217	17.1391	13.2517	15.1666	13.6448	15.5217	18.6052	13.7528
GSMG0022100	Plcg1	phospholipase C, gamma 1	chr2:160731300-160775760	Cded,Plc-1,Plc-gamma1,Plcg-1	ENSMUSG00000016933	18803	e6.0	16983	17030	chr2	160748282	160748329	+	13.7824	12.6051	11.2975	9.48469	11.5556	11.4778	12.8943	15.2148	12.2872	12.0118	13.6109	14.9233	17.2019	13.7018	10.7798	16.7085	18.5995	13.7849	16.0058	14.198	16.4461	19.6953	12.3405
GSMG0022100	Plcg1	phospholipase C, gamma 1	chr2:160731300-160775760	Cded,Plc-1,Plc-gamma1,Plcg-1	ENSMUSG00000016933	18803	e7.0	19664	19748	chr2	160750963	160751047	+	14.8336	13.5716	11.6251	13.2161	13.1495	13.5173	16.29	17.3901	14.3292	14.4172	15.1397	17.2732	15.6797	15.0138	12.7402	19.6113	20.6548	15.4343	19.574	17.1593	16.3837	21.0283	13.9788
GSMG0022100	Plcg1	phospholipase C, gamma 1	chr2:160731300-160775760	Cded,Plc-1,Plc-gamma1,Plcg-1	ENSMUSG00000016933	18803	e8.0	19844	19927	chr2	160751143	160751226	+	12.8032	12.7136	10.1788	11.6522	11.6853	12.1947	13.1455	14.2392	13.4211	15.199	14.2319	14.2104	14.4484	12.7486	10.549	18.0905	18.786	12.0217	16.5492	17.1522	13.2569	17.9002	12.5006
GSMG0022100	Plcg1	phospholipase C, gamma 1	chr2:160731300-160775760	Cded,Plc-1,Plc-gamma1,Plcg-1	ENSMUSG00000016933	18803	e9.0	20137	20171	chr2	160751436	160751470	+	10.4759	11.3265	8.75707	10.1297	9.55557	11.3033	9.827	12.1959	11.486	12.7531	12.3405	12.5283	12.8674	9.56317	8.47226	15.1731	15.1377	10.3514	13.9284	15.0454	13.8715	14.2803	12.7882
GSMG0022100	Plcg1	phospholipase C, gamma 1	chr2:160731300-160775760	Cded,Plc-1,Plc-gamma1,Plcg-1	ENSMUSG00000016933	18803	e10.0	20334	20406	chr2	160751633	160751705	+	8.81091	11.2435	9.92451	9.78965	10.3765	11.7257	10.2039	13.9845	11.7028	13.5092	10.134	12.7369	12.2004	10.3297	9.57302	14.1487	14.9368	13.4759	14.2926	13.9012	13.3742	14.8739	13.487
GSMG0022100	Plcg1	phospholipase C, gamma 1	chr2:160731300-160775760	Cded,Plc-1,Plc-gamma1,Plcg-1	ENSMUSG00000016933	18803	e11.0	20485	20586	chr2	160751784	160751885	+	9.68085	12.6527	10.4438	10.6206	10.9889	10.7834	8.32461	12.3997	11.3873	12.1515	9.62501	11.9406	11.7568	12.2067	10.8139	13.0814	13.9822	12.3768	13.4468	13.5086	13.5004	14.9039	12.0162
GSMG0022100	Plcg1	phospholipase C, gamma 1	chr2:160731300-160775760	Cded,Plc-1,Plc-gamma1,Plcg-1	ENSMUSG00000016933	18803	e12.0	20789	20907	chr2	160752088	160752206	+	10.9541	14.2332	12.5648	12.607	14.2879	12.435	8.40682	14.7467	11.2987	13.4979	11.3598	15.5417	14.509	14.5415	9.86908	18.2419	18.917	14.6854	14.1342	15.6096	16.6546	15.1759	14.2178
GSMG0022100	Plcg1	phospholipase C, gamma 1	chr2:160731300-160775760	Cded,Plc-1,Plc-gamma1,Plcg-1	ENSMUSG00000016933	18803	e13.0	20996	21081	chr2	160752295	160752380	+	8.28161	11.1385	9.11396	10.5156	9.83181	9.2647	9.22681	13.1566	9.96503	12.8567	9.94974	12.1167	10.1927	14.3594	9.69209	15.4189	17.5691	11.8412	13.5646	12.6923	12.7595	12.5319	12.6888
GSMG0022100	Plcg1	phospholipase C, gamma 1	chr2:160731300-160775760	Cded,Plc-1,Plc-gamma1,Plcg-1	ENSMUSG00000016933	18803	e14.0	21155	21275	chr2	160752454	160752574	+	13.7986	16.8704	12.3691	15.3921	12.6211	12.3138	9.11388	16.3126	10.561	16.5655	13.715	13.9516	13.597	16.387	10.869	18.5127	20.5312	12.0409	19.6651	17.4512	17.7497	18.3515	12.708
GSMG0022100	Plcg1	phospholipase C, gamma 1	chr2:160731300-160775760	Cded,Plc-1,Plc-gamma1,Plcg-1	ENSMUSG00000016933	18803	e15.0	21886	22054	chr2	160753185	160753353	+	11.5042	17.5929	13.2805	16.6519	14.5478	15.0972	11.086	15.4436	13.8268	14.0862	13.4728	15.6097	15.7464	15.2752	14.4535	17.8562	18.5343	13.6643	17.1789	17.5602	16.3964	20.2679	15.7907
GSMG0022100	Plcg1	phospholipase C, gamma 1	chr2:160731300-160775760	Cded,Plc-1,Plc-gamma1,Plcg-1	ENSMUSG00000016933	18803	e16.0	22143	22265	chr2	160753442	160753564	+	13.7992	14.6238	12.0019	18.4446	14.0195	12.4953	11.1281	13.4802	13.6714	13.4817	13.6788	13.3433	19.7152	16.471	13.4742	17.4327	17.8637	13.4526	16.891	15.3417	16.8578	17.169	15.8131
GSMG0022100	Plcg1	phospholipase C, gamma 1	chr2:160731300-160775760	Cded,Plc-1,Plc-gamma1,Plcg-1	ENSMUSG00000016933	18803	ae16.0	22266	22270	chr2	160753565	160753569	+	1.29129	1.62144	NA	1.40038	NA	0.960448	NA	NA	NA	1.02772	NA	0.865381	1.18478	0.787728	0.946548	1.76406	1.11508	1.65534	1.49129	1.08089	1.2433	NA	1.41124
GSMG0022100	Plcg1	phospholipase C, gamma 1	chr2:160731300-160775760	Cded,Plc-1,Plc-gamma1,Plcg-1	ENSMUSG00000016933	18803	e17.0	22344	22445	chr2	160753643	160753744	+	15.2339	16.1356	14.2217	15.124	15.1442	13.7971	15.0915	12.8202	14.3279	15.9585	14.1248	14.8993	19.7063	18.7436	12.1756	17.9596	24.7557	15.2819	19.2749	16.7105	19.1709	23.178	14.8565
GSMG0022100	Plcg1	phospholipase C, gamma 1	chr2:160731300-160775760	Cded,Plc-1,Plc-gamma1,Plcg-1	ENSMUSG00000016933	18803	e18.0	22525	22712	chr2	160753824	160754011	+	8.45658	11.5487	8.92016	9.27895	8.87327	10.475	8.74155	11.2698	9.97633	11.3725	10.1688	8.7337	10.1792	11.3299	10.3941	14.7492	14.7726	11.6659	11.4686	13.1172	13.254	15.8985	8.41301
GSMG0022100	Plcg1	phospholipase C, gamma 1	chr2:160731300-160775760	Cded,Plc-1,Plc-gamma1,Plcg-1	ENSMUSG00000016933	18803	e19.0	22986	23186	chr2	160754285	160754485	+	13.845	15.6759	13.045	12.8379	12.562	11.6309	9.09944	15.6257	13.9707	11.6778	12.7879	13.3441	13.8133	13.8576	11.685	17.9553	16.8627	15.4835	17.6625	15.035	18.9254	19.4699	13.0005
GSMG0022100	Plcg1	phospholipase C, gamma 1	chr2:160731300-160775760	Cded,Plc-1,Plc-gamma1,Plcg-1	ENSMUSG00000016933	18803	e20.0	23264	23383	chr2	160754563	160754682	+	10.8843	15.254	11.5758	13.8619	15.1822	13.0042	9.74833	13.1573	13.3471	15.0737	13.4066	12.2674	14.1063	13.9227	14.6818	20.503	17.8922	16.0441	18.0854	17.2657	20.3276	22.5975	11.8996
GSMG0022100	Plcg1	phospholipase C, gamma 1	chr2:160731300-160775760	Cded,Plc-1,Plc-gamma1,Plcg-1	ENSMUSG00000016933	18803	e21.0	23462	23642	chr2	160754761	160754941	+	13.3162	18.8415	12.3538	16.7356	16.1755	17.3525	15.7581	18.3022	16.2629	16.1225	15.7946	18.0351	15.5662	17.3086	17.0347	22.2811	21.566	16.0986	19.9754	19.0423	20.29	22.6777	17.7342
GSMG0022100	Plcg1	phospholipase C, gamma 1	chr2:160731300-160775760	Cded,Plc-1,Plc-gamma1,Plcg-1	ENSMUSG00000016933	18803	e22.0	24442	24519	chr2	160755741	160755818	+	14.9968	22.089	12.8874	16.9505	16.2553	16.4052	18.3683	19.7503	16.5697	15.8457	15.8637	19.1881	17.5901	18.1157	15.2918	23.5902	27.8216	19.9614	19.9727	23.171	20.7207	23.8369	15.9708
GSMG0022100	Plcg1	phospholipase C, gamma 1	chr2:160731300-160775760	Cded,Plc-1,Plc-gamma1,Plcg-1	ENSMUSG00000016933	18803	e23.0	25242	25345	chr2	160756541	160756644	+	19.0755	18.4837	14.2629	16.4754	18.7886	15.0396	16.6859	17.2662	18.1474	17.5553	15.4685	16.3028	17.6191	18.432	13.2819	20.5746	26.4309	17.0871	24.0259	20.6132	23.4016	25.2975	16.0689
GSMG0022100	Plcg1	phospholipase C, gamma 1	chr2:160731300-160775760	Cded,Plc-1,Plc-gamma1,Plcg-1	ENSMUSG00000016933	18803	e24.0	25571	25667	chr2	160756870	160756966	+	18.2584	19.6215	15.6342	21.6737	19.8002	16.454	16.7786	18.3254	19.3776	21.7053	16.7986	17.2759	19.9442	20.5151	15.7962	24.6109	25.0297	20.661	23.5354	24.3533	22.4384	28.6593	18.9928
GSMG0022100	Plcg1	phospholipase C, gamma 1	chr2:160731300-160775760	Cded,Plc-1,Plc-gamma1,Plcg-1	ENSMUSG00000016933	18803	e25.0	25915	25984	chr2	160757214	160757283	+	17.3052	19.9443	14.5605	17.5907	20.1734	16.4919	13.7705	18.266	16.9775	19.5987	15.2989	17.1962	18.6565	21.1623	16.8755	24.5121	25.2498	19.0217	21.4517	23.8368	23.2101	24.0223	18.7992
GSMG0022100	Plcg1	phospholipase C, gamma 1	chr2:160731300-160775760	Cded,Plc-1,Plc-gamma1,Plcg-1	ENSMUSG00000016933	18803	e26.0	26673	26830	chr2	160757972	160758129	+	15.9328	17.4933	12.7065	13.1518	15.942	14.4732	13.282	15.203	13.7899	14.3105	15.343	16.8886	17.9603	16.7866	13.8974	20.6789	26.4014	15.7063	19.7105	18.4285	23.1626	19.5729	17.3024
GSMG0022100	Plcg1	phospholipase C, gamma 1	chr2:160731300-160775760	Cded,Plc-1,Plc-gamma1,Plcg-1	ENSMUSG00000016933	18803	e27.0	28155	28251	chr2	160759454	160759550	+	19.0853	19.9551	12.7043	15.6432	15.2714	20.3218	15.8302	15.3687	18.8668	18.1796	18.7466	18.7762	19.7782	19.7358	16.6807	22.4489	27.1595	18.4143	20.833	21.2863	24.1883	22.8893	16.6508
GSMG0022100	Plcg1	phospholipase C, gamma 1	chr2:160731300-160775760	Cded,Plc-1,Plc-gamma1,Plcg-1	ENSMUSG00000016933	18803	e28.0	28383	28607	chr2	160759682	160759906	+	17.5041	22.4075	16.7074	17.1034	15.7145	21.1823	17.1754	18.1842	17.3836	18.593	16.8032	19.3789	18.8964	18.2266	17.2463	24.8234	25.1797	19.0226	22.3805	21.357	22.2408	27.2577	16.5044
GSMG0022100	Plcg1	phospholipase C, gamma 1	chr2:160731300-160775760	Cded,Plc-1,Plc-gamma1,Plcg-1	ENSMUSG00000016933	18803	e29.0	28684	28832	chr2	160759983	160760131	+	11.7957	17.7101	14.5804	13.6484	15.2624	13.5828	14.2948	14.1717	14.5147	12.858	16.5252	16.0572	17.571	16.2038	13.3473	19.7451	21.8357	15.1264	20.3457	16.0602	18.9752	23.4854	16.6374
GSMG0022100	Plcg1	phospholipase C, gamma 1	chr2:160731300-160775760	Cded,Plc-1,Plc-gamma1,Plcg-1	ENSMUSG00000016933	18803	e30.0	29781	29895	chr2	160761080	160761194	+	15.0791	19.2026	14.6932	15.3422	18.0915	17.8621	18.066	16.5515	15.8805	16.77	15.7873	16.1688	19.3461	17.4149	17.1897	24.3055	27.5212	18.6736	21.0479	19.0335	22.4948	22.8266	17.4004
GSMG0022100	Plcg1	phospholipase C, gamma 1	chr2:160731300-160775760	Cded,Plc-1,Plc-gamma1,Plcg-1	ENSMUSG00000016933	18803	e31.0	30006	30167	chr2	160761305	160761466	+	22.9962	19.4543	15.0976	22.1107	17.7506	20.589	19.455	17.8981	18.6301	18.795	18.4441	18.628	18.1052	19.8748	18.2137	24.884	29.2541	19.7496	21.3789	21.3094	20.7829	26.4978	21.9794
GSMG0022100	Plcg1	phospholipase C, gamma 1	chr2:160731300-160775760	Cded,Plc-1,Plc-gamma1,Plcg-1	ENSMUSG00000016933	18803	e32.0	30261	30349	chr2	160761560	160761648	+	22.3126	21.5345	17.6391	21.175	19.3616	18.4003	22.5568	19.4782	19.673	16.8012	17.1042	19.4869	21.2196	22.6182	21.6556	28.2691	29.5627	20.8185	22.0641	26.8532	22.3646	32.0436	22.863
GSMG0022100	Plcg1	phospholipase C, gamma 1	chr2:160731300-160775760	Cded,Plc-1,Plc-gamma1,Plcg-1	ENSMUSG00000016933	18803	e33.0	30440	30624	chr2	160761739	160761923	+	20.4848	22.9461	17.7949	21.2275	20.4368	21.5552	21.4426	22.261	17.3021	19.6365	18.7682	19.2607	21.3116	20.7762	17.3758	29.1475	27.2553	24.6398	27.138	28.2702	29.3739	30.9784	21.4727
GSMG0022100	Plcg1	phospholipase C, gamma 1	chr2:160731300-160775760	Cded,Plc-1,Plc-gamma1,Plcg-1	ENSMUSG00000016933	18803	e34.0	30795	31207	chr2	160762094	160762506	+	16.5715	20.4178	16.16	16.108	17.2174	19.0643	19.8308	18.0626	17.2111	18.2184	16.0372	17.3826	18.7866	16.171	16.6169	23.3061	24.776	20.48	23.9577	20.8956	23.124	27.3147	19.1446
GSMG0022100	Plcg1	phospholipase C, gamma 1	chr2:160731300-160775760	Cded,Plc-1,Plc-gamma1,Plcg-1	ENSMUSG00000016933	18803	e35.0	43229	43288	chr2	160774528	160774587	+	NA	NA	NA	NA	NA	NA	NA	NA	NA	NA	NA	NA	NA	NA	NA	NA	NA	NA	NA	1.15835	NA	NA	NA
GSMG0022100	Plcg1	phospholipase C, gamma 1	chr2:160731300-160775760	Cded,Plc-1,Plc-gamma1,Plcg-1	ENSMUSG00000016933	18803	e1.0	1	45	chr2	160731300	160731344	+	NA	NA	NA	NA	NA	NA	NA	NA	NA	NA	NA	NA	NA	NA	NA	1.04946	NA	NA	NA	1.89004	NA	NA	NA
GSMG0022100	Plcg1	phospholipase C, gamma 1	chr2:160731300-160775760	Cded,Plc-1,Plc-gamma1,Plcg-1	ENSMUSG00000016933	18803	e2.0	419	734	chr2	160731718	160732033	+	2.82567	4.38662	3.18976	2.23491	3.14703	3.60706	3.21616	3.54625	3.6745	2.5566	3.26141	3.67986	3.32738	3.67723	3.07849	4.50012	5.97362	3.58272	3.44686	6.4767	4.36719	4.3472	3.30519
GSMG0022108	9430021M05Rik	RIKEN cDNA 9430021M05 gene	chr2:162661162-162675204	NULL	ENSMUSG00000054457	77288	e4.0	12511	14043	chr2	162673672	162675204	+	3.09434	2.42909	3.21332	2.39293	4.37608	2.7113	3.99466	NA	NA	NA	NA	NA	NA	NA	NA	23.9195	15.7152	19.3798	20.1686	18.2409	16.8258	17.9434	15.4962
GSMG0022108	9430021M05Rik	RIKEN cDNA 9430021M05 gene	chr2:162661162-162675204	NULL	ENSMUSG00000054457	77288	e1.0	1	265	chr2	162661162	162661426	+	1.39655	NA	0.966066	NA	1.29634	0.928824	1.43082	NA	NA	NA	NA	NA	NA	NA	NA	8.72685	4.7398	8.03527	7.52247	8.71898	5.5049	7.14662	3.73915
GSMG0022108	9430021M05Rik	RIKEN cDNA 9430021M05 gene	chr2:162661162-162675204	NULL	ENSMUSG00000054457	77288	e3.0	5228	5502	chr2	162666389	162666663	+	3.43734	2.44333	4.13493	3.51563	4.62943	2.79951	6.97284	NA	NA	NA	NA	NA	NA	NA	NA	19.5014	18.7842	19.4896	18.7792	16.7859	15.2109	19.1578	12.64
GSMG0022108	9430021M05Rik	RIKEN cDNA 9430021M05 gene	chr2:162661162-162675204	NULL	ENSMUSG00000054457	77288	e2.0	560	635	chr2	162661721	162661796	+	NA	NA	NA	NA	NA	NA	NA	NA	NA	NA	NA	NA	NA	NA	NA	3.31457	3.37529	3.28784	3.92843	1.84884	2.94186	3.05428	2.48866
GSMG0022109	Srsf6	serine/arginine-rich splicing factor 6	chr2:162931508-162937121	1210001E11Rik,Sfrs6	ENSMUSG00000016921	67996	ae2.0	636	1346	chr2	162932143	162932853	+	NA	NA	NA	NA	NA	NA	NA	NA	NA	NA	NA	NA	NA	NA	NA	NA	NA	NA	1.25187	NA	NA	NA	NA
GSMG0022109	Srsf6	serine/arginine-rich splicing factor 6	chr2:162931508-162937121	1210001E11Rik,Sfrs6	ENSMUSG00000016921	67996	ae3.0	1347	1918	chr2	162932854	162933425	+	NA	NA	NA	NA	NA	NA	NA	NA	NA	1.23087	NA	NA	NA	NA	NA	0.966386	NA	NA	3.59218	2.20328	1.64886	1.29902	1.08838
GSMG0022109	Srsf6	serine/arginine-rich splicing factor 6	chr2:162931508-162937121	1210001E11Rik,Sfrs6	ENSMUSG00000016921	67996	e3.0	1919	2043	chr2	162933426	162933550	+	48.4041	38.3204	33.1628	43.8741	52.2087	29.1611	40.4502	26.7554	31.3514	29.3997	28.1662	35.9338	36.8635	30.6283	38.2489	37.6441	35.5515	31.542	46.9642	39.1014	35.6609	41.8564	35.1493
GSMG0022109	Srsf6	serine/arginine-rich splicing factor 6	chr2:162931508-162937121	1210001E11Rik,Sfrs6	ENSMUSG00000016921	67996	e4.0	2147	2355	chr2	162933654	162933862	+	51.0048	43.0124	41.0688	51.136	61.5024	37.9043	37.0527	33.8849	34.6981	32.768	30.8909	44.4883	42.8683	34.4423	44.1357	44.1238	39.4888	37.0629	55.7145	40.4918	40.2804	47.8861	45.6793
GSMG0022109	Srsf6	serine/arginine-rich splicing factor 6	chr2:162931508-162937121	1210001E11Rik,Sfrs6	ENSMUSG00000016921	67996	e1.0	1	270	chr2	162931508	162931777	+	7.84078	6.89047	7.05096	7.76233	9.8089	7.56	6.50403	5.09856	5.84375	5.42822	5.84293	6.18575	6.85014	7.03485	6.19026	14.7308	5.94627	5.35652	7.8257	17.302	5.822	9.46611	5.41253
GSMG0022109	Srsf6	serine/arginine-rich splicing factor 6	chr2:162931508-162937121	1210001E11Rik,Sfrs6	ENSMUSG00000016921	67996	e5.0	2721	2804	chr2	162934228	162934311	+	57.1826	44.0892	40.1887	49.9424	62.6012	42.3441	42.0398	36.0673	35.9716	34.6199	32.6306	38.53	46.0461	34.5349	37.5533	48.7964	45.9611	42.3465	54.046	43.8957	38.5509	51.4146	41.8887
GSMG0022109	Srsf6	serine/arginine-rich splicing factor 6	chr2:162931508-162937121	1210001E11Rik,Sfrs6	ENSMUSG00000016921	67996	e6.0	2905	5614	chr2	162934412	162937121	+	19.07	17.7741	17.5151	19.8331	23.4159	16.0364	17.5221	13.416	12.9467	11.7639	13.01	17.9473	16.3058	12.0427	14.3638	19.3727	18.0907	16.8354	21.6867	17.2247	18.8086	21.7853	19.4699
GSMG0022109	Srsf6	serine/arginine-rich splicing factor 6	chr2:162931508-162937121	1210001E11Rik,Sfrs6	ENSMUSG00000016921	67996	e2.0	487	635	chr2	162931994	162932142	+	22.7314	16.0336	19.0357	20.7581	26.4872	18.432	18.1541	14.407	17.8743	13.1764	14.8585	15.0674	19.8855	17.3789	13.9333	26.8626	13.9633	15.301	18.4269	25.4952	15.2473	23.4428	15.87
GSMG0022110	L3mbtl1	l(3)mbt-like (Drosophila)	chr2:162943401-162974525	L3MBTL1	ENSMUSG00000035576	241764	e2.0	1028	1193	chr2	162944428	162944593	+	3.06061	1.05222	1.70193	1.47489	1.31335	1.06877	NA	1.07821	0.873143	1.13484	NA	NA	1.62837	1.36714	NA	1.5466	1.02371	NA	1.30518	1.81402	1.18806	0.946467	1.20584
GSMG0022110	L3mbtl1	l(3)mbt-like (Drosophila)	chr2:162943401-162974525	L3MBTL1	ENSMUSG00000035576	241764	ae1.0	137	140	chr2	162943537	162943540	+	1.04952	1.07705	0.903109	1.24835	0.993554	1.16576	NA	NA	NA	0.873413	NA	NA	1.23983	1.76852	NA	1.072	NA	NA	NA	1.4311	NA	1.06815	NA
GSMG0022110	L3mbtl1	l(3)mbt-like (Drosophila)	chr2:162943401-162974525	L3MBTL1	ENSMUSG00000035576	241764	e9.0	16116	16204	chr2	162959516	162959604	+	1.76542	1.11039	NA	NA	1.64058	1.63692	2.07167	0.943085	NA	NA	NA	NA	NA	0.771592	NA	2.26747	NA	1.51713	NA	1.4696	1.90823	1.73932	1.02637
GSMG0022110	L3mbtl1	l(3)mbt-like (Drosophila)	chr2:162943401-162974525	L3MBTL1	ENSMUSG00000035576	241764	e10.0	16681	16785	chr2	162960081	162960185	+	1.48693	0.92514	1.04994	1.48842	2.14774	1.18049	1.16839	1.1036	1.20239	NA	NA	NA	NA	0.844571	NA	1.81171	1.07758	2.2128	0.987264	1.78783	1.78535	2.08555	NA
GSMG0022110	L3mbtl1	l(3)mbt-like (Drosophila)	chr2:162943401-162974525	L3MBTL1	ENSMUSG00000035576	241764	e11.0	17547	17682	chr2	162960947	162961082	+	1.05258	NA	1.88132	2.41908	3.09222	1.05773	1.54442	NA	0.935564	1.00349	NA	NA	1.08876	0.98335	NA	1.77408	1.44854	1.74858	1.50322	1.51486	2.43662	2.38834	1.09151
GSMG0022110	L3mbtl1	l(3)mbt-like (Drosophila)	chr2:162943401-162974525	L3MBTL1	ENSMUSG00000035576	241764	e12.0	18003	18094	chr2	162961403	162961494	+	1.23672	NA	1.14604	1.73151	3.23386	1.30036	1.10037	NA	0.942239	NA	NA	NA	NA	1.17936	NA	1.38734	2.51157	1.03213	1.95442	1.08814	2.28971	1.8483	1.17626
GSMG0022110	L3mbtl1	l(3)mbt-like (Drosophila)	chr2:162943401-162974525	L3MBTL1	ENSMUSG00000035576	241764	e13.0	21027	21178	chr2	162964427	162964578	+	1.09569	NA	NA	1.14105	2.86463	1.9728	2.26424	NA	0.990234	NA	NA	NA	NA	1.32218	NA	2.66009	1.07539	1.12438	2.37815	1.98821	1.49055	1.39139	0.910083
GSMG0022110	L3mbtl1	l(3)mbt-like (Drosophila)	chr2:162943401-162974525	L3MBTL1	ENSMUSG00000035576	241764	e14.0	21602	21678	chr2	162965002	162965078	+	1.02073	1.01419	1.76405	1.00498	2.02991	1.28154	2.25796	NA	NA	1.25385	NA	NA	NA	1.76177	NA	2.62191	1.02313	1.62641	1.649	2.37984	1.78808	0.987177	0.932536
GSMG0022110	L3mbtl1	l(3)mbt-like (Drosophila)	chr2:162943401-162974525	L3MBTL1	ENSMUSG00000035576	241764	e15.0	22369	22454	chr2	162965769	162965854	+	0.957854	1.47555	1.30325	1.05671	1.52484	NA	1.19649	1.17673	0.94648	1.12583	NA	NA	1.01042	1.53194	NA	1.82078	1.24378	1.38085	2.41529	1.69453	1.70699	1.24436	NA
GSMG0022110	L3mbtl1	l(3)mbt-like (Drosophila)	chr2:162943401-162974525	L3MBTL1	ENSMUSG00000035576	241764	e16.0	22598	22708	chr2	162965998	162966108	+	1.25975	NA	1.29412	1.38673	2.72167	1.19816	2.02524	1.07083	NA	0.770264	NA	NA	NA	0.77682	NA	1.75472	2.10481	1.35426	2.85624	1.44369	1.60769	1.0987	NA
GSMG0022110	L3mbtl1	l(3)mbt-like (Drosophila)	chr2:162943401-162974525	L3MBTL1	ENSMUSG00000035576	241764	e17.0	23146	23260	chr2	162966546	162966660	+	2.65991	1.1619	1.07901	1.65254	2.39215	NA	1.98353	NA	1.03672	NA	NA	NA	1.11997	1.38909	NA	1.68851	NA	0.993918	2.97216	1.86466	1.64445	1.94377	1.82383
GSMG0022110	L3mbtl1	l(3)mbt-like (Drosophila)	chr2:162943401-162974525	L3MBTL1	ENSMUSG00000035576	241764	e18.0	23586	23685	chr2	162966986	162967085	+	3.36905	1.2161	1.77569	1.33398	2.61823	1.21671	2.50373	0.827675	NA	NA	NA	NA	1.13762	1.00443	NA	2.40703	1.11548	1.15779	2.4178	1.84211	1.67581	2.47084	1.34829
GSMG0022110	L3mbtl1	l(3)mbt-like (Drosophila)	chr2:162943401-162974525	L3MBTL1	ENSMUSG00000035576	241764	e19.0	23852	24049	chr2	162967252	162967449	+	1.96054	0.825733	0.901018	NA	1.95625	1.17532	2.02041	NA	0.769105	NA	NA	NA	1.09211	0.871773	NA	2.11407	2.60556	2.05615	2.5133	1.91611	1.15535	2.39845	1.13373
GSMG0022110	L3mbtl1	l(3)mbt-like (Drosophila)	chr2:162943401-162974525	L3MBTL1	ENSMUSG00000035576	241764	e20.0	24157	24206	chr2	162967557	162967606	+	1.41253	2.30995	1.63461	1.70938	2.13131	1.9656	2.29861	1.17765	NA	0.954842	NA	NA	1.90481	NA	NA	1.44561	1.98656	2.84725	5.17981	2.43153	1.19097	2.0519	1.24129
GSMG0022110	L3mbtl1	l(3)mbt-like (Drosophila)	chr2:162943401-162974525	L3MBTL1	ENSMUSG00000035576	241764	e21.0	26762	26919	chr2	162970162	162970319	+	1.68722	1.4184	1.37831	1.69702	1.52215	1.59895	2.4612	0.956706	NA	NA	NA	NA	1.72087	1.18436	NA	2.1361	NA	2.13576	3.36707	1.63261	1.28325	1.40817	NA
GSMG0022110	L3mbtl1	l(3)mbt-like (Drosophila)	chr2:162943401-162974525	L3MBTL1	ENSMUSG00000035576	241764	e22.0	27766	27828	chr2	162971166	162971228	+	2.07123	1.73351	0.977385	NA	1.56703	1.28631	2.72128	0.825593	0.887306	NA	NA	NA	NA	1.23548	NA	2.656	0.925314	1.67468	2.92627	2.23147	1.21317	2.48177	1.04305
GSMG0022110	L3mbtl1	l(3)mbt-like (Drosophila)	chr2:162943401-162974525	L3MBTL1	ENSMUSG00000035576	241764	e23.0	30988	31024	chr2	162974388	162974424	+	2.52881	1.27953	NA	NA	1.4037	1.11913	1.98324	NA	NA	1.10737	NA	NA	NA	NA	NA	2.689	0.884859	1.788	3.60103	2.21056	1.53651	2.38107	1.10611
GSMG0022110	L3mbtl1	l(3)mbt-like (Drosophila)	chr2:162943401-162974525	L3MBTL1	ENSMUSG00000035576	241764	e23.0	31025	31125	chr2	162974425	162974525	+	2.06124	NA	NA	0.938818	0.993134	NA	1.26783	NA	NA	0.831047	NA	NA	0.877897	NA	NA	1.70503	NA	2.07978	2.62389	1.67288	1.52421	1.53766	1.23683
GSMG0022110	L3mbtl1	l(3)mbt-like (Drosophila)	chr2:162943401-162974525	L3MBTL1	ENSMUSG00000035576	241764	e3.0	3779	3924	chr2	162947179	162947324	+	1.31105	1.60721	1.43333	1.49989	1.32967	1.52641	1.1324	1.11753	NA	1.08618	NA	NA	1.32741	NA	NA	1.49351	1.73467	1.14183	1.19234	2.08301	1.69529	0.978243	NA
GSMG0022110	L3mbtl1	l(3)mbt-like (Drosophila)	chr2:162943401-162974525	L3MBTL1	ENSMUSG00000035576	241764	e4.0	4280	4408	chr2	162947680	162947808	+	0.90312	NA	0.892193	1.40447	1.35234	0.886051	0.911614	0.951105	0.851363	NA	NA	NA	NA	1.15567	NA	1.06421	NA	NA	1.80212	1.38288	NA	1.41456	NA
GSMG0022110	L3mbtl1	l(3)mbt-like (Drosophila)	chr2:162943401-162974525	L3MBTL1	ENSMUSG00000035576	241764	e4.0	4409	4494	chr2	162947809	162947894	+	1.40325	NA	NA	1.07755	1.74634	1.33517	1.0599	NA	NA	0.962188	NA	NA	NA	NA	NA	1.14401	NA	1.0082	1.73512	1.46914	NA	1.27706	1.12362
GSMG0022110	L3mbtl1	l(3)mbt-like (Drosophila)	chr2:162943401-162974525	L3MBTL1	ENSMUSG00000035576	241764	e5.0	4758	4872	chr2	162948158	162948272	+	NA	NA	NA	1.42938	1.24931	NA	1.34856	NA	1.04937	NA	NA	NA	1.32399	1.01094	NA	2.44209	NA	1.417	1.32224	1.51564	0.995779	1.03283	NA
GSMG0022110	L3mbtl1	l(3)mbt-like (Drosophila)	chr2:162943401-162974525	L3MBTL1	ENSMUSG00000035576	241764	e6.0	5081	5228	chr2	162948481	162948628	+	1.392	0.983703	0.941911	1.52321	2.13065	1.5262	1.86197	NA	0.80815	0.795326	NA	NA	1.47617	1.09266	NA	2.41455	0.86864	1.45676	2.18356	1.01076	1.20628	1.41467	1.25788
GSMG0022110	L3mbtl1	l(3)mbt-like (Drosophila)	chr2:162943401-162974525	L3MBTL1	ENSMUSG00000035576	241764	e7.0	5370	5487	chr2	162948770	162948887	+	3.00719	1.38911	NA	1.85284	1.86961	1.57462	3.87448	1.48616	0.9856	1.08627	NA	NA	1.33908	1.042	NA	2.02552	2.8032	1.87187	2.69324	1.75183	2.66107	2.80062	1.4058
GSMG0022110	L3mbtl1	l(3)mbt-like (Drosophila)	chr2:162943401-162974525	L3MBTL1	ENSMUSG00000035576	241764	e8.0	6058	6139	chr2	162949458	162949539	+	2.06322	1.15725	0.88682	NA	1.66224	1.4651	3.1673	1.88593	NA	0.87889	NA	NA	1.01696	1.2902	NA	2.42496	2.31992	2.20581	1.68311	1.76256	2.34953	2.80368	NA
GSMG0022112	Ift52	intraflagellar transport 52	chr2:163017456-163046154	NGD5	ENSMUSG00000017858	245866	e6.0	10576	10647	chr2	163028031	163028102	+	24.6909	20.9444	22.8173	23.8483	28.9453	23.0571	25.5961	21.3317	15.6219	22.2128	17.8388	18.7152	19.6342	15.5233	15.5597	28.6519	24.6029	24.2052	25.347	26.383	23.9074	28.4626	25.2047
GSMG0022112	Ift52	intraflagellar transport 52	chr2:163017456-163046154	NGD5	ENSMUSG00000017858	245866	e7.0	12280	12406	chr2	163029735	163029861	+	20.7302	17.7515	19.0204	21.2739	22.4087	21.9041	22.2462	18.1065	15.5058	18.4874	14.3762	13.7842	18.6751	15.2221	15.0151	25.9595	19.2837	22.7793	22.0441	22.147	21.1382	24.2397	19.3465
GSMG0022112	Ift52	intraflagellar transport 52	chr2:163017456-163046154	NGD5	ENSMUSG00000017858	245866	e8.0	13726	13815	chr2	163031181	163031270	+	14.0203	15.901	14.1668	13.2119	15.348	15.6413	17.1071	15.8807	9.76345	12.4082	12.2934	11.6686	14.26	12.3025	13.3102	17.3945	17.6023	17.1172	16.9065	14.6091	17.9742	21.9545	17.7837
GSMG0022112	Ift52	intraflagellar transport 52	chr2:163017456-163046154	NGD5	ENSMUSG00000017858	245866	e9.0	15780	15848	chr2	163033235	163033303	+	18.5711	18.6516	19.7456	15.8908	19.6323	23.1176	21.4509	15.5632	11.8859	14.1559	13.9354	14.8098	15.2015	15.1778	13.2108	21.9737	23.7921	20.5095	20.3878	17.842	22.0711	23.4034	18.6873
GSMG0022112	Ift52	intraflagellar transport 52	chr2:163017456-163046154	NGD5	ENSMUSG00000017858	245866	e10.0	19104	19258	chr2	163036559	163036713	+	21.5926	19.6167	22.82	17.802	19.1382	21.8803	18.978	14.4346	12.9167	16.5034	15.9208	15.7923	14.4394	17.2468	15.3628	24.3535	22.9499	24.9863	19.6016	21.228	21.4625	25.764	20.3727
GSMG0022112	Ift52	intraflagellar transport 52	chr2:163017456-163046154	NGD5	ENSMUSG00000017858	245866	ae1.0	79	201	chr2	163017534	163017656	+	NA	NA	NA	NA	NA	NA	0.881184	NA	NA	NA	NA	NA	NA	NA	NA	0.921621	NA	NA	1.07036	NA	NA	NA	NA
GSMG0022112	Ift52	intraflagellar transport 52	chr2:163017456-163046154	NGD5	ENSMUSG00000017858	245866	e11.0	23172	23259	chr2	163040627	163040714	+	22.0005	18.4051	22.7194	18.2234	18.7218	19.3582	22.583	17.128	15.991	16.8593	18.0238	16.2781	15.978	16.0997	15.7131	23.3793	20.5902	22.014	20.6542	23.6185	22.916	25.6929	19.1548
GSMG0022112	Ift52	intraflagellar transport 52	chr2:163017456-163046154	NGD5	ENSMUSG00000017858	245866	e12.0	25236	25344	chr2	163042691	163042799	+	17.3539	18.9228	17.1733	14.5126	18.0144	16.9054	20.7436	13.5708	13.2142	15.407	13.7372	12.0371	15.4478	16.6026	12.601	22.5679	17.1701	19.9005	17.6573	20.0036	18.807	19.878	18.3306
GSMG0022112	Ift52	intraflagellar transport 52	chr2:163017456-163046154	NGD5	ENSMUSG00000017858	245866	e13.0	27748	28699	chr2	163045203	163046154	+	15.3214	14.0672	16.9211	15.9719	16.847	15.6438	17.7667	12.6955	12.4653	12.0514	12.2821	12.4139	13.7839	11.9154	12.2903	18.7407	17.3709	18.9746	19.261	16.1234	17.5693	18.2564	18.204
GSMG0022112	Ift52	intraflagellar transport 52	chr2:163017456-163046154	NGD5	ENSMUSG00000017858	245866	e2.0	4920	5044	chr2	163022375	163022499	+	15.4846	17.5132	16.2688	21.7193	17.3013	18.2775	20.727	16.226	13.8171	15.9732	12.4174	17.2385	16.3324	14.5416	19.7134	16.9404	16.9959	18.7876	17.5807	18.2685	20.5649	21.592	21.7426
GSMG0022112	Ift52	intraflagellar transport 52	chr2:163017456-163046154	NGD5	ENSMUSG00000017858	245866	e3.0	5895	5982	chr2	163023350	163023437	+	20.3312	18.6513	18.8595	22.8725	20.5928	20.71	22.0796	19.8517	15.3056	17.773	18.3129	20.6277	20.1597	16.3294	22.1707	24.0719	19.7407	22.2186	22.7637	24.0351	24.3386	28.1042	18.5543
GSMG0022112	Ift52	intraflagellar transport 52	chr2:163017456-163046154	NGD5	ENSMUSG00000017858	245866	e1.0	1	78	chr2	163017456	163017533	+	4.83699	4.99234	4.09345	7.04887	5.45821	5.9249	5.79048	5.57378	4.15248	4.58793	3.32596	5.56835	4.22452	4.88746	4.92063	4.07271	6.37911	5.43892	5.55444	4.87086	4.83334	5.46338	5.71019
GSMG0022112	Ift52	intraflagellar transport 52	chr2:163017456-163046154	NGD5	ENSMUSG00000017858	245866	e4.0	7876	8005	chr2	163025331	163025460	+	17.0489	16.9453	20.6321	20.1493	21.6419	22.5488	21.6251	17.6475	16.9248	16.5168	20.5139	16.5754	18.3845	15.4161	16.2522	22.39	23.5	20.3296	25.0306	21.421	20.7052	26.4868	23.104
GSMG0022112	Ift52	intraflagellar transport 52	chr2:163017456-163046154	NGD5	ENSMUSG00000017858	245866	e5.0	8433	8508	chr2	163025888	163025963	+	24.22	20.4467	22.4683	20.15	26.6976	21.9668	21.2947	20.1679	14.6774	19.2196	20.7596	20.2568	18.2416	16.4974	15.3756	26.2201	24.625	21.8396	22.8464	24.5237	22.4138	31.2691	26.0362
GSMG0022114	Gm11454	predicted gene 11454	chr2:163122620-163144267	NULL	ENSMUSG00000086152	100504589	e2.0	20850	21648	chr2	163143469	163144267	+	NA	NA	NA	NA	NA	NA	NA	NA	NA	NA	NA	NA	NA	NA	NA	1.14429	1.10438	1.24456	NA	1.0587	0.978049	1.21183	NA
GSMG0022116	NULL	NULL	chr2:163419795-163420355	NULL	NULL	NULL	e1.0	1	561	chr2	163419795	163420355	+	NA	NA	1.01293	NA	NA	0.920167	1.12271	NA	1.07741	1.12016	NA	NA	NA	0.773057	1.17415	1.40164	NA	1.26503	1.5747	1.18197	1.17014	NA	1.20497
GSMG0022117	Gdap1l1	ganglioside-induced differentiation-associated protein 1-like 1	chr2:163438467-163455324	NULL	ENSMUSG00000017943	228858	e4.0	12100	12197	chr2	163450566	163450663	+	77.7258	66.1281	75.4831	70.5589	67.5426	78.4698	81.0485	90.1885	87.9397	96.7206	86.4093	80.6767	86.4405	89.9515	92.5661	115.895	104.659	121.285	111.16	107.538	101.964	110.043	98.9738
GSMG0022117	Gdap1l1	ganglioside-induced differentiation-associated protein 1-like 1	chr2:163438467-163455324	NULL	ENSMUSG00000017943	228858	e5.0	13035	13149	chr2	163451501	163451615	+	75.4095	67.6719	71.3051	69.0998	71.6732	77.83	79.9005	85.6088	90.3228	85.8083	82.9328	70.9394	80.0401	91.2576	85.0049	111.704	105.908	113.05	108.394	103.057	104.201	106.247	96.0433
GSMG0022117	Gdap1l1	ganglioside-induced differentiation-associated protein 1-like 1	chr2:163438467-163455324	NULL	ENSMUSG00000017943	228858	e6.0	15118	15762	chr2	163453584	163454228	+	53.7974	47.2869	53.6429	49.5308	49.3576	52.8882	55.1363	57.1375	59.6219	63.0476	57.6186	51.2738	54.3982	57.565	57.4377	80.0673	79.2245	82.8911	74.2298	80.1514	75.9376	74.9698	71.0533
GSMG0022117	Gdap1l1	ganglioside-induced differentiation-associated protein 1-like 1	chr2:163438467-163455324	NULL	ENSMUSG00000017943	228858	ae6.0	15763	15858	chr2	163454229	163454324	+	13.6517	8.70038	13.5762	8.50052	10.756	13.6746	13.4602	12.8459	16.0135	15.1971	17.5129	10.0645	13.139	14.4398	13.3483	20.6217	20.8607	21.7699	22.2448	18.0213	18.0954	18.639	18.0013
GSMG0022117	Gdap1l1	ganglioside-induced differentiation-associated protein 1-like 1	chr2:163438467-163455324	NULL	ENSMUSG00000017943	228858	e7.0	15859	16858	chr2	163454325	163455324	+	22.0926	20.8943	24.8355	20.7802	21.109	22.1209	24.7782	25.2844	25.1584	26.3079	24.6089	20.6719	23.3676	24.0986	23.2876	35.4268	32.9968	33.2355	31.8551	34.4993	30.3718	31.303	28.589
GSMG0022117	Gdap1l1	ganglioside-induced differentiation-associated protein 1-like 1	chr2:163438467-163455324	NULL	ENSMUSG00000017943	228858	e1.0	1	259	chr2	163438467	163438725	+	35.3083	31.0627	32.222	27.6926	31.4433	33.5986	35.3052	36.4636	38.8368	39.7975	38.2133	29.7561	30.7583	37.3989	33.3761	60.9416	53.3913	51.3856	46.1862	55.923	46.9349	46.4286	43.1402
GSMG0022117	Gdap1l1	ganglioside-induced differentiation-associated protein 1-like 1	chr2:163438467-163455324	NULL	ENSMUSG00000017943	228858	ae2.0	7515	7567	chr2	163445981	163446033	+	0.978069	NA	NA	NA	NA	NA	0.936126	NA	0.981511	NA	NA	NA	NA	NA	NA	2.08298	1.97999	2.20949	2.51652	2.00718	2.24713	2.60738	1.2257
GSMG0022117	Gdap1l1	ganglioside-induced differentiation-associated protein 1-like 1	chr2:163438467-163455324	NULL	ENSMUSG00000017943	228858	e2.0	7568	7760	chr2	163446034	163446226	+	57.0669	52.9587	54.693	53.2654	54.972	52.5249	53.9181	67.741	65.9282	70.0032	62.9008	53.5614	59.1537	58.0451	62.9055	90.6196	78.4272	82.0238	78.172	85.6635	76.2657	83.017	74.7287
GSMG0022117	Gdap1l1	ganglioside-induced differentiation-associated protein 1-like 1	chr2:163438467-163455324	NULL	ENSMUSG00000017943	228858	e3.0	9033	9206	chr2	163447499	163447672	+	57.0927	52.2806	60.702	49.53	50.3319	53.3827	53.4248	64.5158	62.3975	66.8986	58.1138	51.3675	57.3006	59.8478	60.7603	104.877	76.5453	80.2159	76.3238	87.6415	80.0147	77.5592	68.638
GSMG0022119	Ttpal	tocopherol (alpha) transfer protein-like	chr2:163602312-163619012	3110080A02Rik,5830472M02Rik	ENSMUSG00000017679	76080	e1.0	1	103	chr2	163602312	163602414	+	3.04508	2.04363	2.49602	2.60105	2.77364	2.09397	2.19889	3.03616	2.74694	2.04781	2.79177	2.4415	2.69419	2.40175	2.40334	6.00629	1.50021	2.24527	1.84368	5.95998	1.94226	2.34572	1.30611
GSMG0022119	Ttpal	tocopherol (alpha) transfer protein-like	chr2:163602312-163619012	3110080A02Rik,5830472M02Rik	ENSMUSG00000017679	76080	e4.0	11424	11534	chr2	163613735	163613845	+	22.8968	16.5083	23.5699	18.9439	24.9971	23.636	17.9924	21.416	24.259	22.9273	24.2587	23.7489	21.4228	22.4726	21.3279	14.963	15.7546	14.8619	18.055	18.189	19.0865	17.6597	20.1871
GSMG0022119	Ttpal	tocopherol (alpha) transfer protein-like	chr2:163602312-163619012	3110080A02Rik,5830472M02Rik	ENSMUSG00000017679	76080	e5.0	13052	16701	chr2	163615363	163619012	+	22.6539	20.2723	23.6706	22.4564	25.2199	21.1492	21.6283	21.2532	21.7346	21.2061	21.4225	22.9661	21.0048	20.4332	21.1644	18.4896	17.1405	18.1735	19.2323	18.3771	18.146	18.8083	19.2423
GSMG0022119	Ttpal	tocopherol (alpha) transfer protein-like	chr2:163602312-163619012	3110080A02Rik,5830472M02Rik	ENSMUSG00000017679	76080	e2.0	4901	5363	chr2	163607212	163607674	+	15.9426	13.275	14.2408	14.742	17.3273	15.0716	13.4757	15.7439	16.2103	16.7353	14.4754	13.9272	16.4093	16.3511	15.0633	13.9837	11.9285	13.834	14.0205	15.2331	12.1251	14.257	10.3827
GSMG0022119	Ttpal	tocopherol (alpha) transfer protein-like	chr2:163602312-163619012	3110080A02Rik,5830472M02Rik	ENSMUSG00000017679	76080	e3.0	9448	9622	chr2	163611759	163611933	+	22.5741	20.6047	20.8215	21.785	26.7511	19.8632	22.4733	23.0052	25.3773	25.4623	22.3009	25.2068	21.9474	21.5926	22.8135	14.8645	19.459	17.3241	20.8364	16.6612	17.5421	20.2295	18.266
GSMG0022119	Ttpal	tocopherol (alpha) transfer protein-like	chr2:163602312-163619012	3110080A02Rik,5830472M02Rik	ENSMUSG00000017679	76080	e3.0	9623	9641	chr2	163611934	163611952	+	21.0931	16.3112	23.8849	18.83	25.0981	22.5182	18.7879	19.7022	26.1644	24.1363	21.9255	23.968	19.6117	19.9762	19.7251	11.9567	17.8356	13.1899	14.2988	13.6872	16.6424	18.3032	17.6912
GSMG0022121	Pkig	protein kinase inhibitor, gamma	chr2:163658384-163726158	PKIgamma	ENSMUSG00000035268	18769	e1.0	1	109	chr2	163658384	163658492	+	6.24492	4.89389	5.39555	5.52638	5.36463	6.09781	6.47953	2.9152	1.85596	3.47551	2.55402	1.81491	1.80686	2.30667	2.1632	2.80029	2.63876	2.85716	4.10952	3.26528	2.48968	2.28697	2.73886
GSMG0022121	Pkig	protein kinase inhibitor, gamma	chr2:163658384-163726158	PKIgamma	ENSMUSG00000035268	18769	ae1.0	110	276	chr2	163658493	163658659	+	3.0562	2.69263	3.84175	3.46347	3.29017	3.60649	3.69061	1.15542	0.971198	1.00553	0.826558	0.906724	NA	1.12522	0.737911	1.62432	NA	1.02177	NA	1.41909	NA	NA	0.958054
GSMG0022121	Pkig	protein kinase inhibitor, gamma	chr2:163658384-163726158	PKIgamma	ENSMUSG00000035268	18769	e4.0	45103	45172	chr2	163703486	163703555	+	43.0765	32.8719	41.0562	39.3577	38.9372	37.6977	46.9748	17.5969	13.9761	21.0215	15.7463	13.5963	14.014	13.0948	15.9085	14.0131	16.9927	16.8861	26.634	14.665	15.6091	14.9314	16.0033
GSMG0022121	Pkig	protein kinase inhibitor, gamma	chr2:163658384-163726158	PKIgamma	ENSMUSG00000035268	18769	e5.0	62745	62918	chr2	163721128	163721301	+	51.8894	36.9794	57.3756	50.998	51.0457	46.9624	54.7721	18.1593	19.8724	22.098	17.8157	15.1877	19.7429	18.9567	22.1664	22.1323	20.6011	22.1603	28.4881	20.115	17.6269	17.6407	17.2381
GSMG0022121	Pkig	protein kinase inhibitor, gamma	chr2:163658384-163726158	PKIgamma	ENSMUSG00000035268	18769	e6.0	67074	67077	chr2	163725457	163725460	+	60.4852	42.5065	75.8951	53.3847	67.2929	57.7343	74.0926	23.4876	23.1576	27.3437	20.1392	16.0171	25.1392	23.3372	29.8729	28.6119	23.6942	30.6742	40.0318	31.1585	23.3251	22.6062	19.2316
GSMG0022121	Pkig	protein kinase inhibitor, gamma	chr2:163658384-163726158	PKIgamma	ENSMUSG00000035268	18769	e6.0	67078	67775	chr2	163725461	163726158	+	32.3706	23.2198	38.8752	33.1029	32.0056	29.4517	35.7128	12.6057	12.2151	14.5428	12.3584	12.9325	13.2166	11.4348	11.6683	14.3429	12.605	14.9113	20.8294	12.5773	13.1359	13.3244	13.9017
GSMG0022121	Pkig	protein kinase inhibitor, gamma	chr2:163658384-163726158	PKIgamma	ENSMUSG00000035268	18769	e2.0	767	852	chr2	163659150	163659235	+	4.21884	1.88074	3.15694	2.93781	4.22114	3.95183	3.67123	0.804945	1.66737	1.25302	0.818967	0.875832	1.00845	1.50119	1.38406	NA	NA	NA	1.67762	0.920814	NA	NA	NA
GSMG0022126	Ywhab	tyrosine 3-monooxygenase/tryptophan 5-monooxygenase activation protein, beta polypeptide	chr2:163995134-164018587	1300003C17Rik,14-3-3beta	ENSMUSG00000018326	54401	e1.0	1	152	chr2	163995134	163995285	+	38.1861	29.4476	32.9507	29.1906	32.9133	34.0353	29.3463	37.2301	42.378	36.0015	38.6295	32.5618	41.2328	45.4112	34.4392	100.286	36.552	32.253	29.618	101.32	35.2662	39.1281	30.0647
GSMG0022126	Ywhab	tyrosine 3-monooxygenase/tryptophan 5-monooxygenase activation protein, beta polypeptide	chr2:163995134-164018587	1300003C17Rik,14-3-3beta	ENSMUSG00000018326	54401	e2.0	16469	16771	chr2	164011602	164011904	+	474.192	429.91	467.425	438.8	436.387	441.348	437.369	547.574	578.81	582.134	549.316	580.366	602.361	615.446	600.527	500.564	555.404	511.789	459.633	498.159	485.553	513.046	469.406
GSMG0022126	Ywhab	tyrosine 3-monooxygenase/tryptophan 5-monooxygenase activation protein, beta polypeptide	chr2:163995134-164018587	1300003C17Rik,14-3-3beta	ENSMUSG00000018326	54401	e3.0	18873	18996	chr2	164014006	164014129	+	466.2	447.077	477.409	491.604	469.282	432.412	440.462	585.92	587.557	587.207	594.815	662.72	606.416	587.955	628.951	518.843	513.032	515.713	476.13	488.084	514.456	529.11	561.114
GSMG0022126	Ywhab	tyrosine 3-monooxygenase/tryptophan 5-monooxygenase activation protein, beta polypeptide	chr2:163995134-164018587	1300003C17Rik,14-3-3beta	ENSMUSG00000018326	54401	e4.0	20098	20261	chr2	164015231	164015394	+	450.293	438.624	466.796	454.034	450.561	428.222	419.191	544.26	564.195	540.341	559.691	612.073	599.299	569.714	576.917	489.587	506.505	484.566	474.621	457.64	479.392	505.67	524.365
GSMG0022126	Ywhab	tyrosine 3-monooxygenase/tryptophan 5-monooxygenase activation protein, beta polypeptide	chr2:163995134-164018587	1300003C17Rik,14-3-3beta	ENSMUSG00000018326	54401	e5.0	20970	21065	chr2	164016103	164016198	+	536.013	488.308	528.648	522.469	515.798	486.234	505.351	611.924	620.539	604.09	612.212	681.24	660.533	641.81	658.744	496.27	610.965	558.151	548.463	496.218	533.974	575.918	586.069
GSMG0022126	Ywhab	tyrosine 3-monooxygenase/tryptophan 5-monooxygenase activation protein, beta polypeptide	chr2:163995134-164018587	1300003C17Rik,14-3-3beta	ENSMUSG00000018326	54401	ae5.0	21066	21078	chr2	164016199	164016211	+	NA	NA	NA	NA	NA	NA	NA	NA	NA	NA	NA	NA	NA	NA	0.810729	NA	1.28981	NA	NA	NA	NA	NA	NA
GSMG0022126	Ywhab	tyrosine 3-monooxygenase/tryptophan 5-monooxygenase activation protein, beta polypeptide	chr2:163995134-164018587	1300003C17Rik,14-3-3beta	ENSMUSG00000018326	54401	e1.0	153	232	chr2	163995286	163995365	+	299.477	251.667	276.425	252.172	271.708	284.384	268.303	314.942	354.219	344.988	327.214	327.253	356.221	376.948	336.643	402.161	321.156	288.232	269.135	396.78	291.661	312.134	262.048
GSMG0022126	Ywhab	tyrosine 3-monooxygenase/tryptophan 5-monooxygenase activation protein, beta polypeptide	chr2:163995134-164018587	1300003C17Rik,14-3-3beta	ENSMUSG00000018326	54401	e6.0	21536	23454	chr2	164016669	164018587	+	442.657	430.495	487.695	462.845	455.143	425.047	436.868	542.389	529.55	513.762	540.122	638.525	579.734	523.651	556.793	493.464	489.004	493.062	469.003	466.568	496.839	524.069	557.842
GSMG0022129	Stk4	serine/threonine kinase 4	chr2:164074152-164155523	Kas-2,Mst1,sterile20-likekinase1,Ysk3	ENSMUSG00000018209	58231	e4.0	12344	12458	chr2	164086495	164086609	+	20.1337	17.9635	14.9824	19.0222	16.9053	14.5787	14.4998	17.9073	20.6502	20.2426	17.4291	22.2469	17.916	17.3353	18.7243	9.11103	9.51915	9.87853	9.16053	7.61953	9.57368	9.79294	12.9286
GSMG0022129	Stk4	serine/threonine kinase 4	chr2:164074152-164155523	Kas-2,Mst1,sterile20-likekinase1,Ysk3	ENSMUSG00000018209	58231	e5.0	14690	14854	chr2	164088841	164089005	+	15.3384	19.2371	16.0919	18.8203	18.4072	14.7541	14.2722	20.0284	20.136	17.0396	18.3549	23.6094	20.6046	18.2737	21.7936	8.00743	8.1344	7.26553	9.17269	8.2208	11.6247	9.20622	12.2685
GSMG0022129	Stk4	serine/threonine kinase 4	chr2:164074152-164155523	Kas-2,Mst1,sterile20-likekinase1,Ysk3	ENSMUSG00000018209	58231	e6.0	22588	22755	chr2	164096739	164096906	+	20.6655	18.4337	16.8351	25.615	22.1121	18.5161	17.7775	22.5729	25.2466	25.6714	21.4931	24.8346	22.4929	25.3638	25.1231	10.5186	12.6684	11.1457	14.1572	9.80492	12.8352	11.8157	10.5685
GSMG0022129	Stk4	serine/threonine kinase 4	chr2:164074152-164155523	Kas-2,Mst1,sterile20-likekinase1,Ysk3	ENSMUSG00000018209	58231	e7.0	24288	24425	chr2	164098439	164098576	+	21.1531	16.6578	16.0443	21.7747	18.718	16.9157	16.3034	24.1791	24.3026	22.6068	19.824	20.7334	20.6402	24.7192	24.6546	10.5437	11.9685	11.4479	13.7412	9.22476	11.8707	9.03031	10.4026
GSMG0022129	Stk4	serine/threonine kinase 4	chr2:164074152-164155523	Kas-2,Mst1,sterile20-likekinase1,Ysk3	ENSMUSG00000018209	58231	e8.0	25546	25674	chr2	164099697	164099825	+	23.8601	20.7443	17.9234	22.3469	19.5565	21.005	18.4702	22.6081	27.5339	24.2949	21.5102	22.9876	21.0323	24.5237	23.2972	11.1671	9.39731	12.0488	10.9908	8.49777	12.5196	10.5451	11.1477
GSMG0022129	Stk4	serine/threonine kinase 4	chr2:164074152-164155523	Kas-2,Mst1,sterile20-likekinase1,Ysk3	ENSMUSG00000018209	58231	e9.0	26259	26445	chr2	164100410	164100596	+	23.1357	24.3809	23.1074	24.282	20.6356	22.4551	17.7448	24.0818	26.1257	24.4068	22.9318	20.1906	23.2157	24.9491	23.5741	12.8153	13.419	10.8915	10.9108	12.1409	13.1358	11.3218	8.89138
GSMG0022129	Stk4	serine/threonine kinase 4	chr2:164074152-164155523	Kas-2,Mst1,sterile20-likekinase1,Ysk3	ENSMUSG00000018209	58231	e11.0	43818	43975	chr2	164117969	164118126	+	19.9307	20.014	16.0916	24.4297	22.3309	19.8914	21.7968	22.1637	23.3298	19.4497	22.5126	19.7495	22.1354	22.6081	23.3857	10.4198	9.33468	9.43109	12.424	10.7798	11.2654	11.0871	8.30429
GSMG0022129	Stk4	serine/threonine kinase 4	chr2:164074152-164155523	Kas-2,Mst1,sterile20-likekinase1,Ysk3	ENSMUSG00000018209	58231	e2.0	5362	5442	chr2	164079513	164079593	+	19.7134	15.3622	15.583	18.3182	15.1052	17.8304	19.6054	23.5196	21.6603	20.3268	19.9291	17.7402	22.8333	20.9337	16.4912	9.20453	8.96028	10.1633	8.87269	6.79598	9.00008	8.38094	10.8313
GSMG0022129	Stk4	serine/threonine kinase 4	chr2:164074152-164155523	Kas-2,Mst1,sterile20-likekinase1,Ysk3	ENSMUSG00000018209	58231	e12.0	77522	81372	chr2	164151673	164155523	+	16.1945	16.3915	15.088	17.8708	16.3511	15.2212	16.0935	18.3958	18.7868	17.3848	17.5864	18.1606	17.3953	16.8963	18.4343	9.47201	9.29197	9.70347	10.2205	8.92252	9.38857	9.82799	9.73179
GSMG0022129	Stk4	serine/threonine kinase 4	chr2:164074152-164155523	Kas-2,Mst1,sterile20-likekinase1,Ysk3	ENSMUSG00000018209	58231	e1.0	1	96	chr2	164074152	164074247	+	9.28521	8.35486	7.9801	8.67505	8.29958	10.5917	9.84343	11.7731	10.173	11.1043	9.97382	7.89061	9.02599	10.4822	9.07376	5.03117	5.76393	4.57956	4.01025	4.02052	5.45992	4.8417	5.38876
GSMG0022129	Stk4	serine/threonine kinase 4	chr2:164074152-164155523	Kas-2,Mst1,sterile20-likekinase1,Ysk3	ENSMUSG00000018209	58231	e3.0	9479	9607	chr2	164083630	164083758	+	19.1139	16.1749	16.0038	15.3451	16.1667	15.4528	13.1387	18.6708	17.4744	18.988	16.5923	18.3891	19.449	17.287	15.2457	10.1781	8.79975	9.59056	8.1962	6.08056	9.0052	8.84236	8.312
GSMG0022140	Sys1	SYS1 Golgi-localized integral membrane protein homolog (S. cerevisiae)	chr2:164460970-164474464	2610042O14Rik	ENSMUSG00000045503	66460	e6.0	11169	11353	chr2	164472138	164472322	+	2.14914	2.27871	1.55891	2.05319	3.81511	2.91119	2.73644	2.54761	1.47866	2.70166	3.29512	2.11621	1.82539	2.76521	2.02979	3.45933	3.30967	2.37211	4.40749	3.4691	2.81783	3.01429	1.32479
GSMG0022140	Sys1	SYS1 Golgi-localized integral membrane protein homolog (S. cerevisiae)	chr2:164460970-164474464	2610042O14Rik	ENSMUSG00000045503	66460	e7.0	12672	13495	chr2	164473641	164474464	+	NA	NA	0.985261	NA	NA	0.92929	1.07543	NA	NA	1.10127	NA	NA	NA	NA	NA	1.09964	1.0535	1.06018	1.00116	0.958029	1.00265	1.27043	1.21126
GSMG0022140	Sys1	SYS1 Golgi-localized integral membrane protein homolog (S. cerevisiae)	chr2:164460970-164474464	2610042O14Rik	ENSMUSG00000045503	66460	e1.0	1	151	chr2	164460970	164461120	+	3.36811	2.90119	3.22196	1.45592	2.20334	4.0314	3.50009	1.47365	1.37253	1.58691	1.54218	0.963864	1.23135	2.44177	1.89011	10.6515	1.85745	3.26185	2.15503	9.24532	2.60348	2.74519	2.30606
GSMG0022140	Sys1	SYS1 Golgi-localized integral membrane protein homolog (S. cerevisiae)	chr2:164460970-164474464	2610042O14Rik	ENSMUSG00000045503	66460	e3.0	2332	2399	chr2	164463301	164463368	+	28.3873	26.8581	30.0648	24.2314	27.9549	31.4847	42.3378	22.2294	24.7746	25.1868	23.872	17.9751	20.6115	24.6429	22.371	35.8011	17.5592	30.9122	33.0667	24.8339	23.998	22.3482	24.5287
GSMG0022140	Sys1	SYS1 Golgi-localized integral membrane protein homolog (S. cerevisiae)	chr2:164460970-164474464	2610042O14Rik	ENSMUSG00000045503	66460	ae2.0	300	323	chr2	164461269	164461292	+	NA	NA	NA	NA	NA	NA	NA	NA	NA	NA	NA	NA	NA	NA	NA	1.18297	NA	NA	NA	NA	NA	NA	NA
GSMG0022140	Sys1	SYS1 Golgi-localized integral membrane protein homolog (S. cerevisiae)	chr2:164460970-164474464	2610042O14Rik	ENSMUSG00000045503	66460	e4.0	3389	4543	chr2	164464358	164465512	+	10.7478	10.3061	12.9689	13.0146	11.6774	13.9238	16.4065	8.16293	8.65872	10.9929	8.6098	7.78195	7.92452	8.29871	10.2601	11.1605	8.80169	11.7417	12.1201	9.81524	9.9528	8.7132	10.8829
GSMG0022140	Sys1	SYS1 Golgi-localized integral membrane protein homolog (S. cerevisiae)	chr2:164460970-164474464	2610042O14Rik	ENSMUSG00000045503	66460	e2.0	324	560	chr2	164461293	164461529	+	11.8472	13.4647	11.6774	10.5638	12.652	13.6196	14.1668	8.59769	10.6022	10.2754	9.22782	6.6195	9.32342	12.3097	9.28383	26.6648	8.15472	11.9244	12.0327	20.3607	11.3961	10.7666	9.57144
GSMG0022140	Sys1	SYS1 Golgi-localized integral membrane protein homolog (S. cerevisiae)	chr2:164460970-164474464	2610042O14Rik	ENSMUSG00000045503	66460	e5.0	6179	6358	chr2	164467148	164467327	+	2.36416	1.90223	2.19256	1.24938	1.83977	2.03568	2.04203	2.77365	2.54929	3.36337	1.60377	2.69859	1.8974	2.2114	2.3655	3.63794	3.49042	2.5764	4.6944	1.9354	2.30187	2.7925	1.75631
GSMG0022141	Dbndd2	dysbindin (dystrobrevin binding protein 1) domain containing 2	chr2:164486140-164493323	1110017A21Rik,2900022J10Rik,D2Bwg0891e	ENSMUSG00000017734	52840	ae4.0	1972	2102	chr2	164488111	164488241	+	NA	NA	NA	NA	NA	NA	NA	5.06264	3.66175	6.79848	6.90766	2.45195	4.26401	4.39704	6.79984	NA	1.51679	3.81564	3.02043	1.63777	0.921722	1.17289	1.80808
GSMG0022141	Dbndd2	dysbindin (dystrobrevin binding protein 1) domain containing 2	chr2:164486140-164493323	1110017A21Rik,2900022J10Rik,D2Bwg0891e	ENSMUSG00000017734	52840	e4.0	2103	2249	chr2	164488242	164488388	+	61.2319	53.4963	59.6815	58.6418	58.1166	63.7698	61.5141	68.6081	76.4012	80.2829	74.6631	56.388	62.8307	66.5335	76.7296	26.7554	23.7687	34.0933	36.177	24.9362	23.9884	23.9433	22.8535
GSMG0022141	Dbndd2	dysbindin (dystrobrevin binding protein 1) domain containing 2	chr2:164486140-164493323	1110017A21Rik,2900022J10Rik,D2Bwg0891e	ENSMUSG00000017734	52840	e5.0	2429	2566	chr2	164488568	164488705	+	75.9725	62.7327	73.8401	69.2363	70.9832	75.6664	82.3198	78.9586	90.8101	98.1674	84.6828	74.3395	75.7971	74.9631	87.0468	32.6428	30.1835	37.5155	41.2195	31.9565	36.3245	31.3983	31.8027
GSMG0022141	Dbndd2	dysbindin (dystrobrevin binding protein 1) domain containing 2	chr2:164486140-164493323	1110017A21Rik,2900022J10Rik,D2Bwg0891e	ENSMUSG00000017734	52840	e2.0	172	548	chr2	164486311	164486687	+	3.15227	2.95255	3.93341	2.93919	3.74679	3.32218	3.67042	3.06558	3.13402	3.02852	3.11253	1.88162	2.73085	3.46614	2.9617	4.32065	1.01776	1.52479	1.20573	4.32227	1.27841	1.2331	1.11818
GSMG0022141	Dbndd2	dysbindin (dystrobrevin binding protein 1) domain containing 2	chr2:164486140-164493323	1110017A21Rik,2900022J10Rik,D2Bwg0891e	ENSMUSG00000017734	52840	e6.0	3997	7184	chr2	164490136	164493323	+	26.8895	22.7887	27.9895	26.2604	26.6635	26.0893	29.6042	22.4626	25.104	26.4674	23.7409	19.7874	21.0946	21.3786	22.5666	12.9329	10.7781	16.6344	17.4308	12.6931	12.4573	12.1048	14.1348
GSMG0022141	Dbndd2	dysbindin (dystrobrevin binding protein 1) domain containing 2	chr2:164486140-164493323	1110017A21Rik,2900022J10Rik,D2Bwg0891e	ENSMUSG00000017734	52840	e3.0	737	865	chr2	164486876	164487004	+	8.82455	7.3009	9.25969	8.51416	9.50306	10.8868	7.81573	7.60441	7.15792	9.25539	6.76862	6.50165	5.57747	7.8134	9.07512	2.13094	2.34793	3.76211	3.06438	2.41861	3.40426	2.51119	2.07907
GSMG0022143	Pigt	phosphatidylinositol glycan anchor biosynthesis, class T	chr2:164497525-164508300	2510012P17Rik,4930534E15Rik,CGI-06,NDAP,Ndap7	ENSMUSG00000017721	78928	e13.0	9751	10776	chr2	164507275	164508300	+	13.2474	12.3914	14.4856	11.4172	11.8446	12.0591	13.9866	12.1973	11.7757	11.8161	10.9564	7.61581	8.98111	11.1367	10.1373	25.7864	17.4385	22.665	19.3848	19.6137	20.2599	18.3412	18.0773
GSMG0022143	Pigt	phosphatidylinositol glycan anchor biosynthesis, class T	chr2:164497525-164508300	2510012P17Rik,4930534E15Rik,CGI-06,NDAP,Ndap7	ENSMUSG00000017721	78928	e1.0	1	233	chr2	164497525	164497757	+	9.46836	11.5298	10.2335	7.12658	8.95162	9.38849	10.6884	8.84672	10.298	10.0493	10.3874	5.86848	7.09311	10.1566	8.52141	22.7458	14.5852	18.626	15.2385	17.0371	17.237	15.6671	13.6898
GSMG0022143	Pigt	phosphatidylinositol glycan anchor biosynthesis, class T	chr2:164497525-164508300	2510012P17Rik,4930534E15Rik,CGI-06,NDAP,Ndap7	ENSMUSG00000017721	78928	e4.0	2271	2398	chr2	164499795	164499922	+	14.697	20.8515	22.2997	18.934	14.9225	19.7244	22.4632	16.9284	21.0681	20.9345	15.3468	12.1569	14.9661	20.9963	17.4805	35.726	32.607	33.1892	33.2904	30.5846	30.1643	23.3801	29.8845
GSMG0022143	Pigt	phosphatidylinositol glycan anchor biosynthesis, class T	chr2:164497525-164508300	2510012P17Rik,4930534E15Rik,CGI-06,NDAP,Ndap7	ENSMUSG00000017721	78928	e5.0	2667	2767	chr2	164500191	164500291	+	20.5904	22.1136	20.0654	16.8009	13.4023	19.3292	22.9	18.7165	20.1074	23.4416	19.4023	11.7226	14.2692	18.3058	16.2673	36.4352	30.2063	34.1826	32.5123	26.9453	31.4796	27.8221	31.853
GSMG0022143	Pigt	phosphatidylinositol glycan anchor biosynthesis, class T	chr2:164497525-164508300	2510012P17Rik,4930534E15Rik,CGI-06,NDAP,Ndap7	ENSMUSG00000017721	78928	e6.0	2908	2994	chr2	164500432	164500518	+	22.5274	18.5744	19.7235	15.3026	14.7905	17.237	23.5781	16.4808	18.3588	20.8599	16.499	13.2132	16.6866	16.4901	14.8337	32.225	31.9351	36.8018	31.743	28.2697	27.3537	27.5276	28.197
GSMG0022143	Pigt	phosphatidylinositol glycan anchor biosynthesis, class T	chr2:164497525-164508300	2510012P17Rik,4930534E15Rik,CGI-06,NDAP,Ndap7	ENSMUSG00000017721	78928	e7.0	3557	3644	chr2	164501081	164501168	+	23.7857	19.8808	21.2788	16.9238	18.2605	19.3907	22.6847	16.9198	18.7303	19.6145	13.7754	13.0163	14.5102	17.695	17.7887	31.3688	30.5121	40.128	33.402	28.1783	30.4032	24.4549	33.383
GSMG0022143	Pigt	phosphatidylinositol glycan anchor biosynthesis, class T	chr2:164497525-164508300	2510012P17Rik,4930534E15Rik,CGI-06,NDAP,Ndap7	ENSMUSG00000017721	78928	e8.0	3750	3847	chr2	164501274	164501371	+	21.517	20.7209	22.4352	20.1325	21.8894	17.4414	25.9591	20.1865	24.7768	23.6594	20.8623	15.2353	15.781	20.524	24.4903	37.3246	32.0409	42.2916	35.6213	31.5791	38.1556	25.5518	37.6321
GSMG0022143	Pigt	phosphatidylinositol glycan anchor biosynthesis, class T	chr2:164497525-164508300	2510012P17Rik,4930534E15Rik,CGI-06,NDAP,Ndap7	ENSMUSG00000017721	78928	e9.0	3961	4126	chr2	164501485	164501650	+	22.2995	24.2948	24.6653	21.4312	22.0436	19.11	24.9636	22.0697	23.6419	23.7405	22.4781	17.9544	16.4237	21.8045	24.6729	38.3568	31.753	39.2882	40.9182	34.117	41.1751	30.3363	36.6893
GSMG0022143	Pigt	phosphatidylinositol glycan anchor biosynthesis, class T	chr2:164497525-164508300	2510012P17Rik,4930534E15Rik,CGI-06,NDAP,Ndap7	ENSMUSG00000017721	78928	e10.0	4954	5154	chr2	164502478	164502678	+	18.0754	18.6596	19.2155	16.9772	18.0543	16.4378	19.0645	15.6331	18.3267	20.4869	15.3204	12.4045	12.4288	16.7914	18.4011	34.7123	26.8516	34.4887	31.6359	27.7871	28.9471	23.5677	26.8417
GSMG0022143	Pigt	phosphatidylinositol glycan anchor biosynthesis, class T	chr2:164497525-164508300	2510012P17Rik,4930534E15Rik,CGI-06,NDAP,Ndap7	ENSMUSG00000017721	78928	e2.0	342	519	chr2	164497866	164498043	+	14.4273	17.3072	14.8457	11.407	14.3234	13.0639	20.1164	12.3554	16.8694	17.6944	15.2995	12.5431	13.9615	15.1891	16.6854	23.3697	24.6492	24.8401	23.7979	22.4623	21.2829	21.7064	21.8171
GSMG0022143	Pigt	phosphatidylinositol glycan anchor biosynthesis, class T	chr2:164497525-164508300	2510012P17Rik,4930534E15Rik,CGI-06,NDAP,Ndap7	ENSMUSG00000017721	78928	e11.0	8859	9024	chr2	164506383	164506548	+	24.841	25.8839	23.6117	20.9956	19.6428	23.5779	24.4422	24.8826	21.1059	21.6997	18.6122	16.107	18.9878	19.8563	21.2237	41.9574	32.0083	41.1836	36.5169	31.9119	37.5306	31.5192	32.5966
GSMG0022143	Pigt	phosphatidylinositol glycan anchor biosynthesis, class T	chr2:164497525-164508300	2510012P17Rik,4930534E15Rik,CGI-06,NDAP,Ndap7	ENSMUSG00000017721	78928	e12.0	9126	9209	chr2	164506650	164506733	+	20.9035	22.8005	23.7733	19.2885	16.5478	20.8919	22.0512	20.6403	20.6483	19.6745	16.1118	13.4407	16.5678	19.3451	19.2924	36.1596	26.5151	31.1614	30.4956	27.4012	37.5323	25.6418	28.3934
GSMG0022153	Dnttip1	deoxynucleotidyltransferase, terminal, interacting protein 1	chr2:164745988-164768603	6430706C13Rik	ENSMUSG00000017299	76233	e6.0	11403	11471	chr2	164757390	164757458	+	29.3311	27.1776	26.5761	25.4165	26.3484	35.2116	24.6383	23.3892	20.3826	20.333	21.9364	20.8476	23.0449	26.2179	20.7849	23.8744	27.4342	26.6343	20.3711	24.5626	23.4528	23.6771	16.308
GSMG0022153	Dnttip1	deoxynucleotidyltransferase, terminal, interacting protein 1	chr2:164745988-164768603	6430706C13Rik	ENSMUSG00000017299	76233	e7.0	11696	11749	chr2	164757683	164757736	+	25.7072	26.7064	22.2679	19.2524	25.3699	30.9462	23.8025	21.4553	20.5212	20.6764	22.6161	19.3398	22.442	24.6509	22.5695	27.4072	23.3541	24.0996	19.6791	23.8217	23.2859	18.5211	17.458
GSMG0022153	Dnttip1	deoxynucleotidyltransferase, terminal, interacting protein 1	chr2:164745988-164768603	6430706C13Rik	ENSMUSG00000017299	76233	e8.0	12014	12072	chr2	164758001	164758059	+	27.5877	25.2955	26.0547	21.7734	23.1321	26.4613	22.9639	19.1131	22.3535	25.9959	24.0904	19.212	23.2851	23.1617	23.7969	29.7974	20.3216	24.4162	22.972	21.5592	21.3361	16.6738	17.9676
GSMG0022153	Dnttip1	deoxynucleotidyltransferase, terminal, interacting protein 1	chr2:164745988-164768603	6430706C13Rik	ENSMUSG00000017299	76233	e9.0	13265	13310	chr2	164759252	164759297	+	29.2337	26.5734	30.2807	25.7683	23.8713	27.2934	23.9838	19.6819	25.4385	27.8933	22.2947	21.7446	22.7361	23.416	24.8373	29.1526	19.133	23.9356	26.2293	21.3119	20.2912	18.9521	18.3441
GSMG0022153	Dnttip1	deoxynucleotidyltransferase, terminal, interacting protein 1	chr2:164745988-164768603	6430706C13Rik	ENSMUSG00000017299	76233	e3.0	1476	1572	chr2	164747463	164747559	+	18.0573	18.8334	22.2042	15.8435	19.0811	21.319	21.5341	14.8355	13.9983	18.1988	16.1981	14.9302	17.0281	16.2039	18.503	15.9578	14.1487	15.9863	18.6528	18.7516	15.9565	14.4589	12.8593
GSMG0022153	Dnttip1	deoxynucleotidyltransferase, terminal, interacting protein 1	chr2:164745988-164768603	6430706C13Rik	ENSMUSG00000017299	76233	e1.0	1	171	chr2	164745988	164746158	+	1.78665	1.68356	1.7056	1.59597	1.92414	2.49221	1.64188	1.05886	1.11893	2.10231	1.74996	1.2844	1.10126	1.55391	0.992639	3.26953	1.14464	1.0021	1.48639	6.20978	1.28007	1.03576	1.10643
GSMG0022153	Dnttip1	deoxynucleotidyltransferase, terminal, interacting protein 1	chr2:164745988-164768603	6430706C13Rik	ENSMUSG00000017299	76233	e10.0	17082	17140	chr2	164763069	164763127	+	35.959	35.3812	37.3712	30.7635	33.1377	32.2902	31.7	26.0518	30.9567	34.0131	25.8139	26.4837	28.5953	27.7246	31.1226	32.6307	26.6958	29.9885	29.8062	24.8908	26.8148	24.4969	25.4606
GSMG0022153	Dnttip1	deoxynucleotidyltransferase, terminal, interacting protein 1	chr2:164745988-164768603	6430706C13Rik	ENSMUSG00000017299	76233	e11.0	17234	17294	chr2	164763221	164763281	+	39.3744	33.5585	33.8711	31.9087	35.9215	30.2901	31.9634	26.5066	29.9692	32.548	27.4817	26.1231	27.6918	29.8586	30.0087	31.3656	28.8651	29.9447	31.0939	23.4509	29.6546	24.7434	30.6962
GSMG0022153	Dnttip1	deoxynucleotidyltransferase, terminal, interacting protein 1	chr2:164745988-164768603	6430706C13Rik	ENSMUSG00000017299	76233	e12.0	19174	19245	chr2	164765161	164765232	+	35.6162	31.3475	33.8049	35.9253	35.6885	35.2596	30.7632	25.1722	27.8811	28.7227	26.1954	26.735	27.5528	31.6621	28.9638	29.5375	30.8752	27.5245	29.6925	25.9588	29.2416	27.9815	30.8227
GSMG0022153	Dnttip1	deoxynucleotidyltransferase, terminal, interacting protein 1	chr2:164745988-164768603	6430706C13Rik	ENSMUSG00000017299	76233	e13.0	21720	21775	chr2	164767707	164767762	+	34.7281	32.4375	33.4261	33.6759	36.0857	39.1228	34.4519	25.4095	29.4036	29.2474	24.7559	27.8821	27.7679	29.1575	29.1402	28.5647	28.5205	24.6849	31.0059	29.7573	28.5406	28.6596	27.4791
GSMG0022153	Dnttip1	deoxynucleotidyltransferase, terminal, interacting protein 1	chr2:164745988-164768603	6430706C13Rik	ENSMUSG00000017299	76233	e14.0	21876	22616	chr2	164767863	164768603	+	12.0975	10.7825	11.5477	10.6661	11.2509	11.573	11.5365	9.55298	10.0231	8.55174	9.21845	9.92924	9.7926	9.21718	8.40734	10.6165	9.27593	9.83368	10.2537	9.62346	9.79749	9.8364	9.61035
GSMG0022153	Dnttip1	deoxynucleotidyltransferase, terminal, interacting protein 1	chr2:164745988-164768603	6430706C13Rik	ENSMUSG00000017299	76233	e2.0	720	790	chr2	164746707	164746777	+	13.2623	11.6597	14.9545	12.2067	9.72323	12.9654	12.6409	7.97935	9.10476	13.7212	11.5457	9.95533	10.8522	10.2053	9.66255	11.8832	10.9145	9.98953	11.3813	15.4471	11.2988	9.75522	9.16909
GSMG0022153	Dnttip1	deoxynucleotidyltransferase, terminal, interacting protein 1	chr2:164745988-164768603	6430706C13Rik	ENSMUSG00000017299	76233	e5.0	8123	8221	chr2	164754110	164754208	+	25.2032	26.1963	27.762	26.4945	26.3186	27.7598	26.2627	20.3737	21.529	22.1504	18.6773	19.5579	23.5495	22.8178	24.3219	21.1721	20.8356	23.817	18.5261	24.1472	20.3526	21.5358	16.911
GSMG0022155	Snx21	sorting nexin family member 21	chr2:164785557-164793809	5730407K14Rik	ENSMUSG00000050373	101113	e3.0	1142	1299	chr2	164786698	164786855	+	23.0773	19.6873	24.2554	18.7008	23.4756	24.1592	21.3827	14.3476	14.189	12.3848	15.7596	11.1485	14.204	13.8398	11.0263	40.1517	26.3921	29.4617	28.6957	29.663	26.7942	28.3171	25.9856
GSMG0022155	Snx21	sorting nexin family member 21	chr2:164785557-164793809	5730407K14Rik	ENSMUSG00000050373	101113	ae4.0	6146	6156	chr2	164791702	164791712	+	3.53323	3.0438	3.96945	3.65486	3.49837	3.96683	3.99955	3.0478	3.09343	2.12939	2.36533	2.11774	2.70697	3.24011	1.94984	7.39822	4.56903	6.57744	6.79728	6.7699	5.83599	5.66676	4.12564
GSMG0022155	Snx21	sorting nexin family member 21	chr2:164785557-164793809	5730407K14Rik	ENSMUSG00000050373	101113	e4.0	6157	7471	chr2	164791713	164793027	+	16.9631	14.8163	17.6838	15.4355	15.6828	17.5052	18.4038	10.8437	10.8909	11.4533	10.7866	8.68675	9.2299	10.4371	10.3575	26.4037	21.4816	26.2492	27.2751	23.3998	21.0001	23.693	19.9552
GSMG0022155	Snx21	sorting nexin family member 21	chr2:164785557-164793809	5730407K14Rik	ENSMUSG00000050373	101113	e2.0	268	768	chr2	164785824	164786324	+	6.52249	5.55936	6.11196	6.47917	6.60469	8.76267	6.74838	4.28049	4.31602	3.59465	4.83795	3.3522	3.21965	4.41723	3.41934	17.2232	8.69601	8.92823	11.5444	14.071	7.33223	9.98056	7.10182
GSMG0022155	Snx21	sorting nexin family member 21	chr2:164785557-164793809	5730407K14Rik	ENSMUSG00000050373	101113	ae4.0	7472	8024	chr2	164793028	164793580	+	3.84113	4.57144	4.09551	4.46034	4.04697	4.90152	4.21124	2.5265	2.26022	3.05455	2.72001	2.27074	2.42254	2.16137	1.96545	6.04548	4.07302	4.5409	5.19486	4.65817	4.80946	4.67053	4.86086
GSMG0022155	Snx21	sorting nexin family member 21	chr2:164785557-164793809	5730407K14Rik	ENSMUSG00000050373	101113	e5.0	8025	8253	chr2	164793581	164793809	+	2.87336	2.98494	3.23001	4.04482	2.62231	2.62515	2.04258	1.71665	1.56402	1.53814	2.08128	2.03995	2.38689	2.23859	1.87985	3.75082	3.64789	3.44671	4.37123	3.83971	2.74277	4.2944	3.442
GSMG0022156	Zswim3	zinc finger SWIM-type containing 3	chr2:164805094-164822127	4921517A06Rik	ENSMUSG00000045822	67538	e2.0	14664	17034	chr2	164819757	164822127	+	3.7654	4.16082	3.86503	3.57785	3.32432	4.52906	3.56026	4.21639	4.5179	4.02272	4.61125	4.25889	4.79411	4.93662	4.53925	5.66231	5.04468	5.47391	4.91689	5.85957	4.92518	5.72658	5.64437
GSMG0022156	Zswim3	zinc finger SWIM-type containing 3	chr2:164805094-164822127	4921517A06Rik	ENSMUSG00000045822	67538	e1.0	1	338	chr2	164805094	164805431	+	2.96041	2.77042	2.45883	2.21647	2.92476	3.00724	2.32811	3.00778	2.942	3.28324	3.51199	3.42957	4.07587	3.32318	3.99563	4.80747	5.34082	3.8963	3.69822	3.97687	2.92556	3.99767	3.84132
GSMG0022157	Zswim1	zinc finger SWIM-type containing 1	chr2:164822686-164826867	2410003H12Rik	ENSMUSG00000017764	71971	e2.0	1997	4182	chr2	164824682	164826867	+	15.1366	15.6859	18.0394	14.1039	15.1396	15.3541	15.2558	11.9229	12.3398	12.9413	12.1679	12.8008	12.754	12.8373	13.2077	17.6409	16.6479	15.2465	13.5463	17.2405	16.1685	15.8211	15.089
GSMG0022157	Zswim1	zinc finger SWIM-type containing 1	chr2:164822686-164826867	2410003H12Rik	ENSMUSG00000017764	71971	e1.0	1	515	chr2	164822686	164823200	+	4.64398	4.38453	5.08563	4.12409	3.43783	5.47108	4.79589	4.21769	4.89134	3.8757	3.45503	3.20418	4.06442	4.25104	4.31396	6.0536	5.60023	5.07194	4.29093	5.23176	5.14492	5.57287	4.30922
GSMG0022158	Ctsa	cathepsin A	chr2:164832872-164841032	PPCA,Ppgb	ENSMUSG00000017760	19025	e3.0	1159	1337	chr2	164834030	164834208	+	17.7735	22.8439	19.6617	14.7848	15.6004	16.1475	19.6683	18.445	17.4453	18.9239	16.7018	11.3829	15.8368	20.6934	15.6404	31.6953	26.8385	34.2685	34.568	20.9405	27.023	23.6966	27.4286
GSMG0022158	Ctsa	cathepsin A	chr2:164832872-164841032	PPCA,Ppgb	ENSMUSG00000017760	19025	e4.0	1449	1560	chr2	164834320	164834431	+	14.9954	15.5015	16.8967	10.9348	14.1892	14.5114	10.5236	11.6923	11.8639	13.5777	12.1191	12.397	12.073	15.6186	15.1615	23.3688	18.3567	25.797	26.149	17.9075	21.3238	19.4137	20.1988
GSMG0022158	Ctsa	cathepsin A	chr2:164832872-164841032	PPCA,Ppgb	ENSMUSG00000017760	19025	e5.0	1827	1877	chr2	164834698	164834748	+	18.2684	20.2643	15.4371	16.7539	16.5129	15.0335	14.5957	12.6245	13.4538	17.4317	13.0644	13.9491	16.3401	15.9291	17.6803	25.59	22.4508	28.8754	27.5836	20.1201	25.5163	20.0029	23.4549
GSMG0022158	Ctsa	cathepsin A	chr2:164832872-164841032	PPCA,Ppgb	ENSMUSG00000017760	19025	e6.0	1967	2053	chr2	164834838	164834924	+	25.4752	27.4998	23.7336	20.6487	20.57	20.4737	22.4017	17.8612	19.5305	23.7268	18.158	19.3915	21.9155	23.9681	21.9845	33.9774	33.9681	37.9262	34.9298	24.4074	34.5625	25.8472	32.1999
GSMG0022158	Ctsa	cathepsin A	chr2:164832872-164841032	PPCA,Ppgb	ENSMUSG00000017760	19025	e7.0	2285	2440	chr2	164835156	164835311	+	24.1432	31.5708	28.34	19.8305	24.6236	25.1257	30.0238	25.1254	23.8148	25.276	20.777	20.2438	21.5054	25.3377	26.379	39.4091	42.6323	46.6598	38.5613	27.3541	40.1549	31.2944	39.3841
GSMG0022158	Ctsa	cathepsin A	chr2:164832872-164841032	PPCA,Ppgb	ENSMUSG00000017760	19025	e8.0	2759	2850	chr2	164835630	164835721	+	24.9591	31.0944	31.5838	23.618	27.8272	24.9906	26.6108	24.6169	24.7393	28.1313	25.1064	22.2038	23.2427	26.043	26.6654	38.9948	40.1009	47.5618	44.4828	28.8114	41.4868	35.9556	41.5081
GSMG0022158	Ctsa	cathepsin A	chr2:164832872-164841032	PPCA,Ppgb	ENSMUSG00000017760	19025	e1.0	1	325	chr2	164832872	164833196	+	4.87276	5.91709	6.08093	3.85721	5.17685	5.87856	7.80711	5.41035	5.65098	4.95448	4.56494	3.24406	4.27311	4.8806	4.5374	7.15154	7.40291	8.02444	8.67448	5.38247	6.00366	6.50679	5.53923
GSMG0022158	Ctsa	cathepsin A	chr2:164832872-164841032	PPCA,Ppgb	ENSMUSG00000017760	19025	e9.0	3556	3640	chr2	164836427	164836511	+	22.7198	23.1187	26.2409	21.7184	23.4067	21.7439	25.8348	20.9844	22.15	23.3421	21.43	20.2281	19.1127	22.3113	20.8464	34.3693	32.0911	40.285	46.0025	24.8302	37.9584	30.7834	35.779
GSMG0022158	Ctsa	cathepsin A	chr2:164832872-164841032	PPCA,Ppgb	ENSMUSG00000017760	19025	e10.0	4115	4206	chr2	164836986	164837077	+	23.2799	22.744	24.8903	18.4836	21.0754	21.42	25.3554	20.2005	17.8879	22.1516	16.9018	18.8133	16.4529	21.2579	19.6464	32.2341	23.67	39.4993	45.7595	24.4614	38.0032	28.0183	31.5893
GSMG0022158	Ctsa	cathepsin A	chr2:164832872-164841032	PPCA,Ppgb	ENSMUSG00000017760	19025	e11.0	4311	4386	chr2	164837182	164837257	+	27.5372	29.0319	26.4864	17.4442	21.773	22.9468	31.2616	22.2511	22.7133	27.3737	19.7268	20.1742	19.9926	24.2067	22.2655	37.2995	29.6621	43.4609	45.5721	29.9733	41.3892	32.1789	38.9976
GSMG0022158	Ctsa	cathepsin A	chr2:164832872-164841032	PPCA,Ppgb	ENSMUSG00000017760	19025	e12.0	4486	4625	chr2	164837357	164837496	+	23.0671	28.6914	25.2789	20.9539	21.3452	21.9987	29.506	22.8165	24.714	28.0139	22.5749	18.4411	20.7539	24.8636	24.517	40.0775	30.912	44.2209	42.6784	30.255	39.5518	32.1202	35.4948
GSMG0022158	Ctsa	cathepsin A	chr2:164832872-164841032	PPCA,Ppgb	ENSMUSG00000017760	19025	e13.0	5206	5281	chr2	164838077	164838152	+	23.091	25.3938	26.5346	23.3387	20.9698	20.6588	26.1202	19.2469	24.8805	24.2851	22.1473	18.6386	18.4337	24.9938	25.5202	32.6521	29.5721	38.4552	47.8339	28.4757	33.5446	30.4989	34.9832
GSMG0022158	Ctsa	cathepsin A	chr2:164832872-164841032	PPCA,Ppgb	ENSMUSG00000017760	19025	e14.0	5770	5859	chr2	164838641	164838730	+	25.4844	24.745	26.2306	22.0935	23.2381	23.2051	28.3405	23.2022	19.8049	23.025	20.3701	13.7247	18.0884	22.9654	21.856	34.3197	27.5535	35.6041	48.2303	25.3947	31.8793	31.176	27.8161
GSMG0022158	Ctsa	cathepsin A	chr2:164832872-164841032	PPCA,Ppgb	ENSMUSG00000017760	19025	e15.0	5974	6078	chr2	164838845	164838949	+	24.5857	30.5615	25.3597	20.4268	22.5304	26.0114	28.5494	20.788	21.7628	21.0907	20.8489	14.2177	20.4743	22.0992	19.7088	37.8012	27.8653	34.9479	44.7247	26.4548	31.8909	30.3238	29.5344
GSMG0022158	Ctsa	cathepsin A	chr2:164832872-164841032	PPCA,Ppgb	ENSMUSG00000017760	19025	e16.0	6280	8161	chr2	164839151	164841032	+	5.04469	5.7305	5.16582	4.42951	4.72825	4.93301	6.14992	4.06882	4.60141	5.01058	3.92889	3.285	3.80095	5.16729	4.5737	8.03581	6.60345	8.2657	9.46002	5.93451	7.11324	5.84436	6.63653
GSMG0022158	Ctsa	cathepsin A	chr2:164832872-164841032	PPCA,Ppgb	ENSMUSG00000017760	19025	e2.0	902	979	chr2	164833773	164833850	+	1.86175	3.34045	1.71241	1.30275	2.16079	1.88839	2.23531	2.31829	1.79633	2.47546	2.06053	1.19933	2.25457	2.22794	1.57304	4.03268	2.86742	5.21643	4.64091	2.67659	3.30179	3.29958	3.02072
GSMG0022159	Pcif1	PDX1 C-terminal inhibiting factor 1	chr2:164879366-164891437	2310022K11Rik,F730014I05Rik	ENSMUSG00000039849	228866	e13.0	10021	10107	chr2	164889386	164889472	+	14.206	11.5542	17.4862	14.1352	13.1508	16.5784	14.8775	8.45111	9.1634	9.04623	8.68271	8.28482	9.71532	9.52601	11.4713	14.5812	14.8126	14.3457	13.1825	13.512	11.7157	11.2971	12.5451
GSMG0022159	Pcif1	PDX1 C-terminal inhibiting factor 1	chr2:164879366-164891437	2310022K11Rik,F730014I05Rik	ENSMUSG00000039849	228866	e14.0	10189	10373	chr2	164889554	164889738	+	17.3127	15.9994	24.3967	15.4058	15.8819	19.7496	20.1141	13.6798	12.2951	13.1102	11.6333	13.3538	11.5414	12.811	11.4307	18.8924	18.8785	19.1658	15.7525	16.5643	16.2307	14.4626	15.0535
GSMG0022159	Pcif1	PDX1 C-terminal inhibiting factor 1	chr2:164879366-164891437	2310022K11Rik,F730014I05Rik	ENSMUSG00000039849	228866	e15.0	11050	11143	chr2	164890415	164890508	+	17.1196	13.3501	20.8454	11.1955	14.6884	17.1025	16.568	11.1286	10.985	13.0701	11.7697	8.38324	10.9851	12.4341	9.76633	15.8854	14.8485	15.8951	13.6142	11.2876	14.6705	13.8041	13.6386
GSMG0022159	Pcif1	PDX1 C-terminal inhibiting factor 1	chr2:164879366-164891437	2310022K11Rik,F730014I05Rik	ENSMUSG00000039849	228866	e16.0	11234	11409	chr2	164890599	164890774	+	14.2408	10.2777	19.4555	12.3531	15.2887	17.8781	15.0443	10.2542	11.8738	13.0055	12.5939	8.60212	13.0191	11.0167	12.1951	16.8145	17.0596	16.5268	13.7239	13.7988	14.6445	13.9767	12.0838
GSMG0022159	Pcif1	PDX1 C-terminal inhibiting factor 1	chr2:164879366-164891437	2310022K11Rik,F730014I05Rik	ENSMUSG00000039849	228866	e17.0	11512	12072	chr2	164890877	164891437	+	9.51476	10.1251	14.6799	8.56748	10.6623	10.7513	12.9187	7.77242	7.96321	8.68128	9.17834	6.55446	8.63563	8.70934	7.82339	13.358	11.5295	11.3994	9.9902	11.0287	10.3468	11.5244	9.33025
GSMG0022159	Pcif1	PDX1 C-terminal inhibiting factor 1	chr2:164879366-164891437	2310022K11Rik,F730014I05Rik	ENSMUSG00000039849	228866	e1.0	1	124	chr2	164879366	164879489	+	9.34839	6.9594	9.19878	7.76894	7.86801	8.85564	8.99305	6.50781	6.20181	5.06932	6.08911	3.44244	5.16217	5.52329	4.72182	14.7231	9.67384	7.75426	9.4965	11.0526	7.44954	8.30536	5.95773
GSMG0022159	Pcif1	PDX1 C-terminal inhibiting factor 1	chr2:164879366-164891437	2310022K11Rik,F730014I05Rik	ENSMUSG00000039849	228866	e2.0	3410	3579	chr2	164882775	164882944	+	18.0616	15.1995	22.0197	16.8621	18.8801	22.2518	20.8731	14.2569	14.408	14.5057	13.0609	11.2231	12.8553	13.4802	13.6505	21.1309	20.303	18.8233	17.7604	20.1012	15.5091	17.1679	17.2779
GSMG0022159	Pcif1	PDX1 C-terminal inhibiting factor 1	chr2:164879366-164891437	2310022K11Rik,F730014I05Rik	ENSMUSG00000039849	228866	ae2.0	3580	3797	chr2	164882945	164883162	+	5.09206	5.14446	5.97507	6.9127	6.21274	5.74736	7.98703	4.66012	5.26634	5.68902	5.03913	4.72876	4.31672	4.61429	5.09949	5.44225	3.82431	4.6663	7.59196	4.80402	4.14502	6.05668	5.72313
GSMG0022159	Pcif1	PDX1 C-terminal inhibiting factor 1	chr2:164879366-164891437	2310022K11Rik,F730014I05Rik	ENSMUSG00000039849	228866	e3.0	4712	4854	chr2	164884077	164884219	+	15.2962	14.3219	20.5792	13.0552	13.7578	16.9896	16.5744	12.6654	11.2315	10.8796	10.4074	9.68019	14.4717	10.6148	11.3937	15.2785	14.7747	13.1418	17.3525	15.4116	15.4408	15.2716	14.0194
GSMG0022159	Pcif1	PDX1 C-terminal inhibiting factor 1	chr2:164879366-164891437	2310022K11Rik,F730014I05Rik	ENSMUSG00000039849	228866	e4.0	4940	5064	chr2	164884305	164884429	+	15.7369	16.1865	18.2507	14.9578	15.2908	16.087	17.1053	11.9027	11.5422	10.6276	11.053	9.35918	13.1565	11.5347	9.50566	15.8787	15.0257	14.6555	13.849	16.0227	12.5737	14.8491	13.2498
GSMG0022159	Pcif1	PDX1 C-terminal inhibiting factor 1	chr2:164879366-164891437	2310022K11Rik,F730014I05Rik	ENSMUSG00000039849	228866	e5.0	5994	6131	chr2	164885359	164885496	+	16.4643	16.3451	21.9663	16.5262	13.4484	18.8009	19.6886	13.2585	13.4628	13.6916	14.6705	10.3053	13.4943	14.0718	11.2717	16.6654	17.1707	19.131	15.1228	16.3836	14.7138	13.5012	14.9599
GSMG0022159	Pcif1	PDX1 C-terminal inhibiting factor 1	chr2:164879366-164891437	2310022K11Rik,F730014I05Rik	ENSMUSG00000039849	228866	e6.0	6311	6438	chr2	164885676	164885803	+	21.0355	16.565	25.9416	21.2085	14.439	21.8441	21.1249	13.9711	16.0063	13.6874	14.7721	12.9773	15.9163	15.259	14.734	21.7458	19.6078	20.4121	17.9391	19.0891	15.6639	15.8673	14.1957
GSMG0022159	Pcif1	PDX1 C-terminal inhibiting factor 1	chr2:164879366-164891437	2310022K11Rik,F730014I05Rik	ENSMUSG00000039849	228866	e7.0	6543	6697	chr2	164885908	164886062	+	17.0678	13.9816	20.4248	18.0968	14.6219	18.4646	19.5725	12.4117	10.7199	12.3621	13.8639	11.164	11.3684	12.6735	10.7144	16.756	17.905	19.1865	15.4652	14.8064	14.3484	15.2022	16.3686
GSMG0022159	Pcif1	PDX1 C-terminal inhibiting factor 1	chr2:164879366-164891437	2310022K11Rik,F730014I05Rik	ENSMUSG00000039849	228866	e8.0	7130	7277	chr2	164886495	164886642	+	16.0351	11.4417	17.6133	12.6994	12.7565	15.2319	16.0926	9.68307	11.3361	9.91309	10.7501	9.07965	8.87473	11.1162	10.9507	11.7262	13.4456	16.613	14.3396	11.2204	13.2637	13.8879	13.1087
GSMG0022159	Pcif1	PDX1 C-terminal inhibiting factor 1	chr2:164879366-164891437	2310022K11Rik,F730014I05Rik	ENSMUSG00000039849	228866	e9.0	7359	7442	chr2	164886724	164886807	+	20.9411	16.2274	22.6534	13.2073	16.2725	22.0079	17.6916	11.0979	13.2871	11.6509	12.4333	12.385	11.7228	12.8923	13.3734	13.2126	17.9317	22.2325	18.3589	13.1481	16.6925	18.1261	14.3991
GSMG0022159	Pcif1	PDX1 C-terminal inhibiting factor 1	chr2:164879366-164891437	2310022K11Rik,F730014I05Rik	ENSMUSG00000039849	228866	e10.0	7694	7793	chr2	164887059	164887158	+	18.9947	13.2986	22.8483	15.675	14.7949	20.6803	17.8549	12.4912	12.5164	12.7321	12.3769	13.2977	11.8522	11.0271	13.6468	16.4252	18.0346	16.8157	14.5704	16.2028	15.7861	18.0304	15.7252
GSMG0022159	Pcif1	PDX1 C-terminal inhibiting factor 1	chr2:164879366-164891437	2310022K11Rik,F730014I05Rik	ENSMUSG00000039849	228866	e11.0	8986	9148	chr2	164888351	164888513	+	14.4969	13.4985	18.5559	15.2191	13.1209	15.6093	16.8983	10.3683	10.5591	11.2261	11.2189	11.1587	11.0107	12.0176	10.7653	16.7596	15.4871	15.4145	12.5289	14.1638	14.162	12.4449	14.4402
GSMG0022159	Pcif1	PDX1 C-terminal inhibiting factor 1	chr2:164879366-164891437	2310022K11Rik,F730014I05Rik	ENSMUSG00000039849	228866	e12.0	9729	9901	chr2	164889094	164889266	+	13.0388	11.9067	19.1857	13.5508	14.3806	15.7114	16.2376	9.57469	10.376	8.40949	10.2032	10.0826	10.575	10.1292	9.43296	16.8635	16.1824	13.652	13.0249	11.9475	12.0181	12.7432	13.3404
GSMG0022161	Zfp335os	zinc finger protein 335, opposite strand	chr2:164911354-164919953	Gm11458	ENSMUSG00000085436	629777	e1.0	1	397	chr2	164911354	164911750	+	NA	NA	NA	1.04373	NA	NA	NA	NA	NA	NA	NA	NA	NA	NA	NA	1.33101	NA	NA	1.76178	1.11614	NA	NA	NA
GSMG0022161	Zfp335os	zinc finger protein 335, opposite strand	chr2:164911354-164919953	Gm11458	ENSMUSG00000085436	629777	e2.0	7871	8600	chr2	164919224	164919953	+	1.28392	1.26957	1.84962	1.62309	1.86218	NA	1.56736	NA	NA	NA	1.56925	NA	NA	NA	1.10794	1.94876	1.51223	1.63015	2.6177	1.37678	1.42426	1.41187	1.46154
GSMG0022164	Mmp9	matrix metallopeptidase 9	chr2:164948219-164955849	B/MMP9,Clg4b,gelatinaseB,GelB,MMP-9	ENSMUSG00000017737	17395	e3.0	1065	1213	chr2	164949283	164949431	+	NA	NA	NA	NA	NA	NA	NA	NA	NA	NA	NA	NA	NA	0.757075	NA	NA	NA	NA	NA	NA	NA	NA	NA
GSMG0022164	Mmp9	matrix metallopeptidase 9	chr2:164948219-164955849	B/MMP9,Clg4b,gelatinaseB,GelB,MMP-9	ENSMUSG00000017737	17395	e4.0	1491	1619	chr2	164949709	164949837	+	NA	NA	NA	NA	NA	NA	NA	0.855123	NA	NA	NA	NA	NA	NA	NA	NA	NA	NA	NA	NA	NA	NA	NA
GSMG0022164	Mmp9	matrix metallopeptidase 9	chr2:164948219-164955849	B/MMP9,Clg4b,gelatinaseB,GelB,MMP-9	ENSMUSG00000017737	17395	e5.0	1729	1902	chr2	164949947	164950120	+	NA	NA	NA	NA	NA	NA	NA	NA	1.08711	1.1204	NA	NA	NA	1.14666	NA	NA	NA	NA	NA	NA	NA	NA	NA
GSMG0022164	Mmp9	matrix metallopeptidase 9	chr2:164948219-164955849	B/MMP9,Clg4b,gelatinaseB,GelB,MMP-9	ENSMUSG00000017737	17395	e6.0	2083	2256	chr2	164950301	164950474	+	NA	NA	NA	NA	NA	NA	NA	0.973624	1.02171	1.04519	NA	NA	0.799285	NA	0.811531	NA	NA	NA	NA	NA	NA	NA	NA
GSMG0022164	Mmp9	matrix metallopeptidase 9	chr2:164948219-164955849	B/MMP9,Clg4b,gelatinaseB,GelB,MMP-9	ENSMUSG00000017737	17395	e7.0	2607	2783	chr2	164950825	164951001	+	NA	NA	NA	NA	NA	NA	NA	0.904384	NA	0.960506	NA	NA	NA	NA	1.17376	NA	NA	NA	NA	NA	NA	NA	NA
GSMG0022164	Mmp9	matrix metallopeptidase 9	chr2:164948219-164955849	B/MMP9,Clg4b,gelatinaseB,GelB,MMP-9	ENSMUSG00000017737	17395	e8.0	2889	3044	chr2	164951107	164951262	+	NA	NA	NA	NA	NA	NA	NA	0.818664	NA	NA	NA	NA	NA	NA	NA	NA	NA	NA	NA	NA	NA	NA	NA
GSMG0022164	Mmp9	matrix metallopeptidase 9	chr2:164948219-164955849	B/MMP9,Clg4b,gelatinaseB,GelB,MMP-9	ENSMUSG00000017737	17395	e9.0	4202	4535	chr2	164952420	164952753	+	NA	NA	NA	NA	NA	NA	NA	NA	0.769495	NA	NA	NA	NA	1.25952	NA	NA	NA	NA	NA	NA	NA	NA	NA
GSMG0022164	Mmp9	matrix metallopeptidase 9	chr2:164948219-164955849	B/MMP9,Clg4b,gelatinaseB,GelB,MMP-9	ENSMUSG00000017737	17395	e10.0	4637	4776	chr2	164952855	164952994	+	NA	NA	NA	NA	NA	NA	NA	NA	1.11089	NA	NA	NA	1.15454	NA	0.858708	NA	NA	NA	NA	NA	NA	NA	NA
GSMG0022164	Mmp9	matrix metallopeptidase 9	chr2:164948219-164955849	B/MMP9,Clg4b,gelatinaseB,GelB,MMP-9	ENSMUSG00000017737	17395	e11.0	5046	5196	chr2	164953264	164953414	+	NA	NA	NA	NA	NA	NA	NA	1.10005	1.09247	NA	NA	NA	NA	NA	1.13995	NA	NA	NA	NA	NA	NA	NA	NA
GSMG0022164	Mmp9	matrix metallopeptidase 9	chr2:164948219-164955849	B/MMP9,Clg4b,gelatinaseB,GelB,MMP-9	ENSMUSG00000017737	17395	e12.0	5301	5404	chr2	164953519	164953622	+	NA	NA	NA	NA	NA	NA	NA	0.968829	0.967897	1.62388	NA	NA	0.939069	0.777687	1.41911	NA	NA	NA	NA	NA	NA	NA	NA
GSMG0022164	Mmp9	matrix metallopeptidase 9	chr2:164948219-164955849	B/MMP9,Clg4b,gelatinaseB,GelB,MMP-9	ENSMUSG00000017737	17395	e13.0	6555	7631	chr2	164954773	164955849	+	NA	NA	NA	NA	NA	NA	NA	NA	0.819738	0.799841	NA	NA	NA	NA	NA	NA	NA	NA	NA	NA	NA	NA	NA
GSMG0022164	Mmp9	matrix metallopeptidase 9	chr2:164948219-164955849	B/MMP9,Clg4b,gelatinaseB,GelB,MMP-9	ENSMUSG00000017737	17395	e2.0	617	846	chr2	164948835	164949064	+	NA	NA	NA	NA	NA	NA	NA	NA	NA	NA	NA	NA	1.14818	NA	0.784332	NA	NA	NA	NA	NA	NA	NA	NA
GSMG0022165	Slc12a5	solute carrier family 12, member 5	chr2:164960846-164999730	KCC2	ENSMUSG00000017740	57138	e3.0	12842	12936	chr2	164973687	164973781	+	54.0773	65.3511	46.0233	44.9195	51.8091	36.7964	43.9191	38.94	42.5778	41.6421	38.8929	28.8465	37.6622	41.9025	39.6516	45.9084	46.8848	50.0934	48.7428	45.6239	45.3512	47.7855	46.3906
GSMG0022165	Slc12a5	solute carrier family 12, member 5	chr2:164960846-164999730	KCC2	ENSMUSG00000017740	57138	e4.0	13603	13734	chr2	164974448	164974579	+	58.9491	77.8525	54.4724	54.6128	58.4186	40.8475	56.9973	45.1754	46.6257	50.1203	44.9099	40.2492	41.8756	47.6734	47.1183	48.5533	57.3892	55.6812	56.4432	46.6555	55.9424	53.6924	57.1628
GSMG0022165	Slc12a5	solute carrier family 12, member 5	chr2:164960846-164999730	KCC2	ENSMUSG00000017740	57138	e5.0	14062	14208	chr2	164974907	164975053	+	32.9549	51.628	31.202	33.8786	34.9506	26.6279	33.4323	31.2524	28.9871	29.889	28.122	28.6896	26.9012	30.4833	31.2416	34.6177	33.3813	38.2496	34.7344	30.8708	36.1389	32.9396	35.4472
GSMG0022165	Slc12a5	solute carrier family 12, member 5	chr2:164960846-164999730	KCC2	ENSMUSG00000017740	57138	e6.0	15039	15093	chr2	164975884	164975938	+	43.8654	62.8128	46.1832	39.137	41.4912	35.4156	37.7079	40.636	37.0414	41.0258	33.7359	31.7061	31.1857	38.023	37.463	38.4068	40.4682	47.6445	46.9556	38.5176	44.3941	44.731	46.5233
GSMG0022165	Slc12a5	solute carrier family 12, member 5	chr2:164960846-164999730	KCC2	ENSMUSG00000017740	57138	e7.0	15588	15718	chr2	164976433	164976563	+	48.6958	59.2922	46.0665	38.0447	52.0614	37.3357	37.0544	36.1286	35.8921	36.0045	35.1805	29.311	33.6462	40.2162	34.1277	40.9876	39.4677	46.4642	45.6129	39.9296	43.3054	44.7751	37.8913
GSMG0022165	Slc12a5	solute carrier family 12, member 5	chr2:164960846-164999730	KCC2	ENSMUSG00000017740	57138	e1.0	1	158	chr2	164960846	164961003	+	1.52885	1.09106	1.17951	1.25224	1.06825	0.979143	NA	NA	NA	1.53906	1.7835	0.948668	0.764651	1.28437	NA	6.50421	3.66613	2.84373	3.30455	4.55259	3.30183	3.77423	3.04139
GSMG0022165	Slc12a5	solute carrier family 12, member 5	chr2:164960846-164999730	KCC2	ENSMUSG00000017740	57138	e8.0	18434	18601	chr2	164979279	164979446	+	45.8	58.4942	43.9376	41.677	46.9526	36.6171	38.0832	34.2476	34.2878	40.827	33.5737	28.9951	36.5104	41.585	32.8917	44.5232	42.4107	47.9005	46.3087	37.0939	44.3215	41.6054	43.0009
GSMG0022165	Slc12a5	solute carrier family 12, member 5	chr2:164960846-164999730	KCC2	ENSMUSG00000017740	57138	e8.0	18602	18675	chr2	164979447	164979520	+	60.6439	87.8094	58.4961	62.7129	65.0605	59.4103	63.4704	51.6107	52.2627	57.6466	44.9278	41.4894	50.3736	58.1882	52.4185	62.1099	59.3402	68.5916	63.7781	52.4576	56.6893	63.0673	63.38
GSMG0022165	Slc12a5	solute carrier family 12, member 5	chr2:164960846-164999730	KCC2	ENSMUSG00000017740	57138	e9.0	19310	19521	chr2	164980155	164980366	+	66.1256	83.1762	60.2318	56.8295	64.5315	54.1516	56.7624	50.697	50.0771	52.4062	51.201	41.0213	51.4942	57.3263	52.99	55.4877	57.608	61.7477	62.1903	52.8337	61.7109	65.0857	62.2839
GSMG0022165	Slc12a5	solute carrier family 12, member 5	chr2:164960846-164999730	KCC2	ENSMUSG00000017740	57138	e10.0	21967	22137	chr2	164982812	164982982	+	75.3509	82.7309	74.5687	67.3053	71.344	63.3871	64.0838	56.5317	59.7467	58.9786	57.5066	47.7833	52.0414	60.4642	55.6841	69.1627	71.6883	72.2621	68.2779	55.8807	72.4682	60.9039	71.1842
GSMG0022165	Slc12a5	solute carrier family 12, member 5	chr2:164960846-164999730	KCC2	ENSMUSG00000017740	57138	e11.0	22361	22459	chr2	164983206	164983304	+	82.6191	97.1793	80.5922	76.298	67.8984	68.2466	70.4822	63.8574	59.1622	62.653	59.9929	54.0242	54.7716	63.2164	57.4464	64.91	76.3206	79.115	76.5326	59.6907	74.0075	73.0712	72.8476
GSMG0022165	Slc12a5	solute carrier family 12, member 5	chr2:164960846-164999730	KCC2	ENSMUSG00000017740	57138	e12.0	22659	22716	chr2	164983504	164983561	+	74.7639	89.2425	72.7738	65.102	69.3605	60.4096	62.4149	56.9298	53.2376	59.0621	55.9452	48.5904	49.8431	56.4834	57.3969	55.3368	65.6888	65.4152	74.5215	55.1112	65.7182	66.7341	65.0817
GSMG0022165	Slc12a5	solute carrier family 12, member 5	chr2:164960846-164999730	KCC2	ENSMUSG00000017740	57138	e13.0	25760	25934	chr2	164986605	164986779	+	64.3864	77.3055	60.361	52.4944	62.5897	55.0139	59.001	46.9094	45.817	47.1141	48.1772	34.127	48.7154	50.9256	42.182	56.8197	56.9599	57.1937	57.1474	51.7919	57.0686	51.979	57.8453
GSMG0022165	Slc12a5	solute carrier family 12, member 5	chr2:164960846-164999730	KCC2	ENSMUSG00000017740	57138	e14.0	26266	26384	chr2	164987111	164987229	+	47.428	66.7781	51.752	44.2981	51.2308	49.0921	46.5595	38.6704	35.9196	41.4881	38.0018	31.8638	38.6704	43.1631	36.3364	51.9949	50.4084	54.4659	47.5568	41.8897	47.7886	47.7198	51.2616
GSMG0022165	Slc12a5	solute carrier family 12, member 5	chr2:164960846-164999730	KCC2	ENSMUSG00000017740	57138	e15.0	26689	26787	chr2	164987534	164987632	+	61.3528	82.5637	63.0027	50.9473	64.7735	58.961	58.204	46.445	44.5839	54.0376	46.8803	45.2245	48.2733	52.7351	49.167	60.012	59.1211	65.6062	65.0231	49.4586	58.2377	58.8629	62.2033
GSMG0022165	Slc12a5	solute carrier family 12, member 5	chr2:164960846-164999730	KCC2	ENSMUSG00000017740	57138	e16.0	27685	27804	chr2	164988530	164988649	+	60.2845	80.5426	62.6497	54.3346	61.0165	55.2229	59.7698	47.4963	44.7414	48.5397	45.236	40.6487	45.0319	49.6075	45.4201	52.6114	60.2846	64.2496	66.4771	46.8554	51.7118	57.9387	57.911
GSMG0022165	Slc12a5	solute carrier family 12, member 5	chr2:164960846-164999730	KCC2	ENSMUSG00000017740	57138	e17.0	28157	28261	chr2	164989002	164989106	+	42.0356	58.7551	43.5476	36.7486	46.1062	35.3527	44.987	31.7981	34.1196	33.7657	33.8492	27.3985	29.8284	38.5059	30.1189	43.6339	45.3499	45.9012	43.4982	36.186	43.9345	41.7435	40.422
GSMG0022165	Slc12a5	solute carrier family 12, member 5	chr2:164960846-164999730	KCC2	ENSMUSG00000017740	57138	e18.0	29399	29567	chr2	164990244	164990412	+	61.344	77.2371	56.9623	50.6516	64.4844	48.3094	56.6195	41.4907	44.8642	47.2788	42.7987	37.3398	43.1485	45.2459	43.4113	56.5793	56.9609	60.5093	58.0759	50.3451	54.2874	55.5539	57.4376
GSMG0022165	Slc12a5	solute carrier family 12, member 5	chr2:164960846-164999730	KCC2	ENSMUSG00000017740	57138	e19.0	31466	31661	chr2	164992311	164992506	+	73.4296	91.3416	67.6605	63.1074	70.9497	58.6018	73.1354	50.0022	53.5674	56.7003	54.0676	42.0821	53.2299	58.2037	59.2993	64.9926	70.3242	70.975	74.8344	57.4173	68.5463	62.542	62.0404
GSMG0022165	Slc12a5	solute carrier family 12, member 5	chr2:164960846-164999730	KCC2	ENSMUSG00000017740	57138	e20.0	32795	32964	chr2	164993640	164993809	+	26.3799	42.053	28.1315	20.3675	28.8569	20.4827	26.1783	18.1243	25.9439	23.0488	23.9586	15.933	22.0994	21.0039	20.2846	69.7471	28.2878	24.8938	25.2025	58.2365	30.651	23.2889	21.7907
GSMG0022165	Slc12a5	solute carrier family 12, member 5	chr2:164960846-164999730	KCC2	ENSMUSG00000017740	57138	e21.0	33135	33266	chr2	164993980	164994111	+	66.5581	90.9981	65.7099	55.1065	65.9681	54.5804	58.2286	44.1685	58.6929	52.5543	52.013	44.5051	48.9277	55.1477	52.3594	66.7533	68.2633	65.7888	79.5632	58.1036	72.998	62.0353	62.5274
GSMG0022165	Slc12a5	solute carrier family 12, member 5	chr2:164960846-164999730	KCC2	ENSMUSG00000017740	57138	e22.0	34085	34192	chr2	164994930	164995037	+	113.41	125.306	97.6826	85.4402	97.7486	82.0591	89.3539	75.172	75.6497	73.7	72.3748	59.9032	70.6977	78.7516	73.6049	78.5792	91.7932	93.2832	112.068	68.5954	94.1124	93.3785	83.7069
GSMG0022165	Slc12a5	solute carrier family 12, member 5	chr2:164960846-164999730	KCC2	ENSMUSG00000017740	57138	e23.0	35262	35388	chr2	164996107	164996233	+	106.426	117.582	88.5354	80.6409	99.7609	88.4207	94.379	71.8166	72.6166	74.7201	68.1298	62.0959	71.932	77.8357	70.727	85.5116	90.3527	98.6474	104.723	70.2695	84.6664	86.6466	78.6167
GSMG0022165	Slc12a5	solute carrier family 12, member 5	chr2:164960846-164999730	KCC2	ENSMUSG00000017740	57138	e24.0	35483	35673	chr2	164996328	164996518	+	92.6461	110.013	80.7728	73.2833	90.5363	79.6346	89.4345	66.7951	63.7686	67.5992	64.2435	49.8558	62.1301	72.7352	64.8257	73.9567	79.319	91.5158	81.5747	62.7623	71.9678	78.7597	69.4047
GSMG0022165	Slc12a5	solute carrier family 12, member 5	chr2:164960846-164999730	KCC2	ENSMUSG00000017740	57138	e25.0	36019	36033	chr2	164996864	164996878	+	56.4209	67	49.0039	41.0766	54.4536	43.6241	51.093	35.9669	37.3544	43.5714	37.038	30.6546	34.7113	41.9809	37.3488	44.2685	45.9541	55.6742	46.7194	33.7025	48.4944	45.1082	43.1452
GSMG0022165	Slc12a5	solute carrier family 12, member 5	chr2:164960846-164999730	KCC2	ENSMUSG00000017740	57138	e26.0	36265	36398	chr2	164997110	164997243	+	73.9627	86.8509	69.8924	61.3758	64.046	60.1222	68.4034	48.4092	48.4027	56.3598	47.8899	39.4723	45.5561	58.342	50.2139	68.2885	59.2887	72.929	68.9748	59.0228	66.1694	62.9744	58.086
GSMG0022165	Slc12a5	solute carrier family 12, member 5	chr2:164960846-164999730	KCC2	ENSMUSG00000017740	57138	e27.0	36535	36848	chr2	164997380	164997693	+	21.7866	29.6474	23.6569	19.3557	21.5079	19.9184	22.3573	15.6285	15.2854	15.7374	15.4417	10.5177	14.1634	18.4019	13.6433	49.1409	16.7006	20.5361	21.3083	45.8479	22.0693	22.096	17.5249
GSMG0022165	Slc12a5	solute carrier family 12, member 5	chr2:164960846-164999730	KCC2	ENSMUSG00000017740	57138	ae27.0	36849	38053	chr2	164997694	164998898	+	59.2657	75.101	57.6799	51.7279	58.1399	55.232	58.4208	41.0205	42.1281	42.0341	41.1589	32.5036	37.851	46.8977	38.6787	57.9114	49.3276	57.4125	59.7332	50.8784	52.6403	50.2474	52.9562
GSMG0022165	Slc12a5	solute carrier family 12, member 5	chr2:164960846-164999730	KCC2	ENSMUSG00000017740	57138	e28.0	38054	38885	chr2	164998899	164999730	+	81.2639	106.025	84.9789	76.7276	76.4285	70.3772	83.67	58.8054	56.2582	59.6004	56.5211	53.3857	52.3267	59.1039	55.3997	72.9285	66.1082	74.7981	82.2424	62.2995	70.2665	72.5813	85.6492
GSMG0022165	Slc12a5	solute carrier family 12, member 5	chr2:164960846-164999730	KCC2	ENSMUSG00000017740	57138	e2.0	7141	7609	chr2	164967986	164968454	+	7.86507	8.87572	6.70773	6.45019	6.72515	5.78304	6.37198	4.53709	4.38436	5.26204	5.66036	3.68426	4.86112	6.45063	4.83839	12.8937	5.28837	5.88355	7.01107	10.4304	6.25836	6.29373	6.20357
GSMG0022170	Eya2	EYA transcriptional coactivator and phosphatase 2	chr2:165595028-165771727	NULL	ENSMUSG00000017897	14049	e8.0	118478	118545	chr2	165713505	165713572	+	NA	0.84476	NA	NA	NA	NA	NA	2.51487	2.19971	1.84023	1.2697	2.53813	2.43958	3.28954	1.94617	NA	NA	NA	NA	NA	NA	NA	NA
GSMG0022170	Eya2	EYA transcriptional coactivator and phosphatase 2	chr2:165595028-165771727	NULL	ENSMUSG00000017897	14049	e9.0	120924	121101	chr2	165715951	165716128	+	NA	NA	NA	NA	NA	NA	NA	2.50995	3.1695	2.70578	3.00691	3.22697	3.0253	3.98495	3.13916	NA	NA	NA	NA	NA	NA	NA	NA
GSMG0022170	Eya2	EYA transcriptional coactivator and phosphatase 2	chr2:165595028-165771727	NULL	ENSMUSG00000017897	14049	e10.0	129647	129789	chr2	165724674	165724816	+	NA	NA	NA	NA	NA	NA	NA	2.87588	3.57871	3.46891	3.9937	2.65832	3.87069	3.21238	3.27375	NA	NA	NA	NA	NA	NA	NA	NA
GSMG0022170	Eya2	EYA transcriptional coactivator and phosphatase 2	chr2:165595028-165771727	NULL	ENSMUSG00000017897	14049	e11.0	136526	136609	chr2	165731553	165731636	+	NA	NA	NA	NA	NA	NA	NA	3.80055	3.0647	3.81715	2.96832	3.12787	3.90681	3.95492	3.20094	NA	NA	NA	NA	NA	NA	NA	NA
GSMG0022170	Eya2	EYA transcriptional coactivator and phosphatase 2	chr2:165595028-165771727	NULL	ENSMUSG00000017897	14049	e12.0	159414	159503	chr2	165754441	165754530	+	NA	NA	NA	NA	NA	NA	NA	2.72219	3.21095	2.70221	2.81057	2.36135	4.22641	3.22328	2.50686	NA	NA	NA	NA	NA	NA	NA	NA
GSMG0022170	Eya2	EYA transcriptional coactivator and phosphatase 2	chr2:165595028-165771727	NULL	ENSMUSG00000017897	14049	e13.0	166877	166935	chr2	165761904	165761962	+	NA	0.839364	NA	NA	NA	NA	NA	2.72897	4.67087	2.93745	3.64878	3.51988	5.60421	2.7504	2.41752	NA	NA	NA	NA	NA	NA	NA	NA
GSMG0022170	Eya2	EYA transcriptional coactivator and phosphatase 2	chr2:165595028-165771727	NULL	ENSMUSG00000017897	14049	e14.0	168670	168830	chr2	165763697	165763857	+	NA	NA	NA	NA	NA	NA	NA	3.1892	3.3559	3.02402	3.25885	3.36047	3.63724	4.02739	2.93769	NA	NA	NA	NA	NA	NA	NA	NA
GSMG0022170	Eya2	EYA transcriptional coactivator and phosphatase 2	chr2:165595028-165771727	NULL	ENSMUSG00000017897	14049	e15.0	171188	171302	chr2	165766215	165766329	+	NA	1.05163	NA	NA	NA	NA	NA	3.27041	3.71965	3.26343	2.70346	2.77759	3.94753	3.24213	2.78243	NA	NA	NA	NA	NA	NA	NA	NA
GSMG0022170	Eya2	EYA transcriptional coactivator and phosphatase 2	chr2:165595028-165771727	NULL	ENSMUSG00000017897	14049	e16.0	172010	172131	chr2	165767037	165767158	+	NA	NA	NA	NA	NA	NA	NA	2.4715	4.29461	3.87452	2.39917	3.04685	4.11832	3.71172	3.38743	NA	NA	NA	NA	NA	NA	NA	NA
GSMG0022170	Eya2	EYA transcriptional coactivator and phosphatase 2	chr2:165595028-165771727	NULL	ENSMUSG00000017897	14049	e17.0	174198	174298	chr2	165769225	165769325	+	NA	NA	NA	NA	NA	NA	NA	3.79264	5.33907	3.01806	3.75742	3.20524	4.18963	2.8954	3.66875	NA	NA	NA	NA	NA	NA	NA	NA
GSMG0022170	Eya2	EYA transcriptional coactivator and phosphatase 2	chr2:165595028-165771727	NULL	ENSMUSG00000017897	14049	e18.0	176007	176700	chr2	165771034	165771727	+	NA	NA	NA	NA	NA	NA	NA	2.18545	2.58998	2.13715	1.82756	1.81169	2.40138	2.17688	2.38231	NA	NA	NA	NA	NA	NA	NA	NA
GSMG0022170	Eya2	EYA transcriptional coactivator and phosphatase 2	chr2:165595028-165771727	NULL	ENSMUSG00000017897	14049	e4.0	69759	69859	chr2	165664786	165664886	+	NA	NA	NA	NA	NA	NA	NA	1.95583	1.7063	1.92924	1.80748	1.51085	1.95099	0.903442	1.53984	NA	NA	NA	NA	NA	NA	NA	NA
GSMG0022170	Eya2	EYA transcriptional coactivator and phosphatase 2	chr2:165595028-165771727	NULL	ENSMUSG00000017897	14049	e5.0	87810	87855	chr2	165682837	165682882	+	NA	NA	NA	NA	NA	NA	NA	3.3015	2.65754	1.96946	2.03756	1.82532	3.62088	1.98532	1.6861	NA	NA	NA	NA	NA	NA	NA	NA
GSMG0022170	Eya2	EYA transcriptional coactivator and phosphatase 2	chr2:165595028-165771727	NULL	ENSMUSG00000017897	14049	e6.0	90522	90664	chr2	165685549	165685691	+	NA	1.14794	NA	NA	NA	NA	NA	3.18334	4.23596	3.07603	2.08372	2.51432	3.8975	3.60592	3.62039	NA	NA	NA	NA	NA	NA	NA	NA
GSMG0022170	Eya2	EYA transcriptional coactivator and phosphatase 2	chr2:165595028-165771727	NULL	ENSMUSG00000017897	14049	e7.0	92592	92708	chr2	165687619	165687735	+	NA	0.82663	NA	NA	NA	NA	NA	2.10027	1.96738	1.62247	1.40769	3.03051	2.42771	3.21496	2.59806	NA	NA	NA	NA	NA	NA	NA	NA
GSMG0022178	Ncoa3	nuclear receptor coactivator 3	chr2:165825811-166073242	2010305B15Rik,AIB1,bHLHe42,KAT13B,pCIP,RAC3,Src3,TRAM-1,TRAM1	ENSMUSG00000027678	17979	e2.0	166827	166948	chr2	165992637	165992758	+	2.19743	1.71514	NA	2.04865	1.714	NA	NA	2.06219	2.21775	2.17052	1.58029	1.72613	1.93174	1.78471	0.91971	2.57069	3.55789	2.3034	NA	3.76249	2.49944	2.27482	1.24326
GSMG0022178	Ncoa3	nuclear receptor coactivator 3	chr2:165825811-166073242	2010305B15Rik,AIB1,bHLHe42,KAT13B,pCIP,RAC3,Src3,TRAM-1,TRAM1	ENSMUSG00000027678	17979	e3.0	209075	209153	chr2	166034885	166034963	+	2.84666	3.43882	2.47026	3.95956	4.82277	1.84874	2.5605	4.52387	4.26334	5.56767	4.15171	4.19728	5.41006	4.75879	4.09448	5.09837	8.47161	5.08454	3.57376	6.58463	6.40772	4.5659	3.66479
GSMG0022178	Ncoa3	nuclear receptor coactivator 3	chr2:165825811-166073242	2010305B15Rik,AIB1,bHLHe42,KAT13B,pCIP,RAC3,Src3,TRAM-1,TRAM1	ENSMUSG00000027678	17979	e4.0	221646	221750	chr2	166047456	166047560	+	4.24261	4.19025	4.07765	4.54341	3.95046	3.20532	4.2761	4.20406	5.23573	4.16364	5.69644	4.35784	4.48259	4.56392	5.3349	5.03852	6.98698	6.58043	5.81933	5.69728	6.14682	6.83399	4.82861
GSMG0022178	Ncoa3	nuclear receptor coactivator 3	chr2:165825811-166073242	2010305B15Rik,AIB1,bHLHe42,KAT13B,pCIP,RAC3,Src3,TRAM-1,TRAM1	ENSMUSG00000027678	17979	e5.0	221973	222145	chr2	166047783	166047955	+	4.65437	5.00395	4.35527	4.62797	4.86708	4.55794	3.12814	4.41394	6.8682	3.45376	6.70315	6.43197	4.94952	4.54336	5.18265	5.57072	7.02795	6.95863	6.49711	6.2798	7.10194	7.92066	7.28811
GSMG0022178	Ncoa3	nuclear receptor coactivator 3	chr2:165825811-166073242	2010305B15Rik,AIB1,bHLHe42,KAT13B,pCIP,RAC3,Src3,TRAM-1,TRAM1	ENSMUSG00000027678	17979	e6.0	222645	222745	chr2	166048455	166048555	+	3.50921	4.13145	4.39786	3.41457	3.39816	2.5704	1.70826	4.90418	4.65398	4.11551	6.3583	5.50265	5.91306	5.90888	6.15086	6.078	6.67282	7.54989	5.4735	6.09661	6.26947	7.32128	7.56207
GSMG0022178	Ncoa3	nuclear receptor coactivator 3	chr2:165825811-166073242	2010305B15Rik,AIB1,bHLHe42,KAT13B,pCIP,RAC3,Src3,TRAM-1,TRAM1	ENSMUSG00000027678	17979	e7.0	224256	224430	chr2	166050066	166050240	+	4.31319	3.91134	4.60522	4.39683	3.57758	3.03943	3.51264	4.86884	4.38276	6.10468	6.04733	6.54308	6.48799	5.56309	5.75424	6.80272	9.38231	5.60865	5.61385	6.18275	4.47545	7.63662	7.57637
GSMG0022178	Ncoa3	nuclear receptor coactivator 3	chr2:165825811-166073242	2010305B15Rik,AIB1,bHLHe42,KAT13B,pCIP,RAC3,Src3,TRAM-1,TRAM1	ENSMUSG00000027678	17979	e8.0	225502	225687	chr2	166051312	166051497	+	3.86311	4.12338	3.8733	3.8472	2.85071	3.02821	2.56478	5.37207	4.25695	4.25722	5.57547	5.52319	4.05824	3.17957	4.10255	3.32785	7.447	6.06004	4.09739	4.59217	5.63528	5.61689	5.38474
GSMG0022178	Ncoa3	nuclear receptor coactivator 3	chr2:165825811-166073242	2010305B15Rik,AIB1,bHLHe42,KAT13B,pCIP,RAC3,Src3,TRAM-1,TRAM1	ENSMUSG00000027678	17979	e9.0	225804	225896	chr2	166051614	166051706	+	3.24502	4.86239	4.4784	3.67524	4.09609	3.46106	3.23678	4.51378	3.76254	4.38933	4.21764	4.41069	4.75175	6.13212	3.79688	4.30418	6.93742	6.64597	5.5241	6.18586	6.31433	7.68617	5.62919
GSMG0022178	Ncoa3	nuclear receptor coactivator 3	chr2:165825811-166073242	2010305B15Rik,AIB1,bHLHe42,KAT13B,pCIP,RAC3,Src3,TRAM-1,TRAM1	ENSMUSG00000027678	17979	e10.0	226545	226685	chr2	166052355	166052495	+	4.3002	6.67375	4.84558	4.68016	4.2173	5.71053	3.11487	5.53798	4.82319	6.94069	5.44716	5.9542	4.45872	6.99206	3.43425	6.04695	8.21057	7.90945	8.49505	6.24556	6.694	7.24629	7.17939
GSMG0022178	Ncoa3	nuclear receptor coactivator 3	chr2:165825811-166073242	2010305B15Rik,AIB1,bHLHe42,KAT13B,pCIP,RAC3,Src3,TRAM-1,TRAM1	ENSMUSG00000027678	17979	e11.0	226944	227091	chr2	166052754	166052901	+	6.5418	4.54266	4.48041	5.23918	5.56801	5.36156	4.63068	7.23816	4.84622	6.76749	6.86321	5.95146	7.5381	6.76555	4.95517	7.03518	8.67625	5.46645	5.602	8.22375	10.2895	7.08533	6.65129
GSMG0022178	Ncoa3	nuclear receptor coactivator 3	chr2:165825811-166073242	2010305B15Rik,AIB1,bHLHe42,KAT13B,pCIP,RAC3,Src3,TRAM-1,TRAM1	ENSMUSG00000027678	17979	e12.0	228472	228848	chr2	166054282	166054658	+	4.8781	4.33828	4.32476	4.12093	4.3076	3.84274	4.12074	6.15711	4.87256	5.35875	7.18945	5.60033	5.35334	5.17808	3.35379	6.58937	5.44628	6.57619	5.68038	7.45787	6.29457	8.03201	4.8968
GSMG0022178	Ncoa3	nuclear receptor coactivator 3	chr2:165825811-166073242	2010305B15Rik,AIB1,bHLHe42,KAT13B,pCIP,RAC3,Src3,TRAM-1,TRAM1	ENSMUSG00000027678	17979	e13.0	228961	229829	chr2	166054771	166055639	+	5.83251	5.72808	5.69879	4.60105	5.11884	5.09803	3.72659	6.18989	5.92429	6.34387	6.6384	5.06627	5.75264	7.3243	4.86931	8.10945	9.19132	7.80928	7.30948	7.94557	8.08642	8.21537	6.58665
GSMG0022178	Ncoa3	nuclear receptor coactivator 3	chr2:165825811-166073242	2010305B15Rik,AIB1,bHLHe42,KAT13B,pCIP,RAC3,Src3,TRAM-1,TRAM1	ENSMUSG00000027678	17979	e14.0	231279	231408	chr2	166057089	166057218	+	5.67756	5.64133	5.06502	3.52185	7.18428	7.33762	5.41879	5.38119	4.88503	6.19697	7.92653	7.11997	5.60284	6.78008	4.40766	7.50406	8.98668	8.76746	8.57558	8.10726	10.1254	9.54327	7.48095
GSMG0022178	Ncoa3	nuclear receptor coactivator 3	chr2:165825811-166073242	2010305B15Rik,AIB1,bHLHe42,KAT13B,pCIP,RAC3,Src3,TRAM-1,TRAM1	ENSMUSG00000027678	17979	e15.0	232832	233026	chr2	166058642	166058836	+	5.71806	4.7982	5.72491	5.04407	6.21861	6.20124	4.75176	7.1154	4.91831	6.96988	7.87395	6.92583	5.52973	6.60378	5.11712	8.43213	8.39513	8.34952	6.66204	7.49826	7.38505	9.07775	6.47616
GSMG0022178	Ncoa3	nuclear receptor coactivator 3	chr2:165825811-166073242	2010305B15Rik,AIB1,bHLHe42,KAT13B,pCIP,RAC3,Src3,TRAM-1,TRAM1	ENSMUSG00000027678	17979	e16.0	233354	233665	chr2	166059164	166059475	+	5.90556	4.92441	3.89764	4.21632	4.80254	4.46001	5.15652	6.59906	4.82742	6.18631	7.34007	5.47129	4.88945	6.0148	5.36748	7.87399	9.65647	8.24754	7.53282	7.13164	6.68119	8.84789	4.94076
GSMG0022178	Ncoa3	nuclear receptor coactivator 3	chr2:165825811-166073242	2010305B15Rik,AIB1,bHLHe42,KAT13B,pCIP,RAC3,Src3,TRAM-1,TRAM1	ENSMUSG00000027678	17979	e17.0	233885	234011	chr2	166059695	166059821	+	4.52402	4.51092	3.46482	3.89914	3.08197	3.77944	4.65904	6.15302	4.28781	4.80676	6.04717	5.09906	5.82257	4.16874	3.62182	6.48504	7.49312	6.92405	6.51969	5.54954	6.35998	7.03608	4.51851
GSMG0022178	Ncoa3	nuclear receptor coactivator 3	chr2:165825811-166073242	2010305B15Rik,AIB1,bHLHe42,KAT13B,pCIP,RAC3,Src3,TRAM-1,TRAM1	ENSMUSG00000027678	17979	e18.0	234947	235118	chr2	166060757	166060928	+	6.73313	7.94925	5.15864	5.05489	6.05118	8.30521	6.505	6.98349	6.43113	6.0226	8.22805	7.95108	9.19549	7.27395	5.07344	8.59917	9.86873	10.3078	10.2658	8.49603	9.40222	9.75305	6.93286
GSMG0022178	Ncoa3	nuclear receptor coactivator 3	chr2:165825811-166073242	2010305B15Rik,AIB1,bHLHe42,KAT13B,pCIP,RAC3,Src3,TRAM-1,TRAM1	ENSMUSG00000027678	17979	e19.0	239948	240241	chr2	166065758	166066051	+	5.14269	6.52481	5.11538	5.97957	6.84712	6.84967	5.02785	6.03354	4.89336	5.92641	6.75584	5.22377	6.67607	6.17678	4.34201	8.57428	10.0008	7.38869	10.962	8.19397	7.09856	8.17806	6.26743
GSMG0022178	Ncoa3	nuclear receptor coactivator 3	chr2:165825811-166073242	2010305B15Rik,AIB1,bHLHe42,KAT13B,pCIP,RAC3,Src3,TRAM-1,TRAM1	ENSMUSG00000027678	17979	e20.0	241752	241835	chr2	166067562	166067645	+	4.33046	5.17834	4.17245	5.51784	4.33293	5.75775	4.77783	5.34493	4.51187	6.44457	6.53188	4.13957	4.8932	6.11357	4.55598	5.54129	5.31202	6.48174	6.84748	9.14611	8.20688	7.12005	6.70287
GSMG0022178	Ncoa3	nuclear receptor coactivator 3	chr2:165825811-166073242	2010305B15Rik,AIB1,bHLHe42,KAT13B,pCIP,RAC3,Src3,TRAM-1,TRAM1	ENSMUSG00000027678	17979	e21.0	242519	242522	chr2	166068329	166068332	+	4.85618	4.58704	4.27103	4.47271	3.85976	5.17931	3.69546	4.18886	3.91149	5.61013	5.05661	3.52269	4.4966	4.09925	3.30582	5.58794	5.01201	5.28096	5.95757	8.18841	5.24063	7.28634	4.36824
GSMG0022178	Ncoa3	nuclear receptor coactivator 3	chr2:165825811-166073242	2010305B15Rik,AIB1,bHLHe42,KAT13B,pCIP,RAC3,Src3,TRAM-1,TRAM1	ENSMUSG00000027678	17979	e21.0	242523	242738	chr2	166068333	166068548	+	6.0324	5.78056	5.25798	4.87546	5.83346	5.55813	5.18133	6.33827	5.19581	6.02827	5.55934	5.40041	6.65586	6.6315	4.44814	7.39229	5.25023	7.02836	7.74582	9.54765	6.83979	8.58949	6.48823
GSMG0022178	Ncoa3	nuclear receptor coactivator 3	chr2:165825811-166073242	2010305B15Rik,AIB1,bHLHe42,KAT13B,pCIP,RAC3,Src3,TRAM-1,TRAM1	ENSMUSG00000027678	17979	e22.0	243395	243569	chr2	166069205	166069379	+	5.38258	4.50883	4.96452	3.05126	6.07324	5.84722	3.3595	5.35742	4.94353	5.13826	5.05277	5.42251	5.22345	6.10674	3.89327	8.38561	7.6888	8.02541	6.60332	7.88884	6.84017	7.18214	6.08624
GSMG0022178	Ncoa3	nuclear receptor coactivator 3	chr2:165825811-166073242	2010305B15Rik,AIB1,bHLHe42,KAT13B,pCIP,RAC3,Src3,TRAM-1,TRAM1	ENSMUSG00000027678	17979	e23.0	244001	244142	chr2	166069811	166069952	+	6.2597	5.42235	5.83137	5.77151	4.83008	9.03732	5.10316	5.12402	5.33084	6.17203	6.65914	5.3521	5.44569	6.95645	4.86714	9.1441	8.06615	9.70756	8.14198	8.4153	6.85219	9.53389	5.26495
GSMG0022178	Ncoa3	nuclear receptor coactivator 3	chr2:165825811-166073242	2010305B15Rik,AIB1,bHLHe42,KAT13B,pCIP,RAC3,Src3,TRAM-1,TRAM1	ENSMUSG00000027678	17979	e24.0	244322	245653	chr2	166070132	166071463	+	4.51559	4.4554	5.23299	4.99254	4.5591	4.40719	4.59532	4.99746	4.9254	4.43819	5.1882	5.12291	4.93446	4.62249	3.71948	6.75399	6.54586	6.38353	6.34008	7.30009	6.11587	7.57974	6.2614
GSMG0022178	Ncoa3	nuclear receptor coactivator 3	chr2:165825811-166073242	2010305B15Rik,AIB1,bHLHe42,KAT13B,pCIP,RAC3,Src3,TRAM-1,TRAM1	ENSMUSG00000027678	17979	ae24.0	245654	246709	chr2	166071464	166072519	+	3.34349	2.52911	3.4248	2.74408	2.80745	2.7176	3.13299	2.03189	2.03409	2.21352	2.82781	1.82229	2.17108	2.3494	1.84481	3.88005	3.22814	3.5365	4.32443	3.48097	3.36466	3.86468	3.01543
GSMG0022178	Ncoa3	nuclear receptor coactivator 3	chr2:165825811-166073242	2010305B15Rik,AIB1,bHLHe42,KAT13B,pCIP,RAC3,Src3,TRAM-1,TRAM1	ENSMUSG00000027678	17979	e25.0	246710	247432	chr2	166072520	166073242	+	3.22803	3.19598	3.63129	3.21721	2.53518	3.23835	2.90276	2.53631	2.1474	2.30779	2.97921	2.38209	1.74176	2.07293	1.92811	3.09319	3.89239	4.38743	5.18492	3.49618	4.36126	4.92664	3.68717
GSMG0022184	Arfgef2	ADP-ribosylation factor guanine nucleotide-exchange factor 2 (brefeldin A-inhibited)	chr2:166805581-166898052	BIG2,E230011G24Rik	ENSMUSG00000074582	99371	e2.0	21347	21377	chr2	166826927	166826957	+	3.20197	3.12119	3.71904	2.12759	2.84616	4.10938	1.3816	4.40465	3.44726	3.40508	3.82281	4.86845	4.43192	5.14597	4.22642	7.27196	8.64401	5.75945	4.30147	6.23261	6.36861	5.92445	5.32002
GSMG0022184	Arfgef2	ADP-ribosylation factor guanine nucleotide-exchange factor 2 (brefeldin A-inhibited)	chr2:166805581-166898052	BIG2,E230011G24Rik	ENSMUSG00000074582	99371	e3.0	21962	22085	chr2	166827542	166827665	+	5.07175	5.52385	4.15888	4.53845	4.80062	4.16746	3.08609	8.01974	5.40474	6.16217	6.29221	6.08624	7.21333	7.57357	6.42045	8.29825	9.90039	7.26403	6.19572	7.18763	7.73833	9.78958	6.05252
GSMG0022184	Arfgef2	ADP-ribosylation factor guanine nucleotide-exchange factor 2 (brefeldin A-inhibited)	chr2:166805581-166898052	BIG2,E230011G24Rik	ENSMUSG00000074582	99371	e1.0	1	255	chr2	166805581	166805835	+	1.01267	1.45615	1.60996	NA	NA	1.41642	NA	1.49319	1.58555	1.74288	1.9081	2.26853	1.65361	2.20455	1.91279	3.85129	2.76897	2.34375	1.77355	3.07041	2.68754	2.97129	2.39163
GSMG0022184	Arfgef2	ADP-ribosylation factor guanine nucleotide-exchange factor 2 (brefeldin A-inhibited)	chr2:166805581-166898052	BIG2,E230011G24Rik	ENSMUSG00000074582	99371	e4.0	28891	29037	chr2	166834471	166834617	+	5.19419	6.19981	4.26002	6.70627	5.76525	4.14187	4.95174	8.39041	7.5012	6.9667	8.01651	8.06695	9.71972	9.48892	5.64077	11.0098	11.0392	8.3999	6.20824	9.18719	8.9972	10.5035	7.97542
GSMG0022184	Arfgef2	ADP-ribosylation factor guanine nucleotide-exchange factor 2 (brefeldin A-inhibited)	chr2:166805581-166898052	BIG2,E230011G24Rik	ENSMUSG00000074582	99371	e5.0	30033	30212	chr2	166835613	166835792	+	4.71693	5.91736	4.37085	7.37067	5.12846	6.42823	5.18531	9.73881	9.69722	8.55151	8.31575	7.65659	10.8324	9.35432	8.82653	11.9853	11.9556	6.87068	8.17736	8.69578	9.42437	14.0805	8.05365
GSMG0022184	Arfgef2	ADP-ribosylation factor guanine nucleotide-exchange factor 2 (brefeldin A-inhibited)	chr2:166805581-166898052	BIG2,E230011G24Rik	ENSMUSG00000074582	99371	e6.0	30622	30877	chr2	166836202	166836457	+	7.75584	7.34238	5.15853	6.53695	6.18362	5.46231	5.91213	8.10564	10.3919	10.3125	8.8261	8.87401	11.1989	9.53311	8.63629	12.1114	13.54	10.4549	10.5183	11.4799	11.2888	12.979	7.58666
GSMG0022184	Arfgef2	ADP-ribosylation factor guanine nucleotide-exchange factor 2 (brefeldin A-inhibited)	chr2:166805581-166898052	BIG2,E230011G24Rik	ENSMUSG00000074582	99371	e7.0	37105	37173	chr2	166842685	166842753	+	2.61343	1.32949	1.51208	1.26901	2.9235	1.66016	0.997983	2.56497	3.20555	3.14017	2.13035	3.35028	4.05893	3.27609	2.10335	2.6514	4.42586	2.72543	3.05394	3.63153	2.52731	3.20515	2.05389
GSMG0022184	Arfgef2	ADP-ribosylation factor guanine nucleotide-exchange factor 2 (brefeldin A-inhibited)	chr2:166805581-166898052	BIG2,E230011G24Rik	ENSMUSG00000074582	99371	e8.0	39870	40021	chr2	166845450	166845601	+	5.94955	6.10162	5.2671	4.57943	5.44345	4.59525	3.81997	6.33823	8.83071	7.10462	8.74169	6.54062	7.80657	7.99762	5.67963	9.7362	9.97713	8.89113	8.71069	8.66033	8.87101	11.4473	6.75911
GSMG0022184	Arfgef2	ADP-ribosylation factor guanine nucleotide-exchange factor 2 (brefeldin A-inhibited)	chr2:166805581-166898052	BIG2,E230011G24Rik	ENSMUSG00000074582	99371	e9.0	43287	43417	chr2	166848867	166848997	+	7.57145	6.8678	5.86799	6.09058	5.4008	5.17696	4.12995	10.381	9.39257	8.06131	10.3396	7.2831	10.6244	10.9255	6.59621	10.2948	16.5311	9.51929	8.7667	8.01514	10.141	13.5716	7.82414
GSMG0022184	Arfgef2	ADP-ribosylation factor guanine nucleotide-exchange factor 2 (brefeldin A-inhibited)	chr2:166805581-166898052	BIG2,E230011G24Rik	ENSMUSG00000074582	99371	e10.0	45463	45697	chr2	166851043	166851277	+	4.88794	3.17732	5.17193	6.18511	5.11411	3.91441	2.96006	7.2653	6.45407	5.91844	6.79094	8.05107	6.7971	6.47705	5.54562	9.77738	10.905	6.17039	6.48944	7.13023	8.11722	9.9219	6.44612
GSMG0022184	Arfgef2	ADP-ribosylation factor guanine nucleotide-exchange factor 2 (brefeldin A-inhibited)	chr2:166805581-166898052	BIG2,E230011G24Rik	ENSMUSG00000074582	99371	e11.0	46375	46474	chr2	166851955	166852054	+	5.22343	3.3889	3.88889	6.00325	3.31112	4.0083	2.08878	6.69152	4.72373	6.58688	5.32429	8.1349	7.80146	5.39847	4.70668	6.26322	9.57482	6.4246	6.6335	7.01732	8.78385	11.2625	9.41715
GSMG0022184	Arfgef2	ADP-ribosylation factor guanine nucleotide-exchange factor 2 (brefeldin A-inhibited)	chr2:166805581-166898052	BIG2,E230011G24Rik	ENSMUSG00000074582	99371	e12.0	47675	47814	chr2	166853255	166853394	+	4.65241	4.37287	6.26338	8.83398	6.53799	5.01671	4.1045	7.7647	8.52024	9.01279	9.70947	8.93126	10.3959	8.39534	8.14147	7.84733	10.7959	9.27958	9.63092	9.60252	12.0441	11.7865	9.96888
GSMG0022184	Arfgef2	ADP-ribosylation factor guanine nucleotide-exchange factor 2 (brefeldin A-inhibited)	chr2:166805581-166898052	BIG2,E230011G24Rik	ENSMUSG00000074582	99371	e13.0	49325	49433	chr2	166854905	166855013	+	5.66154	4.97807	6.4996	12.9219	7.46077	7.19249	4.68261	8.32632	10.1505	11.8464	12.4362	12.0464	12.1785	10.5444	10.0886	14.347	17.1703	9.89773	8.94017	11.8688	14.5795	18.6163	12.1452
GSMG0022184	Arfgef2	ADP-ribosylation factor guanine nucleotide-exchange factor 2 (brefeldin A-inhibited)	chr2:166805581-166898052	BIG2,E230011G24Rik	ENSMUSG00000074582	99371	e14.0	50827	51010	chr2	166856407	166856590	+	9.60631	8.83333	7.22439	7.84284	6.66504	4.68591	4.99583	8.86953	9.20228	10.7763	9.51292	8.91724	11.6378	10.0987	11.3469	13.2925	14.4678	10.1728	12.8339	11.563	12.7387	16.4093	10.5477
GSMG0022184	Arfgef2	ADP-ribosylation factor guanine nucleotide-exchange factor 2 (brefeldin A-inhibited)	chr2:166805581-166898052	BIG2,E230011G24Rik	ENSMUSG00000074582	99371	e15.0	53683	53794	chr2	166859263	166859374	+	7.9395	9.05255	7.46421	7.11498	8.14488	4.77573	5.18788	11.6323	11.3476	8.718	11.9167	8.59433	10.1109	10.4455	10.2925	12.8668	16.7346	9.55087	14.8752	10.9207	14.9831	16.0994	9.22395
GSMG0022184	Arfgef2	ADP-ribosylation factor guanine nucleotide-exchange factor 2 (brefeldin A-inhibited)	chr2:166805581-166898052	BIG2,E230011G24Rik	ENSMUSG00000074582	99371	e16.0	54206	54411	chr2	166859786	166859991	+	8.4102	9.07025	7.14332	7.40068	9.26643	6.55926	5.76983	9.36842	12.8444	10.6984	11.6933	8.9198	11.3335	9.70343	9.24088	10.957	14.7565	9.8112	11.2694	11.5846	13.2576	13.2945	10.1422
GSMG0022184	Arfgef2	ADP-ribosylation factor guanine nucleotide-exchange factor 2 (brefeldin A-inhibited)	chr2:166805581-166898052	BIG2,E230011G24Rik	ENSMUSG00000074582	99371	e17.0	54734	54818	chr2	166860314	166860398	+	7.85359	7.99747	7.89469	7.17238	5.71132	5.25151	5.87206	9.82035	9.83055	8.49879	10.1818	9.23743	12.8547	8.7618	5.99791	10.1745	14.0272	10.0479	9.39148	11.363	11.6245	16.812	7.58808
GSMG0022184	Arfgef2	ADP-ribosylation factor guanine nucleotide-exchange factor 2 (brefeldin A-inhibited)	chr2:166805581-166898052	BIG2,E230011G24Rik	ENSMUSG00000074582	99371	e18.0	54945	55116	chr2	166860525	166860696	+	7.09129	6.96306	6.73164	5.79353	5.88836	5.56249	7.16895	8.53268	9.00664	9.55043	9.98244	9.17741	8.55898	9.31706	6.78938	9.45187	11.5618	7.93198	9.44861	9.61397	10.885	12.052	9.41521
GSMG0022184	Arfgef2	ADP-ribosylation factor guanine nucleotide-exchange factor 2 (brefeldin A-inhibited)	chr2:166805581-166898052	BIG2,E230011G24Rik	ENSMUSG00000074582	99371	e19.0	56004	56155	chr2	166861584	166861735	+	7.80234	7.64636	7.8161	5.57203	7.58107	5.05447	6.88736	9.48546	10.8375	9.71002	10.5324	7.66085	11.7952	9.49021	7.06899	10.7857	13.0838	8.05559	8.91983	11.5461	12.9761	13.8309	10.4176
GSMG0022184	Arfgef2	ADP-ribosylation factor guanine nucleotide-exchange factor 2 (brefeldin A-inhibited)	chr2:166805581-166898052	BIG2,E230011G24Rik	ENSMUSG00000074582	99371	e20.0	57977	58105	chr2	166863557	166863685	+	4.40675	5.36592	5.36439	4.83548	4.33896	3.51683	3.60727	7.78935	5.74181	7.09794	6.90442	5.41642	7.86122	6.74396	5.0947	7.8062	7.16075	5.08559	6.33747	6.99343	7.87298	9.16262	6.96999
GSMG0022184	Arfgef2	ADP-ribosylation factor guanine nucleotide-exchange factor 2 (brefeldin A-inhibited)	chr2:166805581-166898052	BIG2,E230011G24Rik	ENSMUSG00000074582	99371	e21.0	59113	59271	chr2	166864693	166864851	+	7.02015	7.48616	7.39297	7.78812	7.29374	5.51398	5.6341	8.29629	9.71689	10.3221	8.94933	10.1553	10.4539	10.1873	9.57142	10.8799	12.6484	10.8353	10.0065	11.3102	11.3453	14.5109	9.48222
GSMG0022184	Arfgef2	ADP-ribosylation factor guanine nucleotide-exchange factor 2 (brefeldin A-inhibited)	chr2:166805581-166898052	BIG2,E230011G24Rik	ENSMUSG00000074582	99371	e22.0	60100	60247	chr2	166865680	166865827	+	8.44663	8.41097	8.03784	9.6341	8.01197	6.64134	9.6942	10.7123	15.5658	10.2001	13.9744	10.7884	10.1302	11.3667	11.4143	13.2756	20.216	11.2197	12.3406	13.1145	14.0356	17.1992	11.5985
GSMG0022184	Arfgef2	ADP-ribosylation factor guanine nucleotide-exchange factor 2 (brefeldin A-inhibited)	chr2:166805581-166898052	BIG2,E230011G24Rik	ENSMUSG00000074582	99371	e23.0	61332	61431	chr2	166866912	166867011	+	8.34639	7.9581	5.25684	7.44344	7.25171	5.72228	7.71393	10.0192	11.6808	9.30063	13.2658	9.70145	12.1433	10.9246	10.3497	12.9955	17.1847	10.0633	9.91144	11.3065	14.1084	13.6925	10.6024
GSMG0022184	Arfgef2	ADP-ribosylation factor guanine nucleotide-exchange factor 2 (brefeldin A-inhibited)	chr2:166805581-166898052	BIG2,E230011G24Rik	ENSMUSG00000074582	99371	e24.0	61566	61606	chr2	166867146	166867186	+	8.1258	10.0261	6.13418	9.15493	7.44773	5.3597	7.97102	10.3047	10.5159	8.92058	12.2847	10.1376	10.9408	9.46915	6.96986	11.4854	16.0097	7.9632	9.39601	9.00796	12.4291	11.3587	10.3871
GSMG0022184	Arfgef2	ADP-ribosylation factor guanine nucleotide-exchange factor 2 (brefeldin A-inhibited)	chr2:166805581-166898052	BIG2,E230011G24Rik	ENSMUSG00000074582	99371	e25.0	61708	61877	chr2	166867288	166867457	+	7.3189	8.59702	7.44732	7.90598	9.05576	5.12879	5.32246	10.4929	10.1797	9.04176	12.4301	11.0483	11.1937	9.29761	8.31537	12.9141	15.3623	10.1142	9.79069	11.2304	11.7079	13.6788	10.4248
GSMG0022184	Arfgef2	ADP-ribosylation factor guanine nucleotide-exchange factor 2 (brefeldin A-inhibited)	chr2:166805581-166898052	BIG2,E230011G24Rik	ENSMUSG00000074582	99371	e26.0	63312	63463	chr2	166868892	166869043	+	8.41889	7.39343	6.68029	9.12879	9.40007	6.28871	6.94805	9.45145	9.64296	11.7228	9.53565	9.84911	11.7871	8.68267	7.85419	13.0139	12.1004	9.82738	9.51649	11.1152	11.093	15.2061	12.6311
GSMG0022184	Arfgef2	ADP-ribosylation factor guanine nucleotide-exchange factor 2 (brefeldin A-inhibited)	chr2:166805581-166898052	BIG2,E230011G24Rik	ENSMUSG00000074582	99371	e27.0	64630	64802	chr2	166870210	166870382	+	8.88861	7.21123	7.85132	7.50493	6.47887	7.65618	7.65298	9.13006	10.8886	11.3405	8.88566	9.46803	10.0409	12.2628	8.59373	14.2226	13.3175	11.0289	11.6154	12.2278	12.4699	15.424	11.4298
GSMG0022184	Arfgef2	ADP-ribosylation factor guanine nucleotide-exchange factor 2 (brefeldin A-inhibited)	chr2:166805581-166898052	BIG2,E230011G24Rik	ENSMUSG00000074582	99371	e28.0	65879	66039	chr2	166871459	166871619	+	8.08503	5.70818	8.05366	7.65289	7.31713	5.75482	5.86761	8.50667	9.87251	8.89196	9.79984	10.5865	9.81863	10.278	8.52961	12.13	13.349	9.75113	8.56143	11.0761	11.2348	13.1957	7.79232
GSMG0022184	Arfgef2	ADP-ribosylation factor guanine nucleotide-exchange factor 2 (brefeldin A-inhibited)	chr2:166805581-166898052	BIG2,E230011G24Rik	ENSMUSG00000074582	99371	e29.0	67996	68126	chr2	166873576	166873706	+	7.24374	7.2436	8.12543	7.34405	7.26492	6.74539	6.29183	10.3274	9.80005	10.6211	11.059	8.98413	9.27404	11.7836	8.91729	13.7484	11.6903	12.1561	10.7213	10.1357	11.4228	13.0946	10.0083
GSMG0022184	Arfgef2	ADP-ribosylation factor guanine nucleotide-exchange factor 2 (brefeldin A-inhibited)	chr2:166805581-166898052	BIG2,E230011G24Rik	ENSMUSG00000074582	99371	e30.0	68283	68412	chr2	166873863	166873992	+	7.84251	6.86525	8.28538	9.08734	8.22963	5.73491	6.93812	9.44082	9.19009	9.14383	10.2464	8.3549	10.1038	9.6585	8.88301	12.095	15.9929	11.4505	11.4109	10.6967	13.5105	14.938	9.50691
GSMG0022184	Arfgef2	ADP-ribosylation factor guanine nucleotide-exchange factor 2 (brefeldin A-inhibited)	chr2:166805581-166898052	BIG2,E230011G24Rik	ENSMUSG00000074582	99371	e31.0	70913	71048	chr2	166876493	166876628	+	8.70807	8.61249	8.86626	9.92455	8.18427	7.72139	8.56359	10.7885	12.824	11.1128	9.78323	10.9451	10.59	11.6235	9.48472	12.3107	14.2845	10.6489	12.2188	11.463	15.2911	16.8242	12.5318
GSMG0022184	Arfgef2	ADP-ribosylation factor guanine nucleotide-exchange factor 2 (brefeldin A-inhibited)	chr2:166805581-166898052	BIG2,E230011G24Rik	ENSMUSG00000074582	99371	e32.0	72691	72829	chr2	166878271	166878409	+	8.5409	9.91686	7.9189	9.97528	7.90436	7.74451	8.40616	12.1128	11.8126	10.1826	11.9448	11.3765	8.1669	10.3899	11.1344	15.0096	20.2768	13.1463	13.0937	13.1476	16.1127	16.3339	13.1524
GSMG0022184	Arfgef2	ADP-ribosylation factor guanine nucleotide-exchange factor 2 (brefeldin A-inhibited)	chr2:166805581-166898052	BIG2,E230011G24Rik	ENSMUSG00000074582	99371	e33.0	72938	72992	chr2	166878518	166878572	+	10.3228	12.5095	9.01074	10.2099	8.47994	7.16641	10.0826	13.3462	14.9606	12.2619	15.179	11.8916	9.16144	11.3311	12.0403	14.4807	21.1704	15.492	15.0294	14.2849	16.3921	16.8066	11.2428
GSMG0022184	Arfgef2	ADP-ribosylation factor guanine nucleotide-exchange factor 2 (brefeldin A-inhibited)	chr2:166805581-166898052	BIG2,E230011G24Rik	ENSMUSG00000074582	99371	e34.0	75592	75706	chr2	166881172	166881286	+	9.78929	9.72556	9.01164	7.77833	9.38766	7.79863	7.99423	11.3983	12.1317	10.5084	12.0745	9.49807	10.0785	10.2819	9.75362	13.5113	15.2733	15.0586	14.4864	12.8988	14.4174	14.5387	10.9198
GSMG0022184	Arfgef2	ADP-ribosylation factor guanine nucleotide-exchange factor 2 (brefeldin A-inhibited)	chr2:166805581-166898052	BIG2,E230011G24Rik	ENSMUSG00000074582	99371	e35.0	80199	80329	chr2	166885779	166885909	+	7.88226	9.73873	9.02083	8.34614	11.2699	7.42311	6.23686	9.93453	10.5091	11.5113	9.06618	10.1767	11.1344	12.486	8.87083	15.0711	12.3264	12.3088	11.3382	13.8921	13.186	14.9567	7.60025
GSMG0022184	Arfgef2	ADP-ribosylation factor guanine nucleotide-exchange factor 2 (brefeldin A-inhibited)	chr2:166805581-166898052	BIG2,E230011G24Rik	ENSMUSG00000074582	99371	e36.0	84689	84857	chr2	166890269	166890437	+	7.94079	8.27788	8.48026	6.5887	7.8375	8.51207	8.0836	13.0206	13.4818	13.4553	10.7363	10.9343	11.0854	13.199	11.2676	14.5793	14.2901	11.9886	11.2397	14.3112	12.4017	17.5485	10.7443
GSMG0022184	Arfgef2	ADP-ribosylation factor guanine nucleotide-exchange factor 2 (brefeldin A-inhibited)	chr2:166805581-166898052	BIG2,E230011G24Rik	ENSMUSG00000074582	99371	e37.0	86187	86325	chr2	166891767	166891905	+	9.63239	9.19934	9.0089	10.1951	9.77987	9.47013	10.1094	13.7856	12.8755	13.9973	14.378	12.8641	11.962	14.7271	12.4882	16.1499	21.5533	14.2969	13.7245	13.3547	11.787	21.0163	13.8562
GSMG0022184	Arfgef2	ADP-ribosylation factor guanine nucleotide-exchange factor 2 (brefeldin A-inhibited)	chr2:166805581-166898052	BIG2,E230011G24Rik	ENSMUSG00000074582	99371	e38.0	87921	88038	chr2	166893501	166893618	+	12.3238	11.7471	12.2556	13.2743	8.93379	9.5947	9.13949	15.7418	14.0824	15.1289	12.971	12.4592	13.4335	13.561	10.8877	17.3081	23.0664	14.455	17.3224	13.6054	13.9984	22.4359	13.378
GSMG0022184	Arfgef2	ADP-ribosylation factor guanine nucleotide-exchange factor 2 (brefeldin A-inhibited)	chr2:166805581-166898052	BIG2,E230011G24Rik	ENSMUSG00000074582	99371	e39.0	89032	92472	chr2	166894612	166898052	+	6.99257	7.44901	7.55084	6.81563	6.72009	6.06781	6.93156	9.40888	8.88812	7.89835	8.72307	8.52829	9.30904	8.59236	8.02468	10.7739	10.8123	9.25784	10.5741	10.3979	10.8024	13.1655	9.85297
GSMG0022186	Cse1l	chromosome segregation 1-like (S. cerevisiae)	chr2:166906096-166946389	2610100P18Rik,Capts,Cas,Xpo2	ENSMUSG00000002718	110750	e3.0	13518	13660	chr2	166919613	166919755	+	7.5922	15.6189	12.9975	10.2356	11.5641	10.1596	9.00143	14.787	14.0255	14.0886	18.2819	19.1428	16.9758	11.6862	13.3524	14.3192	17.4899	15.6699	14.3838	14.3964	19.4218	19.158	19.1628
GSMG0022186	Cse1l	chromosome segregation 1-like (S. cerevisiae)	chr2:166906096-166946389	2610100P18Rik,Capts,Cas,Xpo2	ENSMUSG00000002718	110750	e4.0	15875	15976	chr2	166921970	166922071	+	12.6319	23.2731	18.4174	18.198	15.6801	17.1377	12.5717	23.7101	19.5968	18.3116	23.3999	27.8304	24.4963	16.2517	17.4995	20.7548	33.6123	23.1831	17.5223	21.8191	25.229	28.2943	29.7297
GSMG0022186	Cse1l	chromosome segregation 1-like (S. cerevisiae)	chr2:166906096-166946389	2610100P18Rik,Capts,Cas,Xpo2	ENSMUSG00000002718	110750	e5.0	16060	16205	chr2	166922155	166922300	+	17.4213	22.885	20.3354	22.0187	18.8034	15.3745	15.349	26.6038	26.6916	21.3644	26.0776	29.7056	27.1522	21.8985	23.5025	26.0891	35.5248	22.9842	19.0039	26.115	26.0456	31.7357	32.1098
GSMG0022186	Cse1l	chromosome segregation 1-like (S. cerevisiae)	chr2:166906096-166946389	2610100P18Rik,Capts,Cas,Xpo2	ENSMUSG00000002718	110750	e6.0	16659	16749	chr2	166922754	166922844	+	13.6531	19.5689	17.1708	16.8304	15.4998	12.7287	9.90916	23.6389	19.5721	17.5625	22.9458	21.6235	21.3876	18.3129	18.9225	24.6114	26.218	15.0592	17.4426	25.3275	22.6334	28.1907	22.4886
GSMG0022186	Cse1l	chromosome segregation 1-like (S. cerevisiae)	chr2:166906096-166946389	2610100P18Rik,Capts,Cas,Xpo2	ENSMUSG00000002718	110750	e7.0	20256	20363	chr2	166926351	166926458	+	10.0742	12.1083	11.2949	9.68447	10.0832	10.3638	8.35447	14.3881	12.5602	11.3535	16.487	15.2398	14.3624	12.2963	15.3264	13.7558	16.6705	12.1658	13.6096	14.6109	13.253	16.322	16.6789
GSMG0022186	Cse1l	chromosome segregation 1-like (S. cerevisiae)	chr2:166906096-166946389	2610100P18Rik,Capts,Cas,Xpo2	ENSMUSG00000002718	110750	e8.0	21149	21241	chr2	166927244	166927336	+	13.9325	15.7565	14.9081	19.2571	14.5024	14.1791	15.3049	18.7161	17.2912	15.5065	22.1523	22.337	19.4933	15.6837	21.5661	17.9019	26.8494	20.6227	16.416	21.1763	20.0544	26.1916	24.3426
GSMG0022186	Cse1l	chromosome segregation 1-like (S. cerevisiae)	chr2:166906096-166946389	2610100P18Rik,Capts,Cas,Xpo2	ENSMUSG00000002718	110750	e9.0	21348	21515	chr2	166927443	166927610	+	21.3608	23.267	21.055	24.7431	21.476	19.757	20.3598	23.4962	25.6149	25.2913	27.8518	30.2103	27.2957	22.1521	27.7726	27.8636	36.6236	27.3088	23.6891	31.0245	26.8613	31.053	32.8463
GSMG0022186	Cse1l	chromosome segregation 1-like (S. cerevisiae)	chr2:166906096-166946389	2610100P18Rik,Capts,Cas,Xpo2	ENSMUSG00000002718	110750	e10.0	21618	21747	chr2	166927713	166927842	+	15.9334	21.743	21.9512	15.9256	19.6716	15.5408	11.8415	26.1455	21.272	22.3182	26.7414	34.0423	24.8741	18.2087	22.1103	26.7266	24.0486	22.8535	19.2896	28.8735	26.4938	33.569	35.0508
GSMG0022186	Cse1l	chromosome segregation 1-like (S. cerevisiae)	chr2:166906096-166946389	2610100P18Rik,Capts,Cas,Xpo2	ENSMUSG00000002718	110750	e11.0	22863	22928	chr2	166928958	166929023	+	18.679	22.1495	20.8834	19.7254	20.4536	20.267	16.7081	27.5961	26.1617	25.5672	26.3612	34.3832	26.6786	23.7264	24.1204	30.7293	32.9338	26.7344	25.5187	26.9744	32.4081	35.4329	32.457
GSMG0022186	Cse1l	chromosome segregation 1-like (S. cerevisiae)	chr2:166906096-166946389	2610100P18Rik,Capts,Cas,Xpo2	ENSMUSG00000002718	110750	e12.0	23690	23800	chr2	166929785	166929895	+	18.4206	22.7362	16.0014	20.8501	19.3594	16.7638	15.1698	21.8972	23.8135	22.4216	20.2009	27.0905	23.8872	19.2266	21.274	27.3916	27.583	22.3683	23.7145	23.4349	22.7277	32.2229	31.705
GSMG0022186	Cse1l	chromosome segregation 1-like (S. cerevisiae)	chr2:166906096-166946389	2610100P18Rik,Capts,Cas,Xpo2	ENSMUSG00000002718	110750	e12.0	23801	23892	chr2	166929896	166929987	+	20.2964	23.9632	22.7525	27.6244	21.9573	20.6949	18.4099	26.162	23.5487	23.6732	22.071	33.5126	27.2192	20.3798	22.696	29.2714	37.6672	23.7694	25.2253	27.442	23.2561	34.1382	32.0619
GSMG0022186	Cse1l	chromosome segregation 1-like (S. cerevisiae)	chr2:166906096-166946389	2610100P18Rik,Capts,Cas,Xpo2	ENSMUSG00000002718	110750	e13.0	24487	24571	chr2	166930582	166930666	+	11.7171	16.8129	19.0123	16.594	15.1521	14.1118	13.0325	20.5006	15.3038	13.8392	18.8816	24.7795	20.1862	12.5737	15.9459	20.1217	26.3597	19.0637	19.4119	22.8021	18.473	25.3433	24.4789
GSMG0022186	Cse1l	chromosome segregation 1-like (S. cerevisiae)	chr2:166906096-166946389	2610100P18Rik,Capts,Cas,Xpo2	ENSMUSG00000002718	110750	e14.0	26038	26099	chr2	166932133	166932194	+	11.5773	16.0353	13.6476	12.1338	12.4367	11.8653	10.6546	17.6544	13.1547	12.5575	14.8317	21.5498	16.4614	10.201	16.7124	17.5513	19.9407	16.9407	16.5074	17.8001	19.4209	21.1338	21.7377
GSMG0022186	Cse1l	chromosome segregation 1-like (S. cerevisiae)	chr2:166906096-166946389	2610100P18Rik,Capts,Cas,Xpo2	ENSMUSG00000002718	110750	e15.0	28658	28794	chr2	166934753	166934889	+	18.1584	26.0922	18.7755	20.5295	19.3166	18.6308	19.4769	22.9069	21.8105	24.6587	22.1652	25.6966	24.971	19.3064	25.5506	23.2697	28.0358	24.0617	22.5815	27.0193	24.722	29.5406	30.3421
GSMG0022186	Cse1l	chromosome segregation 1-like (S. cerevisiae)	chr2:166906096-166946389	2610100P18Rik,Capts,Cas,Xpo2	ENSMUSG00000002718	110750	e16.0	29828	29931	chr2	166935923	166936026	+	10.078	21.5408	16.5092	12.8163	14.3328	13.3057	9.78144	18.9436	17.1063	14.8582	21.7581	20.649	20.7372	12.8644	17.5681	17.6524	18.9284	18.653	13.1954	20.8401	22.7119	27.6035	23.5766
GSMG0022186	Cse1l	chromosome segregation 1-like (S. cerevisiae)	chr2:166906096-166946389	2610100P18Rik,Capts,Cas,Xpo2	ENSMUSG00000002718	110750	e17.0	31247	31344	chr2	166937342	166937439	+	15.6491	24.8981	19.9525	20.7213	16.8804	15.8062	14.5911	23.0871	22.0027	18.1783	21.6519	26.122	20.5795	18.0275	22.9085	22.4997	27.3961	24.5411	18.0376	22.6557	27.5748	33.0371	28.1156
GSMG0022186	Cse1l	chromosome segregation 1-like (S. cerevisiae)	chr2:166906096-166946389	2610100P18Rik,Capts,Cas,Xpo2	ENSMUSG00000002718	110750	e18.0	33540	33690	chr2	166939635	166939785	+	13.5045	21.021	19.7732	18.7556	17.5852	12.2541	13.1067	24.8073	19.6126	16.0299	20.7183	24.5314	21.8099	15.2974	18.7691	23.3689	21.1286	19.1038	21.754	24.8393	28.3741	30.2372	29.3054
GSMG0022186	Cse1l	chromosome segregation 1-like (S. cerevisiae)	chr2:166906096-166946389	2610100P18Rik,Capts,Cas,Xpo2	ENSMUSG00000002718	110750	e19.0	33815	34023	chr2	166939910	166940118	+	21.1499	29.2842	25.9725	26.9742	22.9082	23.8167	24.3085	29.1461	27.679	27.2614	26.9841	36.0871	31.2594	24.5297	29.7463	31.0999	38.2659	29.2247	24.6364	31.8429	30.1128	38.3989	34.6507
GSMG0022186	Cse1l	chromosome segregation 1-like (S. cerevisiae)	chr2:166906096-166946389	2610100P18Rik,Capts,Cas,Xpo2	ENSMUSG00000002718	110750	e20.0	35123	35220	chr2	166941218	166941315	+	30.8065	37.1639	26.7287	28.4852	30.9317	28.4626	30.6835	33.1917	35.6307	37.003	37.6252	38.9046	38.637	30.7447	36.0443	38.3198	50.851	33.3676	32.8811	35.2093	37.8022	45.7897	43.0951
GSMG0022186	Cse1l	chromosome segregation 1-like (S. cerevisiae)	chr2:166906096-166946389	2610100P18Rik,Capts,Cas,Xpo2	ENSMUSG00000002718	110750	e21.0	35312	35397	chr2	166941407	166941492	+	25.8602	31.4238	24.7451	23.661	23.7357	21.4374	23.6458	27.9468	25.4789	27.289	32.476	34.314	29.9908	22.4642	27.4562	29.7712	35.3047	25.7868	28.9122	27.7637	32.6648	42.5205	38.6448
GSMG0022186	Cse1l	chromosome segregation 1-like (S. cerevisiae)	chr2:166906096-166946389	2610100P18Rik,Capts,Cas,Xpo2	ENSMUSG00000002718	110750	e22.0	35920	36001	chr2	166942015	166942096	+	11.1452	17.9088	14.2009	11.1362	11.6641	10.514	8.52216	21.1068	11.4678	12.9099	18.4759	19.7476	14.3137	9.89023	13.5833	19.2508	16.7116	15.0785	14.796	16.38	17.4891	23.5638	21.7089
GSMG0022186	Cse1l	chromosome segregation 1-like (S. cerevisiae)	chr2:166906096-166946389	2610100P18Rik,Capts,Cas,Xpo2	ENSMUSG00000002718	110750	e23.0	36965	37111	chr2	166943060	166943206	+	18.2161	23.6093	20.7467	20.44	20.411	18.2082	18.8829	25.451	21.8126	18.7846	23.2091	26.0123	23.3778	16.0783	20.5918	26.2497	32.2844	28.9081	22.3425	24.2542	26.0899	30.6651	31.9225
GSMG0022186	Cse1l	chromosome segregation 1-like (S. cerevisiae)	chr2:166906096-166946389	2610100P18Rik,Capts,Cas,Xpo2	ENSMUSG00000002718	110750	e24.0	38282	38513	chr2	166944377	166944608	+	29.2552	33.2228	28.7987	31.7113	31.3112	24.5349	26.4139	28.9019	33.5026	28.3456	31.437	34.8087	33.5849	27.0142	30.4116	37.4624	47.8106	39.0737	38.4394	37.4567	33.176	40.6533	38.7235
GSMG0022186	Cse1l	chromosome segregation 1-like (S. cerevisiae)	chr2:166906096-166946389	2610100P18Rik,Capts,Cas,Xpo2	ENSMUSG00000002718	110750	e25.0	39609	40294	chr2	166945704	166946389	+	15.2999	15.3299	15.8635	15.3525	14.7521	13.0701	12.6459	14.9053	15.2936	13.1286	16.6154	17.4241	17.1595	13.7041	15.3854	17.5354	20.7188	15.1924	16.3019	18.1982	18.2399	21.1499	22.7777
GSMG0022186	Cse1l	chromosome segregation 1-like (S. cerevisiae)	chr2:166906096-166946389	2610100P18Rik,Capts,Cas,Xpo2	ENSMUSG00000002718	110750	e1.0	1	82	chr2	166906096	166906177	+	6.96612	10.4838	9.94269	7.3328	10.9834	10.0931	7.52674	11.5845	11.7399	11.054	9.48874	11.9538	13.4137	12.6117	10.8052	15.7013	24.8788	12.2253	10.45	15.6084	12.4364	15.8691	11.7144
GSMG0022186	Cse1l	chromosome segregation 1-like (S. cerevisiae)	chr2:166906096-166946389	2610100P18Rik,Capts,Cas,Xpo2	ENSMUSG00000002718	110750	e2.0	9075	9169	chr2	166915170	166915264	+	9.86093	17.4734	14.5442	11.6094	16.2787	10.4479	10.4438	13.8077	17.3094	17.2286	17.5359	17.1675	19.53	17.4085	16.107	22.5263	27.1762	19.5763	16.1899	18.5135	18.9582	18.2346	17.9666
GSMG0022187	Ddx27	DEAD (Asp-Glu-Ala-Asp) box polypeptide 27	chr2:167015288-167034945	NULL	ENSMUSG00000017999	228889	e9.0	10833	10983	chr2	167026120	167026270	+	6.2124	6.58294	6.76598	7.49787	8.50475	6.0498	7.11573	5.38216	6.89564	6.93752	6.33333	7.70363	8.39582	8.52545	4.81783	9.63246	6.34897	8.03408	7.20892	9.223	9.85928	8.70418	6.02509
GSMG0022187	Ddx27	DEAD (Asp-Glu-Ala-Asp) box polypeptide 27	chr2:167015288-167034945	NULL	ENSMUSG00000017999	228889	e10.0	12382	12481	chr2	167027669	167027768	+	9.09572	10.7677	10.667	11.6496	11.8581	7.57059	12.9911	7.83689	9.00294	9.1444	7.87754	10.0449	11.9461	12.0673	8.58997	11.6669	8.23287	11.2115	11.5012	10.9763	12.0897	10.2234	8.97489
GSMG0022187	Ddx27	DEAD (Asp-Glu-Ala-Asp) box polypeptide 27	chr2:167015288-167034945	NULL	ENSMUSG00000017999	228889	e11.0	12582	12723	chr2	167027869	167028010	+	8.13218	7.97637	9.51762	10.1126	9.83079	9.19889	8.28468	8.61717	9.69397	10.3622	8.61556	8.55512	12.6637	10.9158	8.07371	11.8586	7.15311	9.68818	10.4581	11.3557	11.9065	11.1796	7.48194
GSMG0022187	Ddx27	DEAD (Asp-Glu-Ala-Asp) box polypeptide 27	chr2:167015288-167034945	NULL	ENSMUSG00000017999	228889	e12.0	12991	13144	chr2	167028278	167028431	+	10.1349	7.5225	7.52986	7.33387	10.105	8.3448	9.30633	8.46157	7.03465	6.63334	7.64025	7.87328	8.96665	9.01512	5.98037	11.5361	7.12978	7.79469	9.71812	8.81055	8.92567	10.1326	5.84733
GSMG0022187	Ddx27	DEAD (Asp-Glu-Ala-Asp) box polypeptide 27	chr2:167015288-167034945	NULL	ENSMUSG00000017999	228889	e1.0	1	139	chr2	167015288	167015426	+	6.7352	5.724	3.5416	3.89942	7.99177	4.7946	4.00821	4.22818	4.85552	4.8203	5.35197	4.45125	4.59188	4.99823	4.21545	5.64525	5.36447	5.90523	7.53585	5.828	5.61802	6.06665	4.71292
GSMG0022187	Ddx27	DEAD (Asp-Glu-Ala-Asp) box polypeptide 27	chr2:167015288-167034945	NULL	ENSMUSG00000017999	228889	e13.0	13993	14074	chr2	167029280	167029361	+	12.2687	7.91047	11.2354	7.61365	11.8476	7.36266	8.70862	9.41159	7.73998	9.85216	8.55174	6.68174	8.70117	7.22524	4.98228	9.3762	6.59968	9.53032	8.77221	8.40628	10.8791	9.04029	6.31987
GSMG0022187	Ddx27	DEAD (Asp-Glu-Ala-Asp) box polypeptide 27	chr2:167015288-167034945	NULL	ENSMUSG00000017999	228889	e14.0	14198	14375	chr2	167029485	167029662	+	8.75002	9.34005	10.4707	11.2007	10.7433	8.04496	10.6504	9.01518	9.70914	9.08579	8.17341	6.93361	9.85239	7.86563	6.59728	9.99522	8.50593	9.39721	8.59324	8.1006	9.51131	9.96649	7.49532
GSMG0022187	Ddx27	DEAD (Asp-Glu-Ala-Asp) box polypeptide 27	chr2:167015288-167034945	NULL	ENSMUSG00000017999	228889	e15.0	16048	16154	chr2	167031335	167031441	+	14.4635	12.9906	12.1167	13.0567	16.9849	11.8915	15.3339	10.0155	12.7	13.1508	10.3854	10.2565	11.4651	10.2002	9.82425	12.7974	11.562	13.7112	13.6964	10.0261	12.7086	13.276	14.1777
GSMG0022187	Ddx27	DEAD (Asp-Glu-Ala-Asp) box polypeptide 27	chr2:167015288-167034945	NULL	ENSMUSG00000017999	228889	e16.0	16264	16366	chr2	167031551	167031653	+	17.0174	16.6412	13.0986	13.6099	15.8893	13.1171	18.3711	10.6134	15.84	14.3178	11.1112	13.0614	14.2257	10.3864	9.76329	13.9592	15.2714	16.1056	17.229	10.3642	14.8058	16.2288	13.0904
GSMG0022187	Ddx27	DEAD (Asp-Glu-Ala-Asp) box polypeptide 27	chr2:167015288-167034945	NULL	ENSMUSG00000017999	228889	e17.0	18276	18370	chr2	167033563	167033657	+	13.1312	13.3722	13.3989	12.6855	13.3283	13.0437	19.1694	9.21194	12.2641	14.1905	9.09026	11.6086	10.1574	9.35674	9.20355	14.764	14.9346	11.7597	15.7904	11.441	11.6366	11.8975	9.75815
GSMG0022187	Ddx27	DEAD (Asp-Glu-Ala-Asp) box polypeptide 27	chr2:167015288-167034945	NULL	ENSMUSG00000017999	228889	e18.0	18447	18567	chr2	167033734	167033854	+	11.3053	13.4361	10.9432	15.937	15.1784	12.2527	15.0566	9.4215	12.8105	11.8274	9.34358	9.22334	11.8007	10.4889	7.70708	13.9313	11.8125	13.268	13.5761	12.9394	10.2976	10.5417	9.49145
GSMG0022187	Ddx27	DEAD (Asp-Glu-Ala-Asp) box polypeptide 27	chr2:167015288-167034945	NULL	ENSMUSG00000017999	228889	e19.0	18749	18836	chr2	167034036	167034123	+	13.6391	13.3796	12.9411	15.4011	13.6159	10.5483	12.9723	11.576	8.01896	12.1896	9.6593	11.2206	11.9701	8.64035	8.65437	13.145	11.9242	12.3425	16.5794	11.4554	10.9472	12.5395	9.75729
GSMG0022187	Ddx27	DEAD (Asp-Glu-Ala-Asp) box polypeptide 27	chr2:167015288-167034945	NULL	ENSMUSG00000017999	228889	e20.0	19186	19257	chr2	167034473	167034544	+	15.5659	15.4054	14.2995	15.0871	15.1553	12.658	15.5456	10.6164	8.65241	12.898	9.79116	13.922	13.2835	10.3034	9.03402	16.2379	14.4279	13.3773	18.4852	12.6196	14.2878	16.0883	12.4196
GSMG0022187	Ddx27	DEAD (Asp-Glu-Ala-Asp) box polypeptide 27	chr2:167015288-167034945	NULL	ENSMUSG00000017999	228889	e21.0	19352	19658	chr2	167034639	167034945	+	7.88188	6.19266	7.55493	6.74126	7.04858	6.09546	6.56919	5.7263	5.51368	5.86853	4.44537	7.29349	5.16902	5.22174	4.20326	7.84805	6.6732	6.0759	7.65808	6.70937	7.16739	6.68524	5.5124
GSMG0022187	Ddx27	DEAD (Asp-Glu-Ala-Asp) box polypeptide 27	chr2:167015288-167034945	NULL	ENSMUSG00000017999	228889	e2.0	2456	2602	chr2	167017743	167017889	+	10.1251	12.2195	8.46792	11.3851	13.929	8.40044	9.43308	8.74529	10.3486	10.4444	11.0281	9.35973	9.9106	8.91045	9.46542	9.86895	10.1304	10.7754	12.0046	10.1384	9.70713	11.1035	7.76688
GSMG0022187	Ddx27	DEAD (Asp-Glu-Ala-Asp) box polypeptide 27	chr2:167015288-167034945	NULL	ENSMUSG00000017999	228889	e3.0	4340	4399	chr2	167019627	167019686	+	11.3648	13.5505	8.83829	13.4745	14.0131	8.66366	11.3233	8.61065	10.4235	12.9261	14.3091	12.0597	11.9714	11.8794	10.6958	13.1637	13.1403	10.7525	13.0727	12.6067	13.0247	12.0249	10.3534
GSMG0022187	Ddx27	DEAD (Asp-Glu-Ala-Asp) box polypeptide 27	chr2:167015288-167034945	NULL	ENSMUSG00000017999	228889	e4.0	4593	4752	chr2	167019880	167020039	+	13.9654	13.0742	10.9073	14.098	11.9484	11.1111	12.5045	8.81277	13.1507	9.99139	12.6631	13.1433	9.94061	11.9719	7.27033	13.0774	12.5258	14.0453	12.6983	12.6498	13.2371	12.283	9.94332
GSMG0022187	Ddx27	DEAD (Asp-Glu-Ala-Asp) box polypeptide 27	chr2:167015288-167034945	NULL	ENSMUSG00000017999	228889	e5.0	5213	5256	chr2	167020500	167020543	+	11.6252	12.5657	10.6945	13.7077	11.0792	10.0201	13.2431	9.90924	11.3294	10.0449	12.2767	11.4578	12.5952	11.9442	8.26166	11.0909	12.1192	15.2354	12.2788	11.8209	13.136	12.2445	10.4024
GSMG0022187	Ddx27	DEAD (Asp-Glu-Ala-Asp) box polypeptide 27	chr2:167015288-167034945	NULL	ENSMUSG00000017999	228889	e6.0	5341	5427	chr2	167020628	167020714	+	10.1154	11.5204	8.87004	8.85762	11.5258	7.24248	13.7999	8.4675	10.0081	9.37788	11.3028	9.67028	8.67851	9.93092	6.15592	10.7379	12.1745	14.4913	10.8343	11.2042	9.5119	11.7919	10.278
GSMG0022187	Ddx27	DEAD (Asp-Glu-Ala-Asp) box polypeptide 27	chr2:167015288-167034945	NULL	ENSMUSG00000017999	228889	e7.0	6761	6866	chr2	167022048	167022153	+	10.0165	8.84597	6.99667	9.1101	9.3787	7.53145	11.8367	6.50547	6.80199	8.89358	7.78853	8.89612	7.67462	9.72959	5.85047	11.2703	11.3402	12.3153	11.9546	10.2697	8.89928	9.79404	6.75738
GSMG0022187	Ddx27	DEAD (Asp-Glu-Ala-Asp) box polypeptide 27	chr2:167015288-167034945	NULL	ENSMUSG00000017999	228889	e8.0	9097	9270	chr2	167024384	167024557	+	8.95756	8.66639	6.25704	8.03621	8.37133	7.11672	8.49667	5.68082	7.31946	6.58584	5.95861	7.19396	8.88906	6.89941	5.61304	9.25438	8.0297	8.43966	8.36191	9.7052	8.36555	7.72613	5.19509
GSMG0022189	Zfas1	zinc finger, NFX1-type containing 1, antisense RNA 1	chr2:167062934-167065861	1500012F01Rik,Zfos1	ENSMUSG00000074578	68949	e3.0	2226	2284	chr2	167065159	167065217	+	26.5173	10.1409	23.9141	17.1269	25.9645	19.6658	19.5826	17.0909	17.3891	16.337	17.3687	15.2227	13.5943	19.247	19.8493	46.9253	33.5213	60.9317	46.0743	36.706	33.1064	42.2721	37.7306
GSMG0022189	Zfas1	zinc finger, NFX1-type containing 1, antisense RNA 1	chr2:167062934-167065861	1500012F01Rik,Zfos1	ENSMUSG00000074578	68949	e4.0	2501	2547	chr2	167065434	167065480	+	17.0462	6.69569	15.6583	15.0066	18.0929	15.7149	12.8281	10.7785	12.5935	12.4104	12.3489	9.3152	9.0111	12.8273	13.3676	33.5119	26.1956	39.4591	33.7922	27.2328	22.9782	28.9749	27.8205
GSMG0022189	Zfas1	zinc finger, NFX1-type containing 1, antisense RNA 1	chr2:167062934-167065861	1500012F01Rik,Zfos1	ENSMUSG00000074578	68949	e5.0	2754	2928	chr2	167065687	167065861	+	9.46975	4.18769	9.25119	9.77888	9.84632	8.67382	6.64582	5.58721	6.21138	7.69741	6.30982	4.92151	5.19636	7.4918	6.54179	17.5778	16.7118	17.7708	20.1692	13.2937	12.0596	16.5497	14.3312
GSMG0022189	Zfas1	zinc finger, NFX1-type containing 1, antisense RNA 1	chr2:167062934-167065861	1500012F01Rik,Zfos1	ENSMUSG00000074578	68949	e1.0	1	364	chr2	167062934	167063297	+	2.76196	1.30352	2.40604	2.12672	3.15423	2.14464	2.01526	1.70913	1.94645	2.57682	1.96813	1.85885	1.77722	2.29229	1.96176	4.55641	4.1813	5.56756	5.9189	4.06526	3.40526	4.22245	4.42304
GSMG0022189	Zfas1	zinc finger, NFX1-type containing 1, antisense RNA 1	chr2:167062934-167065861	1500012F01Rik,Zfos1	ENSMUSG00000074578	68949	e2.0	703	794	chr2	167063636	167063727	+	29.604	11.6085	24.3259	18.9873	30.6682	18.3903	20.9437	17.2937	19.2602	17.1958	18.406	16.0702	16.2362	19.5116	19.8526	48.2876	41.7212	64.8033	56.5098	38.2418	34.2652	43.5464	41.2019
GSMG0022190	1110018N20Rik	RIKEN cDNA 1110018N20 gene	chr2:167188680-167192808	NULL	ENSMUSG00000085151	68941	e4.0	2613	2736	chr2	167191292	167191415	+	6.31055	NA	5.13605	5.92085	NA	5.038	8.08736	NA	NA	NA	NA	NA	NA	NA	NA	NA	NA	NA	NA	NA	NA	NA	NA
GSMG0022190	1110018N20Rik	RIKEN cDNA 1110018N20 gene	chr2:167188680-167192808	NULL	ENSMUSG00000085151	68941	e5.0	3151	4129	chr2	167191830	167192808	+	2.15936	NA	2.41928	2.36485	NA	2.24161	3.25836	NA	NA	NA	NA	NA	NA	NA	NA	NA	NA	NA	NA	NA	NA	NA	NA
GSMG0022190	1110018N20Rik	RIKEN cDNA 1110018N20 gene	chr2:167188680-167192808	NULL	ENSMUSG00000085151	68941	ae2.0	427	598	chr2	167189106	167189277	+	NA	NA	NA	NA	NA	0.991525	1.25584	NA	NA	NA	NA	NA	NA	NA	NA	NA	NA	NA	NA	NA	NA	NA	NA
GSMG0022190	1110018N20Rik	RIKEN cDNA 1110018N20 gene	chr2:167188680-167192808	NULL	ENSMUSG00000085151	68941	e2.0	599	727	chr2	167189278	167189406	+	2.76389	NA	3.06672	3.60383	NA	2.98301	4.34318	NA	NA	NA	NA	NA	NA	NA	NA	NA	NA	NA	NA	NA	NA	NA	NA
GSMG0022193	Rnf114	ring finger protein 114	chr2:167492645-167516180	1110008J21Rik,Zfp313,Znf228	ENSMUSG00000006418	81018	e3.0	10793	10957	chr2	167503437	167503601	+	14.283	11.9877	12.926	12.7721	15.3115	16.2948	16.4117	10.5908	9.41813	9.42196	10.057	6.8265	8.02868	10.338	10.8477	18.1686	11.6359	12.3743	16.0728	19.3385	13.827	13.6468	11.4471
GSMG0022193	Rnf114	ring finger protein 114	chr2:167492645-167516180	1110008J21Rik,Zfp313,Znf228	ENSMUSG00000006418	81018	e4.0	14403	14553	chr2	167507047	167507197	+	2.38085	0.8514	1.86996	2.1468	1.97638	2.17584	2.18652	1.43001	NA	1.3304	2.01053	1.44361	1.96213	1.62952	2.12325	5.29083	4.14012	7.19898	6.89183	6.44815	5.69773	5.53136	4.03531
GSMG0022193	Rnf114	ring finger protein 114	chr2:167492645-167516180	1110008J21Rik,Zfp313,Znf228	ENSMUSG00000006418	81018	e5.0	18232	18338	chr2	167510876	167510982	+	18.7577	15.4247	19.6232	24.0437	22.4903	22.0448	28.584	19.6465	17.2276	17.5901	17.7762	15.0096	13.9099	15.301	18.4234	25.0467	23.6322	27.8371	27.3053	24.9223	22.4828	21.4996	20.6399
GSMG0022193	Rnf114	ring finger protein 114	chr2:167492645-167516180	1110008J21Rik,Zfp313,Znf228	ENSMUSG00000006418	81018	e6.0	18568	18682	chr2	167511212	167511326	+	24.9681	20.2129	24.0444	27.7103	25.7494	26.3301	34.1922	23.3031	20.579	24.2872	18.9709	20.5806	17.8361	21.3935	19.3407	34.2469	27.6451	32.5479	33.4419	30.6956	26.1516	31.0195	27.3618
GSMG0022193	Rnf114	ring finger protein 114	chr2:167492645-167516180	1110008J21Rik,Zfp313,Znf228	ENSMUSG00000006418	81018	e7.0	19873	19980	chr2	167512517	167512624	+	27.9975	24.6109	27.2991	30.9899	30.8679	35.8076	35.5224	23.8047	22.5069	27.3457	21.4813	23.2783	20.0343	21.5925	21.9618	34.0378	31.4072	33.7665	36.5233	28.2535	29.6506	34.0111	29.5132
GSMG0022193	Rnf114	ring finger protein 114	chr2:167492645-167516180	1110008J21Rik,Zfp313,Znf228	ENSMUSG00000006418	81018	e8.0	22022	23536	chr2	167514666	167516180	+	20.0825	17.4421	20.6017	23.1564	22.2535	22.6008	25.1353	15.366	17.9668	17.6818	16.7597	15.2984	14.5393	15.6962	17.3684	23.8048	19.6728	24.9566	26.9202	25.6915	21.5963	21.4939	21.4218
GSMG0022198	Cebpb	CCAAT/enhancer binding protein (C/EBP), beta	chr2:167688915-167690432	C/EBPBETA,CRP2,IL-6DBP,LAP,LIP,NF-IL6,NF-M,Nfil6	ENSMUSG00000056501	12608	e1.0	1	1518	chr2	167688915	167690432	+	3.94913	3.76695	4.92659	4.05163	3.64374	3.78956	4.63641	2.85202	2.63988	3.14453	2.38679	1.87183	2.41095	2.64359	2.07899	1.77228	0.929549	1.515	1.58354	2.39812	1.05565	1.29156	0.979301
GSMG0022201	Ptpn1	protein tyrosine phosphatase, non-receptor type 1	chr2:167932326-167979385	PTP-1B,PTP1B	ENSMUSG00000027540	19246	e1.0	1	231	chr2	167932326	167932556	+	6.29385	4.64859	5.23791	5.8584	5.54783	5.06009	4.91913	6.02599	4.29126	4.54658	4.92732	3.17128	4.56282	5.62795	3.62605	6.13331	2.27774	3.45562	3.01185	6.87792	3.12541	3.5108	2.50122
GSMG0022201	Ptpn1	protein tyrosine phosphatase, non-receptor type 1	chr2:167932326-167979385	PTP-1B,PTP1B	ENSMUSG00000027540	19246	e3.0	31303	31393	chr2	167963628	167963718	+	22.8461	20.4553	19.2826	23.4716	20.9136	20.4434	18.719	19.1601	18.3404	18.4423	18.7041	17.4929	17.7457	20.8865	17.4182	12.8896	13.9465	13.0978	11.5163	12.7358	11.9064	14.6609	12.6626
GSMG0022201	Ptpn1	protein tyrosine phosphatase, non-receptor type 1	chr2:167932326-167979385	PTP-1B,PTP1B	ENSMUSG00000027540	19246	e4.0	32685	32785	chr2	167965010	167965110	+	22.4246	23.312	18.2228	24.1218	19.9221	20.6595	18.4739	17.5174	16.4608	17.3374	17.3975	18.4081	16.2196	19.7006	14.0883	10.3624	10.7668	12.2913	12.0406	12.3291	9.21097	12.4129	12.4196
GSMG0022201	Ptpn1	protein tyrosine phosphatase, non-receptor type 1	chr2:167932326-167979385	PTP-1B,PTP1B	ENSMUSG00000027540	19246	e5.0	35404	35502	chr2	167967729	167967827	+	23.9369	20.8516	18.7159	20.6163	21.4786	21.7843	17.596	20.753	13.8977	16.28	18.6459	17.2974	17.9136	21.4721	11.5037	10.8845	11.0392	12.9972	11.176	10.4349	11.1754	13.9056	11.8848
GSMG0022201	Ptpn1	protein tyrosine phosphatase, non-receptor type 1	chr2:167932326-167979385	PTP-1B,PTP1B	ENSMUSG00000027540	19246	e6.0	39368	39505	chr2	167971693	167971830	+	25.0257	20.8616	21.8601	26.1809	21.1732	22.3364	22.2387	21.1218	17.4291	21.6507	19.9015	18.7741	19.192	19.9525	16.8425	11.5237	8.13255	15.701	11.2063	14.4331	11.1055	14.8292	13.5982
GSMG0022201	Ptpn1	protein tyrosine phosphatase, non-receptor type 1	chr2:167932326-167979385	PTP-1B,PTP1B	ENSMUSG00000027540	19246	e7.0	41735	41944	chr2	167974060	167974269	+	25.2244	20.2526	21.4857	26.7503	22.3979	24.1609	22.0063	19.8572	17.1579	20.2822	19.57	18.0825	17.0405	19.356	18.0939	10.667	10.9408	12.8987	11.2901	11.4415	12.3344	11.8161	13.3272
GSMG0022201	Ptpn1	protein tyrosine phosphatase, non-receptor type 1	chr2:167932326-167979385	PTP-1B,PTP1B	ENSMUSG00000027540	19246	e8.0	42404	42565	chr2	167974729	167974890	+	18.5685	15.9318	13.5025	15.5263	18.6134	17.5946	18.9605	14.32	13.7493	13.6711	13.7461	10.7831	14.8958	16.8459	14.535	7.23435	7.14559	9.19943	7.88264	8.43711	7.74114	9.68462	7.00236
GSMG0022201	Ptpn1	protein tyrosine phosphatase, non-receptor type 1	chr2:167932326-167979385	PTP-1B,PTP1B	ENSMUSG00000027540	19246	e9.0	42984	43204	chr2	167975309	167975529	+	20.2074	17.8763	17.7617	17.6363	18.3397	19.7815	16.211	18.1902	15.7567	15.7056	15.6111	14.3836	16.1484	18.356	13.6084	10.0501	6.59217	10.7719	10.2473	10.9405	8.93282	9.51572	9.90334
GSMG0022201	Ptpn1	protein tyrosine phosphatase, non-receptor type 1	chr2:167932326-167979385	PTP-1B,PTP1B	ENSMUSG00000027540	19246	e10.0	44100	47060	chr2	167976425	167979385	+	15.4767	12.9289	13.2642	14.7636	14.7044	14.4507	13.9778	12.5144	11.7965	12.6561	11.6315	10.2506	11.3984	12.8482	9.34765	7.05584	5.4967	7.65283	7.70958	7.88245	6.19097	7.06135	6.39696
GSMG0022204	Pard6b	par-6 family cell polarity regulator beta	chr2:168081004-168101202	NULL	ENSMUSG00000044641	58220	e3.0	17381	17979	chr2	168098384	168098982	+	2.0589	2.19548	2.44712	1.98915	2.00331	2.9007	2.21336	1.65196	1.63829	1.70133	1.89919	1.72818	2.21064	2.25229	1.65698	2.09939	2.09027	2.48891	2.05402	2.03308	1.66249	2.37459	2.39343
GSMG0022204	Pard6b	par-6 family cell polarity regulator beta	chr2:168081004-168101202	NULL	ENSMUSG00000044641	58220	ae3.0	17980	18203	chr2	168098983	168099206	+	2.4452	2.99446	1.94554	2.14427	1.89758	1.94929	2.23368	0.917738	1.31731	2.1548	1.83783	1.66996	1.6407	2.21255	1.16267	2.27156	1.97471	2.08545	2.44305	1.43109	1.72307	1.97898	1.5673
GSMG0022204	Pard6b	par-6 family cell polarity regulator beta	chr2:168081004-168101202	NULL	ENSMUSG00000044641	58220	ae3.0	18204	18460	chr2	168099207	168099463	+	2.37706	2.54233	1.98502	1.73984	1.67779	1.71372	0.928555	1.35455	1.28349	1.71544	1.55338	1.71324	2.07104	2.17156	1.32515	2.71415	1.61115	1.65153	1.42408	2.12527	1.71541	1.31759	1.18634
GSMG0022204	Pard6b	par-6 family cell polarity regulator beta	chr2:168081004-168101202	NULL	ENSMUSG00000044641	58220	e4.0	18461	20199	chr2	168099464	168101202	+	1.80855	1.73821	2.47521	2.18071	1.71291	2.39003	1.7318	1.37155	1.48784	1.52501	1.39383	1.81344	1.4342	1.89219	1.72348	1.78001	1.67763	1.80444	1.64848	2.01264	1.43382	1.7155	1.94639
GSMG0022204	Pard6b	par-6 family cell polarity regulator beta	chr2:168081004-168101202	NULL	ENSMUSG00000044641	58220	e2.0	6339	6561	chr2	168087342	168087564	+	1.84384	2.34021	2.97961	1.24152	1.67536	2.05727	1.70308	1.11241	1.83702	2.26292	1.76578	2.17655	1.73513	1.94531	1.45178	1.32414	1.94417	2.10977	1.22577	2.24274	1.72325	NA	2.79295
GSMG0022205	Mocs3	molybdenum cofactor synthesis 3	chr2:168230428-168232303	1700020H17Rik,Uba4	ENSMUSG00000074576	69372	e2.0	947	1876	chr2	168231374	168232303	+	9.35598	8.98193	10.0302	9.30563	9.38478	10.1717	10.1456	6.84105	7.92899	7.86625	6.78448	6.94528	7.40111	7.76256	7.36816	8.11139	6.44394	6.2429	6.03955	7.6226	6.27792	7.3491	6.31447
GSMG0022205	Mocs3	molybdenum cofactor synthesis 3	chr2:168230428-168232303	1700020H17Rik,Uba4	ENSMUSG00000074576	69372	e1.0	1	317	chr2	168230428	168230744	+	1.6836	2.24152	1.93111	1.77708	2.77185	2.31887	1.57063	1.41245	1.93846	1.27782	1.49315	NA	1.4345	2.09033	1.92766	2.25647	1.59386	1.81669	1.16637	1.88037	1.07798	1.37034	1.75982
GSMG0022205	Mocs3	molybdenum cofactor synthesis 3	chr2:168230428-168232303	1700020H17Rik,Uba4	ENSMUSG00000074576	69372	ae1.0	318	946	chr2	168230745	168231373	+	0.91521	0.850512	NA	NA	0.927262	0.983116	NA	NA	NA	NA	NA	NA	NA	NA	NA	4.24349	NA	NA	NA	3.96663	0.849452	NA	NA
GSMG0022215	Tshz2	teashirt zinc finger family member 2	chr2:169633303-170071816	2900073F20Rik,Mtsh2,Sdccag33l,teashirt2,Tsh2,Zfp218	ENSMUSG00000047907	228911	e2.0	250224	253157	chr2	169883526	169886459	+	31.8203	28.8498	23.1475	21.5349	23.3181	25.6206	22.4051	NA	NA	1.35362	2.05494	NA	1.98711	NA	1.44359	NA	NA	1.83563	2.86116	NA	NA	NA	NA
GSMG0022215	Tshz2	teashirt zinc finger family member 2	chr2:169633303-170071816	2900073F20Rik,Mtsh2,Sdccag33l,teashirt2,Tsh2,Zfp218	ENSMUSG00000047907	228911	ae2.0	253158	253284	chr2	169886460	169886586	+	26.6939	27.8977	22.8498	17.9482	18.5181	21.0382	18.0128	NA	NA	1.44851	1.05453	NA	1.26694	NA	1.47586	NA	NA	1.5785	3.84756	NA	NA	NA	NA
GSMG0022215	Tshz2	teashirt zinc finger family member 2	chr2:169633303-170071816	2900073F20Rik,Mtsh2,Sdccag33l,teashirt2,Tsh2,Zfp218	ENSMUSG00000047907	228911	ae2.0	253285	255201	chr2	169886587	169888503	+	15.9227	13.3352	13.7088	11.1553	10.0344	11.5094	12.8536	NA	NA	NA	0.893638	NA	0.960311	NA	NA	NA	NA	1.00562	1.74314	NA	NA	NA	NA
GSMG0022215	Tshz2	teashirt zinc finger family member 2	chr2:169633303-170071816	2900073F20Rik,Mtsh2,Sdccag33l,teashirt2,Tsh2,Zfp218	ENSMUSG00000047907	228911	e3.0	279306	279790	chr2	169912608	169913092	+	5.38253	3.63031	2.76116	3.28236	3.54992	3.5069	2.50503	NA	NA	NA	NA	NA	NA	NA	NA	NA	NA	NA	NA	NA	NA	NA	NA
GSMG0022215	Tshz2	teashirt zinc finger family member 2	chr2:169633303-170071816	2900073F20Rik,Mtsh2,Sdccag33l,teashirt2,Tsh2,Zfp218	ENSMUSG00000047907	228911	e4.0	436966	438514	chr2	170070268	170071816	+	5.29585	6.84539	5.31142	4.82219	4.6648	5.71937	4.99508	NA	NA	NA	NA	NA	NA	NA	NA	NA	NA	NA	NA	NA	NA	NA	NA
GSMG0022215	Tshz2	teashirt zinc finger family member 2	chr2:169633303-170071816	2900073F20Rik,Mtsh2,Sdccag33l,teashirt2,Tsh2,Zfp218	ENSMUSG00000047907	228911	e1.0	1	477	chr2	169633303	169633779	+	9.25957	9.6981	6.80587	7.0008	8.51815	8.34912	7.20647	NA	NA	NA	0.807389	NA	NA	NA	NA	NA	NA	NA	0.984735	NA	NA	NA	NA
GSMG0022226	Pfdn4	prefoldin 4	chr2:170496428-170519070	0610025M10Rik,1810063B06Rik,C-1,C1,PFD4	ENSMUSG00000052033	109054	e2.0	14802	15042	chr2	170511229	170511469	+	1.27148	1.39278	1.28519	1.33098	1.17325	1.55939	1.53264	1.46648	1.48955	1.60745	1.53039	1.30885	1.21677	1.43509	1.41068	1.55622	1.3649	1.86627	1.59802	1.51744	1.84849	1.53912	1.70347
GSMG0022226	Pfdn4	prefoldin 4	chr2:170496428-170519070	0610025M10Rik,1810063B06Rik,C-1,C1,PFD4	ENSMUSG00000052033	109054	e3.0	19312	19419	chr2	170515739	170515846	+	54.0736	52.7601	49.0646	53.3078	51.5894	59.7518	54.331	54.5178	60.7298	68.0136	56.8093	54.7671	52.2466	55.5835	58.2256	64.818	62.9107	80.1786	71.1668	63.498	71.1645	60.4523	75.5857
GSMG0022226	Pfdn4	prefoldin 4	chr2:170496428-170519070	0610025M10Rik,1810063B06Rik,C-1,C1,PFD4	ENSMUSG00000052033	109054	e4.0	20123	20135	chr2	170516550	170516562	+	60.7677	58.5497	55.5226	65.1738	57.2848	71.2558	71.3624	60.7529	64.4312	72.0353	64.9792	65.3895	60.9385	65.7693	68.2097	77.7173	81.235	92.1214	87.7256	75.8476	83.6559	75.8411	93.5343
GSMG0022226	Pfdn4	prefoldin 4	chr2:170496428-170519070	0610025M10Rik,1810063B06Rik,C-1,C1,PFD4	ENSMUSG00000052033	109054	e4.0	20136	20263	chr2	170516563	170516690	+	61.8845	57.252	53.084	65.617	59.7757	67.2248	74.9832	56.8643	67.7825	68.8529	63.7101	66.7724	58.5425	62.8033	69.1833	76.7293	76.5071	87.7064	94.2404	71.3959	86.7723	75.8242	94.2871
GSMG0022226	Pfdn4	prefoldin 4	chr2:170496428-170519070	0610025M10Rik,1810063B06Rik,C-1,C1,PFD4	ENSMUSG00000052033	109054	e5.0	22246	22643	chr2	170518673	170519070	+	18.3216	16.1768	16.6591	19.5385	16.8784	18.0835	21.0938	16.8163	21.221	18.3058	18.395	20.0698	17.1247	18.2527	23.1058	25.0813	25.0536	24.1076	29.4346	21.5168	24.677	21.0094	29.5403
GSMG0022227	Dok5	docking protein 5	chr2:170731807-170879775	2700055C10Rik	ENSMUSG00000027560	76829	e5.0	101076	101265	chr2	170832882	170833071	+	32.0913	23.5171	32.7578	21.009	24.8102	25.8382	23.6261	13.7719	14.7064	12.0046	13.2579	12.9984	14.3071	14.389	12.9173	12.2422	14.5565	17.0264	15.3867	11.6689	12.1905	13.8608	15.8775
GSMG0022227	Dok5	docking protein 5	chr2:170731807-170879775	2700055C10Rik	ENSMUSG00000027560	76829	e6.0	109614	109749	chr2	170841420	170841555	+	23.5899	20.7162	24.1766	13.8929	18.9028	22.8773	17.7866	10.0196	9.48019	10.6496	10.513	9.95403	10.9622	9.86656	8.55041	11.2041	10.1291	13.3664	11.6112	10.938	10.3948	10.7129	11.0148
GSMG0022227	Dok5	docking protein 5	chr2:170731807-170879775	2700055C10Rik	ENSMUSG00000027560	76829	e7.0	139005	139011	chr2	170870811	170870817	+	23.0097	17.7914	20.752	13.4449	15.5392	22.0764	17.1227	8.34542	7.40867	8.55616	10.5384	8.92367	9.18792	7.57224	8.12092	11.7054	8.43089	11.0759	12.3841	10.503	10.9758	9.23648	9.48976
GSMG0022227	Dok5	docking protein 5	chr2:170731807-170879775	2700055C10Rik	ENSMUSG00000027560	76829	e7.0	139012	139125	chr2	170870818	170870931	+	25.1769	16.8922	22.6451	13.6133	15.7044	20.5547	16.1227	9.80588	8.59713	9.63674	10.4591	8.70705	12.1376	9.14331	8.88727	10.6543	9.35419	14.1301	15.208	11.5757	11.4355	11.6449	8.49062
GSMG0022227	Dok5	docking protein 5	chr2:170731807-170879775	2700055C10Rik	ENSMUSG00000027560	76829	e8.0	147368	147969	chr2	170879174	170879775	+	17.1581	14.4155	19.1071	11.5803	13.9781	15.3386	15.5778	6.81805	6.77571	8.18588	8.20576	7.64714	8.45157	6.81694	6.4431	7.80146	8.16874	8.88484	10.2889	7.70908	9.78488	7.89693	8.56269
GSMG0022227	Dok5	docking protein 5	chr2:170731807-170879775	2700055C10Rik	ENSMUSG00000027560	76829	e1.0	1	382	chr2	170731807	170732188	+	13.9619	10.0501	12.8647	8.11759	10.7903	10.4687	10.065	6.19203	6.55115	6.73231	6.00589	6.06602	6.54625	7.98392	5.98676	7.00006	8.57938	7.33008	8.45491	7.93048	6.3934	6.2035	7.45396
GSMG0022227	Dok5	docking protein 5	chr2:170731807-170879775	2700055C10Rik	ENSMUSG00000027560	76829	e2.0	69044	69151	chr2	170800850	170800957	+	29.957	22.685	31.3434	21.6109	23.7263	21.5865	22.1086	11.8452	15.5385	17.645	15.8805	15.871	17.3551	16.5593	14.0917	13.208	15.6182	16.7628	15.7271	15.6998	13.5275	12.7729	18.4541
GSMG0022227	Dok5	docking protein 5	chr2:170731807-170879775	2700055C10Rik	ENSMUSG00000027560	76829	e3.0	98034	98148	chr2	170829840	170829954	+	37.0239	28.5694	33.7713	26.0897	24.8236	27.5171	26.3781	14.3685	16.7219	17.772	17.0742	20.0864	20.9753	16.1568	16.976	17.7428	18.3064	19.9931	23.9796	13.977	15.5059	14.9419	16.487
GSMG0022227	Dok5	docking protein 5	chr2:170731807-170879775	2700055C10Rik	ENSMUSG00000027560	76829	e4.0	98263	98382	chr2	170830069	170830188	+	34.2274	24.6108	33.6784	22.2333	23.8284	25.4001	24.5442	14.8123	16.1786	14.6357	16.91	16.9334	19.0255	14.7045	12.9054	15.851	18.447	18.32	19.5509	11.4625	15.107	12.4514	16.4841
GSMG0022232	Mc3r	melanocortin 3 receptor	chr2:172248491-172251114	NULL	ENSMUSG00000038537	17201	e1.0	1	2624	chr2	172248491	172251114	+	NA	NA	NA	NA	NA	NA	NA	NA	NA	NA	NA	NA	NA	NA	NA	NA	NA	NA	NA	NA	NA	NA	1.09524
GSMG0022234	Fam210b	family with sequence similarity 210, member B	chr2:172345576-172355749	2010011I20Rik	ENSMUSG00000027495	67017	e3.0	7011	10174	chr2	172352586	172355749	+	15.4773	21.8917	17.255	17.6561	16.7007	22.6212	21.6799	12.1489	12.3623	13.1227	12.2304	12.679	11.5677	11.5948	11.631	27.6185	26.4544	27.1575	26.9153	23.6709	25.2321	27.8003	31.9433
GSMG0022234	Fam210b	family with sequence similarity 210, member B	chr2:172345576-172355749	2010011I20Rik	ENSMUSG00000027495	67017	e1.0	1	272	chr2	172345576	172345847	+	9.05499	10.5758	8.70416	8.55798	8.85328	12.6614	10.0863	5.38116	5.94134	5.50801	6.44732	4.47397	6.01308	6.6436	5.31356	24.1326	12.6765	12.2367	11.9193	21.9164	12.2992	13.8206	11.2018
GSMG0022234	Fam210b	family with sequence similarity 210, member B	chr2:172345576-172355749	2010011I20Rik	ENSMUSG00000027495	67017	e2.0	5880	6049	chr2	172351455	172351624	+	20.667	26.4318	21.509	21.9501	21.1578	28.6369	26.302	13.3656	14.7213	16.5726	15.3456	12.4927	14.5557	15.5729	11.023	32.479	31.4438	32.8509	29.0818	30.6368	27.6053	29.7267	30.6869
GSMG0022235	Cstf1	cleavage stimulation factor, 3' pre-RNA, subunit 1	chr2:172370696-172382448	1700057K18Rik	ENSMUSG00000027498	67337	e7.0	9665	11753	chr2	172380360	172382448	+	7.7947	7.327	8.27565	7.46288	7.53374	7.37334	8.35468	6.91602	7.1128	7.09307	6.99602	6.11432	6.87354	6.71301	7.11549	6.50811	6.10214	6.73608	5.91981	6.82355	6.43135	6.15992	6.1785
GSMG0022235	Cstf1	cleavage stimulation factor, 3' pre-RNA, subunit 1	chr2:172370696-172382448	1700057K18Rik	ENSMUSG00000027498	67337	e1.0	1	161	chr2	172370696	172370856	+	1.73034	2.50804	1.78549	1.99808	2.17113	3.26041	1.19094	2.35913	1.95884	1.64871	2.36913	1.87222	2.8618	2.30164	2.9281	1.40302	3.48645	2.20271	1.59544	2.32896	1.794	2.11019	1.83673
GSMG0022235	Cstf1	cleavage stimulation factor, 3' pre-RNA, subunit 1	chr2:172370696-172382448	1700057K18Rik	ENSMUSG00000027498	67337	e3.0	2234	2434	chr2	172372929	172373129	+	14.8869	13.1239	14.7814	13.1237	12.9396	13.849	12.8393	14.1075	15.1657	13.7118	14.8373	12.2526	14.3451	15.2827	12.5257	12.7837	12.7873	12.2743	10.5183	12.42	12.4354	14.0865	10.5579
GSMG0022235	Cstf1	cleavage stimulation factor, 3' pre-RNA, subunit 1	chr2:172370696-172382448	1700057K18Rik	ENSMUSG00000027498	67337	e2.0	308	332	chr2	172371003	172371027	+	7.59945	4.91224	7.98841	5.56881	7.21887	7.09245	4.94251	6.16431	6.58106	5.68435	6.65918	5.32488	6.49734	6.50424	5.68395	4.71756	6.06956	4.98596	4.04615	5.34464	5.04319	6.50724	4.16897
GSMG0022235	Cstf1	cleavage stimulation factor, 3' pre-RNA, subunit 1	chr2:172370696-172382448	1700057K18Rik	ENSMUSG00000027498	67337	e4.0	4943	5220	chr2	172375638	172375915	+	13.3426	16.3358	13.9277	14.2991	13.4725	14.2571	16.47	14.8859	17.047	14.3974	15.7878	16.8564	16.3412	14.2912	14.0936	13.1446	12.9285	14.8164	11.7575	12.9553	12.3161	12.8367	13.0286
GSMG0022235	Cstf1	cleavage stimulation factor, 3' pre-RNA, subunit 1	chr2:172370696-172382448	1700057K18Rik	ENSMUSG00000027498	67337	e5.0	5357	5554	chr2	172376052	172376249	+	20.293	20.4196	21.742	20.691	19.1347	20.7638	18.3925	21.1457	22.3283	18.0135	20.1024	22.525	20.0918	16.9748	20.4293	17.2927	17.2212	14.9448	16.5784	18.3304	18.8892	17.6431	17.5732
GSMG0022235	Cstf1	cleavage stimulation factor, 3' pre-RNA, subunit 1	chr2:172370696-172382448	1700057K18Rik	ENSMUSG00000027498	67337	e6.0	6921	7311	chr2	172377616	172378006	+	16.9759	20.0342	19.9625	16.6368	15.9335	17.2359	17.8554	16.4142	18.152	16.5214	15.1355	15.6377	17.3169	15.2571	19.168	15.999	16.3137	13.7747	14.2816	15.7289	15.0005	15.1697	14.4289
GSMG0022237	Rtfdc1	replication termination factor 2 domain containing 1	chr2:172440564-172469907	1700067C04Rik,2410001C21Rik,5730427M17Rik	ENSMUSG00000027502	66404	e1.0	1	176	chr2	172440564	172440739	+	67.7031	52.1384	52.4347	55.7923	57.4239	62.1914	57.9941	46.98	51.8148	59.9335	53.9072	41.4429	50.9794	54.8888	46.2793	39.6085	48.6392	47.8522	45.1328	38.2806	44.3639	41.3787	39.6267
GSMG0022237	Rtfdc1	replication termination factor 2 domain containing 1	chr2:172440564-172469907	1700067C04Rik,2410001C21Rik,5730427M17Rik	ENSMUSG00000027502	66404	e6.0	22614	22727	chr2	172463177	172463290	+	81.1243	64.6887	69.6814	64.8031	67.1543	74.2189	68.69	60.937	69.832	71.4248	59.7093	56.9889	58.2293	59.1902	63.1552	54.1244	49.9384	53.6478	54.9797	54.9401	49.2129	49.2438	52.5589
GSMG0022237	Rtfdc1	replication termination factor 2 domain containing 1	chr2:172440564-172469907	1700067C04Rik,2410001C21Rik,5730427M17Rik	ENSMUSG00000027502	66404	e7.0	25711	25768	chr2	172466274	172466331	+	88.676	75.837	77.9632	69.2537	75.6678	82.5454	76.7154	68.1957	73.823	69.7658	72.9745	62.6798	71.7843	63.8143	64.0856	64.4848	59.9244	66.5836	62.2275	59.0377	59.4175	55.9091	55.8051
GSMG0022237	Rtfdc1	replication termination factor 2 domain containing 1	chr2:172440564-172469907	1700067C04Rik,2410001C21Rik,5730427M17Rik	ENSMUSG00000027502	66404	e8.0	25866	25961	chr2	172466429	172466524	+	81.1197	79.083	75.3522	69.3527	78.7774	84.766	82.016	64.4227	75.6558	67.9008	67.6007	61.4392	72.9115	70.03	72.8472	66.0411	62.8464	69.4444	62.173	59.813	59.9695	58.0581	48.931
GSMG0022237	Rtfdc1	replication termination factor 2 domain containing 1	chr2:172440564-172469907	1700067C04Rik,2410001C21Rik,5730427M17Rik	ENSMUSG00000027502	66404	e9.0	28033	29344	chr2	172468596	172469907	+	61.2573	55.5278	56.3459	54.7955	58.6173	58.7542	58.2364	49.8531	51.704	51.7089	48.2395	47.6683	49.6453	51.6137	47.9671	48.1415	39.1328	42.983	46.9112	45.4727	40.752	43.4472	36.0601
GSMG0022237	Rtfdc1	replication termination factor 2 domain containing 1	chr2:172440564-172469907	1700067C04Rik,2410001C21Rik,5730427M17Rik	ENSMUSG00000027502	66404	e2.0	4084	4178	chr2	172444647	172444741	+	78.3619	69.1975	72.0163	73.6597	72.9453	77.0889	73.4425	64.0504	72.2865	74.2772	64.784	62.8348	64.2472	61.7615	59.3949	63.3443	56.4148	59.6918	67.2871	55.6688	54.1993	51.7912	50.0193
GSMG0022237	Rtfdc1	replication termination factor 2 domain containing 1	chr2:172440564-172469907	1700067C04Rik,2410001C21Rik,5730427M17Rik	ENSMUSG00000027502	66404	e3.0	4764	4857	chr2	172445327	172445420	+	88.0351	78.1581	76.8235	77.597	78.4355	88.5177	84.0698	72.8334	74.8515	75.9348	69.0589	64.9755	71.0003	71.2059	68.0217	66.8341	61.3717	64.7484	67.6933	58.6578	56.0101	59.9731	49.0706
GSMG0022237	Rtfdc1	replication termination factor 2 domain containing 1	chr2:172440564-172469907	1700067C04Rik,2410001C21Rik,5730427M17Rik	ENSMUSG00000027502	66404	e4.0	6059	6198	chr2	172446622	172446761	+	74.3207	66.4616	66.5249	67.5819	76.8394	72.2748	75.5813	63.3014	62.4102	63.8147	57.8238	58.9799	66.0377	63.998	61.2687	60.9382	60.1766	58.7403	59.2289	53.1045	54.5816	56.1607	40.0125
GSMG0022237	Rtfdc1	replication termination factor 2 domain containing 1	chr2:172440564-172469907	1700067C04Rik,2410001C21Rik,5730427M17Rik	ENSMUSG00000027502	66404	e5.0	6472	6550	chr2	172447035	172447113	+	79.5608	66.0246	68.9472	67.9368	74.5227	70.2586	72.8839	60.1037	67.9692	70.7353	59.5797	63.4924	59.7563	59.6899	62.6889	56.7087	56.5716	56.8658	58.9844	55.1316	52.8706	54.4895	51.9685
GSMG0022243	Rae1	ribonucleic acid export 1	chr2:173000117-173015737	41,D2Ertd342e,MNRP,MNRP41	ENSMUSG00000027509	66679	e9.0	11884	11990	chr2	173012000	173012106	+	46.2308	56.3772	54.9026	42.9447	39.4296	56.4179	53.6604	37.0746	37.328	41.1634	44.4402	43.1012	41.6048	46.8073	38.9842	37.7383	30.8462	32.7022	35.7486	36.2859	31.1747	30.9648	28.9508
GSMG0022243	Rae1	ribonucleic acid export 1	chr2:173000117-173015737	41,D2Ertd342e,MNRP,MNRP41	ENSMUSG00000027509	66679	ae9.0	11991	12063	chr2	173012107	173012179	+	NA	NA	NA	NA	NA	NA	NA	NA	NA	NA	NA	NA	NA	NA	NA	NA	NA	NA	1.04205	NA	NA	NA	NA
GSMG0022243	Rae1	ribonucleic acid export 1	chr2:173000117-173015737	41,D2Ertd342e,MNRP,MNRP41	ENSMUSG00000027509	66679	e10.0	12064	12139	chr2	173012180	173012255	+	54.1457	62.9218	63.9397	55.5883	47.9249	59.5423	66.9247	45.7612	47.0425	49.5926	47.7329	55.7046	50.8328	54.6705	46.6662	41.7908	39.7634	38.7648	36.9669	37.7364	39.3971	36.4544	37.6805
GSMG0022243	Rae1	ribonucleic acid export 1	chr2:173000117-173015737	41,D2Ertd342e,MNRP,MNRP41	ENSMUSG00000027509	66679	e11.0	12511	12705	chr2	173012627	173012821	+	50.7238	56.816	61.9549	50.7183	47.4925	61.7714	62.4003	41.5604	44.4565	47.2934	40.6215	51.1525	46.9624	48.1673	46.2175	36.067	33.8987	34.0136	32.7975	36.2004	37.7934	37.6148	37.2734
GSMG0022243	Rae1	ribonucleic acid export 1	chr2:173000117-173015737	41,D2Ertd342e,MNRP,MNRP41	ENSMUSG00000027509	66679	e1.0	1	133	chr2	173000117	173000249	+	2.53793	3.77423	3.65355	2.00254	3.24511	3.88672	2.82215	1.91889	2.34267	2.89176	2.93901	1.66297	1.96214	3.37262	2.32062	8.64827	1.80881	1.57008	1.3354	10.9093	1.92146	2.82768	1.34696
GSMG0022243	Rae1	ribonucleic acid export 1	chr2:173000117-173015737	41,D2Ertd342e,MNRP,MNRP41	ENSMUSG00000027509	66679	e13.0	15167	15621	chr2	173015283	173015737	+	31.0402	34.5597	35.9705	31.4803	29.1732	34.2258	34.2529	23.9076	25.4188	22.1828	23.6667	27.8343	24.4437	24.8185	24.9896	21.8762	21.8186	18.0789	23.714	20.6322	21.6895	22.987	21.9351
GSMG0022243	Rae1	ribonucleic acid export 1	chr2:173000117-173015737	41,D2Ertd342e,MNRP,MNRP41	ENSMUSG00000027509	66679	e1.0	134	260	chr2	173000250	173000376	+	9.30705	9.29405	8.15089	7.45356	7.36587	9.21072	9.54013	7.82281	8.85142	6.69734	7.0353	6.41382	7.47831	9.35507	6.92528	20.981	5.48888	5.77885	6.16436	21.091	5.91307	6.80011	4.71454
GSMG0022243	Rae1	ribonucleic acid export 1	chr2:173000117-173015737	41,D2Ertd342e,MNRP,MNRP41	ENSMUSG00000027509	66679	e2.0	2543	2637	chr2	173002659	173002753	+	33.3393	36.9977	30.3437	33.8079	22.4411	37.6608	34.423	27.0868	25.8805	29.9989	28.13	27.4561	28.4391	29.4417	29.2779	24.0467	20.236	21.8193	20.6789	20.1713	21.4067	22.5154	17.6497
GSMG0022243	Rae1	ribonucleic acid export 1	chr2:173000117-173015737	41,D2Ertd342e,MNRP,MNRP41	ENSMUSG00000027509	66679	e3.0	3391	3495	chr2	173003507	173003611	+	46.2957	54.8699	49.1859	45.1789	34.7508	51.0075	43.1012	37.1523	39.3208	40.2835	39.5453	41.3543	41.3336	40.9602	46.1994	32.1243	30.2452	30.0868	32.6335	30.767	29.6233	34.4796	33.8181
GSMG0022243	Rae1	ribonucleic acid export 1	chr2:173000117-173015737	41,D2Ertd342e,MNRP,MNRP41	ENSMUSG00000027509	66679	e4.0	5044	5136	chr2	173005160	173005252	+	47.2565	53.8769	55.1978	45.3007	44.2394	52.5403	46.9328	38.5218	44.9287	43.0942	40.5917	49.2807	44.7347	44.2504	45.3804	36.7521	32.6993	35.4263	33.3752	33.5222	34.0299	35.1033	36.2512
GSMG0022243	Rae1	ribonucleic acid export 1	chr2:173000117-173015737	41,D2Ertd342e,MNRP,MNRP41	ENSMUSG00000027509	66679	e5.0	6765	6851	chr2	173006881	173006967	+	45.3733	50.2654	54.2946	51.5191	45.4696	48.3264	48.1995	37.2079	40.0969	40.5459	41.6286	46.8361	44.9402	43.3487	40.6846	37.9202	32.4624	33.3046	29.017	33.4846	34.6732	34.0569	35.6366
GSMG0022243	Rae1	ribonucleic acid export 1	chr2:173000117-173015737	41,D2Ertd342e,MNRP,MNRP41	ENSMUSG00000027509	66679	e6.0	7944	8030	chr2	173008060	173008146	+	47.4858	52.468	58.0735	51.8379	51.398	49.0493	53.9159	41.7255	38.1956	46.3083	43.8989	48.989	48.2152	42.3283	41.1637	38.0182	34.0879	33.834	34.9585	33.2716	33.1285	34.4311	37.4067
GSMG0022243	Rae1	ribonucleic acid export 1	chr2:173000117-173015737	41,D2Ertd342e,MNRP,MNRP41	ENSMUSG00000027509	66679	e7.0	8128	8199	chr2	173008244	173008315	+	45.3977	53.2223	55.6017	46.0482	43.6001	50.0963	54.163	38.3401	37.3096	41.6344	42.7989	42.747	45.7077	43.8103	41.5029	33.3318	35.8875	34.1837	31.2298	31.8021	33.1181	34.3907	34.0878
GSMG0022243	Rae1	ribonucleic acid export 1	chr2:173000117-173015737	41,D2Ertd342e,MNRP,MNRP41	ENSMUSG00000027509	66679	e8.0	9254	9361	chr2	173009370	173009477	+	38.3564	47.2023	48.5264	35.9786	36.3142	47.0097	49.1498	33.1355	32.9955	33.9147	40.2901	38.7141	38.3142	40.0427	34.8271	32.1926	29.8996	27.7861	29.3843	30.4828	31.4631	27.268	28.8466
GSMG0022244	Rbm38	RNA binding motif protein 38	chr2:173021901-173034729	Rnpc1,Seb4l	ENSMUSG00000027510	56190	e4.0	11606	12829	chr2	173033506	173034729	+	NA	NA	NA	NA	NA	NA	NA	NA	NA	NA	NA	NA	NA	NA	NA	NA	NA	NA	NA	NA	NA	NA	NA
GSMG0022252	Rab22a	RAB22A, member RAS oncogene family	chr2:173659759-173707315	3732413A17Rik,E130120E14Rik,Rab22	ENSMUSG00000027519	19334	e2.0	1674	1753	chr2	173661432	173661511	+	14.5376	14.4216	15.9471	15.519	14.7129	13.4734	18.6072	12.9101	19.4216	15.2715	15.9969	15.5357	13.5788	14.3364	12.1056	11.4433	11.9183	15.2065	15.8814	12.3184	11.7791	12.5613	13.8486
GSMG0022252	Rab22a	RAB22A, member RAS oncogene family	chr2:173659759-173707315	3732413A17Rik,E130120E14Rik,Rab22	ENSMUSG00000027519	19334	e3.0	28389	28470	chr2	173688147	173688228	+	15.0584	16.1242	19.5521	17.7504	18.7556	18.6095	18.5106	13.0644	16.8556	19.3309	19.8866	15.6284	13.998	16.2078	16.4661	15.6786	12.7024	16.5204	18.8892	12.3853	11.177	13.0867	17.5172
GSMG0022252	Rab22a	RAB22A, member RAS oncogene family	chr2:173659759-173707315	3732413A17Rik,E130120E14Rik,Rab22	ENSMUSG00000027519	19334	e4.0	35352	35423	chr2	173695110	173695181	+	17.6169	17.6584	19.2125	22.9994	18.1279	20.1526	18.2384	16.9372	17.0976	21.5905	20.1006	17.7349	17.0244	16.419	18.8135	16.927	12.3975	17.1276	18.1584	15.7663	13.0702	14.564	18.6308
GSMG0022252	Rab22a	RAB22A, member RAS oncogene family	chr2:173659759-173707315	3732413A17Rik,E130120E14Rik,Rab22	ENSMUSG00000027519	19334	e5.0	35501	35607	chr2	173695259	173695365	+	18.3276	13.5686	15.6574	21.1172	15.5056	18.1958	16.2778	16.3793	17.4851	18.711	18.7421	19.0252	14.7916	16.0531	16.4416	16.8796	13.1643	17.9039	15.6411	15.011	13.5606	13.6772	12.3504
GSMG0022252	Rab22a	RAB22A, member RAS oncogene family	chr2:173659759-173707315	3732413A17Rik,E130120E14Rik,Rab22	ENSMUSG00000027519	19334	e6.0	36132	36241	chr2	173695890	173695999	+	13.1024	12.9634	14.0047	14.6795	13.2633	11.6404	15.2618	14.834	15.8937	14.1427	14.4016	16.516	12.3118	12.6618	13.7597	13.3005	11.7224	13.044	12.119	14.4654	11.0481	13.0305	14.6039
GSMG0022252	Rab22a	RAB22A, member RAS oncogene family	chr2:173659759-173707315	3732413A17Rik,E130120E14Rik,Rab22	ENSMUSG00000027519	19334	e1.0	1	383	chr2	173659759	173660141	+	2.10826	1.65172	2.06312	2.79764	2.23827	2.40987	2.36817	2.21418	2.31424	1.71907	2.66565	1.36136	1.78049	1.93109	2.4782	4.48515	1.59166	2.05666	2.50251	6.3856	2.03871	2.04411	1.73879
GSMG0022252	Rab22a	RAB22A, member RAS oncogene family	chr2:173659759-173707315	3732413A17Rik,E130120E14Rik,Rab22	ENSMUSG00000027519	19334	e7.0	41264	47557	chr2	173701022	173707315	+	7.86309	7.23964	7.75538	9.78074	8.27526	7.0417	8.45713	7.78251	8.20074	8.18513	8.31708	7.59178	7.69719	7.21484	7.67552	5.16802	5.12497	5.78659	6.18881	4.99188	5.11982	5.65569	5.40189
GSMG0022255	Vapb	vesicle-associated membrane protein, associated protein B and C	chr2:173737571-173784336	D2Abb2e,VAMP-associatedprotein33b,VAP33b	ENSMUSG00000054455	56491	e1.0	1	180	chr2	173737571	173737750	+	18.9591	15.1504	17.5844	17.5104	18.4395	20.0821	17.7374	19.9873	20.3319	19.9907	19.2629	16.4123	17.8931	19.8031	17.519	28.7874	23.4824	26.1923	24.514	32.3748	24.7966	24.1708	24.9102
GSMG0022255	Vapb	vesicle-associated membrane protein, associated protein B and C	chr2:173737571-173784336	D2Abb2e,VAMP-associatedprotein33b,VAP33b	ENSMUSG00000054455	56491	e2.0	24547	24699	chr2	173762117	173762269	+	73.5836	65.4282	70.7793	82.3773	77.572	72.627	78.1088	80.1493	74.0837	78.2491	76.1704	77.2569	77.039	81.5502	78.0991	102.779	98.7456	109.554	104.04	102.851	100.478	103.828	98.9069
GSMG0022255	Vapb	vesicle-associated membrane protein, associated protein B and C	chr2:173737571-173784336	D2Abb2e,VAMP-associatedprotein33b,VAP33b	ENSMUSG00000054455	56491	e3.0	33951	34054	chr2	173771521	173771624	+	76.2502	69.2049	74.0407	92.4009	82.5012	74.6079	87.0516	85.4684	76.3228	85.3384	80.8445	82.9119	84.7903	81.8024	85.0915	110.414	104.889	108.947	116.165	97.0145	101.454	116.234	110.947
GSMG0022255	Vapb	vesicle-associated membrane protein, associated protein B and C	chr2:173737571-173784336	D2Abb2e,VAMP-associatedprotein33b,VAP33b	ENSMUSG00000054455	56491	e4.0	36824	36904	chr2	173774394	173774474	+	90.7564	83.0379	86.8926	98.554	93.5845	91.4608	89.0083	91.9105	94.4781	96.396	97.1142	94.4703	92.1682	91.886	90.2147	125.601	118.253	129.083	144.378	116.311	128.042	130.638	128.732
GSMG0022255	Vapb	vesicle-associated membrane protein, associated protein B and C	chr2:173737571-173784336	D2Abb2e,VAMP-associatedprotein33b,VAP33b	ENSMUSG00000054455	56491	e5.0	38542	38648	chr2	173776112	173776218	+	83.2504	79.3536	82.791	92.0009	85.4295	87.3885	87.1948	80.1066	84.6601	86.0774	96.9053	84.0788	86.0089	87.4912	80.3247	114.611	111.823	120.898	137.774	115.089	119.86	123.187	121.855
GSMG0022255	Vapb	vesicle-associated membrane protein, associated protein B and C	chr2:173737571-173784336	D2Abb2e,VAMP-associatedprotein33b,VAP33b	ENSMUSG00000054455	56491	e5.0	38649	38718	chr2	173776219	173776288	+	86.3036	72.3273	82.0656	88.1719	80.5275	90.4889	95.0296	80.3397	79.7446	85.6009	80.35	70.3152	85.832	87.3015	83.3094	123.814	113.435	112.415	122.808	114.242	110.076	123.58	97.7064
GSMG0022255	Vapb	vesicle-associated membrane protein, associated protein B and C	chr2:173737571-173784336	D2Abb2e,VAMP-associatedprotein33b,VAP33b	ENSMUSG00000054455	56491	e6.0	40493	46766	chr2	173778063	173784336	+	22.4499	20.4248	23.0468	22.8905	22.9342	22.0304	22.4152	23.5101	21.0058	22.0707	21.7139	22.1072	21.8332	21.2742	21.6785	35.5476	30.0147	34.258	34.3658	32.7116	32.0327	34.0209	32.4513
GSMG0022256	Stx16	syntaxin 16	chr2:174076320-174099770	5430410K23Rik,6330500A18Rik,SYN16	ENSMUSG00000027522	228960	e3.0	14303	14409	chr2	174090622	174090728	+	26.7442	19.97	23.5141	27.6921	30.7422	29.1212	28.0181	23.3928	23.1565	24.5379	22.5056	26.8863	23.6454	25.4169	26.4094	24.4458	18.7276	25.2156	26.7881	23.6322	23.4431	22.4196	19.7731
GSMG0022256	Stx16	syntaxin 16	chr2:174076320-174099770	5430410K23Rik,6330500A18Rik,SYN16	ENSMUSG00000027522	228960	e4.0	15163	15303	chr2	174091482	174091622	+	30.1838	24.4412	25.8128	30.9588	29.2806	27.7173	24.6676	23.5301	20.943	25.7388	22.7823	20.9719	22.7504	25.9399	21.8146	26.7076	18.4368	21.6025	28.8631	25.3958	20.924	20.8164	17.1512
GSMG0022256	Stx16	syntaxin 16	chr2:174076320-174099770	5430410K23Rik,6330500A18Rik,SYN16	ENSMUSG00000027522	228960	e5.0	16083	16248	chr2	174092402	174092567	+	27.2745	20.2952	21.4344	24.3499	23.9232	21.375	22.904	19.3023	19.1129	20.0084	18.6459	16.6359	22.8771	20.6946	19.3033	23.2869	14.7542	19.4326	22.2225	23.8678	18.7174	19.2319	14.3666
GSMG0022256	Stx16	syntaxin 16	chr2:174076320-174099770	5430410K23Rik,6330500A18Rik,SYN16	ENSMUSG00000027522	228960	e6.0	17115	17206	chr2	174093434	174093525	+	35.0742	31.6022	32.4596	33.3945	35.3153	29.634	32.2235	27.763	28.3201	29.1537	27.1185	29.0411	32.3953	30.1108	29.8294	25.6083	26.4002	26.2587	30.1062	28.4335	27.7389	24.8132	20.7749
GSMG0022256	Stx16	syntaxin 16	chr2:174076320-174099770	5430410K23Rik,6330500A18Rik,SYN16	ENSMUSG00000027522	228960	e7.0	17610	17753	chr2	174093929	174094072	+	42.5891	34.5457	38.5501	34.4811	39.6736	37.2746	39.7577	30.0105	30.0931	32.8106	28.8085	35.0982	38.5445	35.6588	28.2374	31.785	28.5355	28.7166	28.9529	27.0776	30.304	31.2599	28.2597
GSMG0022256	Stx16	syntaxin 16	chr2:174076320-174099770	5430410K23Rik,6330500A18Rik,SYN16	ENSMUSG00000027522	228960	e8.0	18741	18821	chr2	174095060	174095140	+	36.3991	29.8039	33.9687	34.8605	37.7377	33.9892	30.6888	26.5315	30.1719	30.0581	25.5528	28.0352	35.8669	30.1417	25.9185	33.3404	26.5397	32.7427	26.1259	29.9642	27.7466	33.1778	24.3656
GSMG0022256	Stx16	syntaxin 16	chr2:174076320-174099770	5430410K23Rik,6330500A18Rik,SYN16	ENSMUSG00000027522	228960	e9.0	20600	23451	chr2	174096919	174099770	+	21.312	20.0447	22.1699	23.4314	24.0729	21.2268	22.0778	19.074	17.4408	17.7547	18.3212	21.6399	20.7833	17.9312	16.8338	18.8124	16.3828	17.7112	19.7227	18.2967	19.0119	19.6083	17.957
GSMG0022256	Stx16	syntaxin 16	chr2:174076320-174099770	5430410K23Rik,6330500A18Rik,SYN16	ENSMUSG00000027522	228960	e1.0	1	63	chr2	174076320	174076382	+	11.3932	6.96371	9.05208	9.76433	11.034	11.0813	10.4669	7.7215	9.59352	8.81675	9.91042	9.12779	12.4691	9.0428	9.79432	8.8348	8.54765	9.10394	9.70039	9.50046	7.42562	6.98102	6.38299
GSMG0022256	Stx16	syntaxin 16	chr2:174076320-174099770	5430410K23Rik,6330500A18Rik,SYN16	ENSMUSG00000027522	228960	ae2.0	732	804	chr2	174077051	174077123	+	7.86066	6.81038	9.55063	9.73105	10.0313	8.68329	5.94615	9.11302	6.38233	7.59005	7.72493	9.80432	10.6137	8.35525	6.4891	7.19083	5.30763	7.29358	6.78866	8.35507	8.40297	7.24779	5.08332
GSMG0022256	Stx16	syntaxin 16	chr2:174076320-174099770	5430410K23Rik,6330500A18Rik,SYN16	ENSMUSG00000027522	228960	e2.0	805	818	chr2	174077124	174077137	+	16.9506	13.7408	21.6294	20.3848	24.6646	19.0177	15.6082	18.0303	15.3542	19.0624	18.3009	20.6163	22.9874	19.2553	14.24	15.7665	10.6738	15.8906	15.1869	18.2434	17.6502	16.3413	12.4365
GSMG0022256	Stx16	syntaxin 16	chr2:174076320-174099770	5430410K23Rik,6330500A18Rik,SYN16	ENSMUSG00000027522	228960	e2.0	819	871	chr2	174077138	174077190	+	11.7477	8.95404	14.1469	12.45	16.5249	10.4039	10.5765	10.5607	10.4327	12.7708	12.4244	11.7567	13.7089	11.5882	9.07031	10.166	5.71469	10.0095	10.1562	11.8674	9.61458	10.7546	7.84577
GSMG0022258	Npepl1	aminopeptidase-like 1	chr2:174110350-174122700	NULL	ENSMUSG00000039263	228961	e9.0	10195	10318	chr2	174120544	174120667	+	NA	NA	NA	NA	NA	NA	NA	NA	NA	NA	NA	NA	1.33914	NA	NA	NA	NA	1.62018	2.14802	NA	NA	NA	NA
GSMG0022258	Npepl1	aminopeptidase-like 1	chr2:174110350-174122700	NULL	ENSMUSG00000039263	228961	e10.0	10599	10775	chr2	174120948	174121124	+	NA	NA	NA	NA	NA	NA	NA	NA	NA	NA	NA	NA	0.790106	NA	NA	NA	NA	1.37323	1.45032	NA	NA	NA	NA
GSMG0022258	Npepl1	aminopeptidase-like 1	chr2:174110350-174122700	NULL	ENSMUSG00000039263	228961	e11.0	11130	11240	chr2	174121479	174121589	+	NA	NA	NA	NA	NA	NA	NA	NA	NA	0.882916	NA	NA	NA	NA	NA	NA	NA	0.953583	1.10173	NA	NA	NA	NA
GSMG0022258	Npepl1	aminopeptidase-like 1	chr2:174110350-174122700	NULL	ENSMUSG00000039263	228961	e12.0	11742	12351	chr2	174122091	174122700	+	NA	NA	NA	NA	NA	NA	NA	NA	NA	0.930249	NA	NA	NA	NA	NA	NA	NA	NA	NA	NA	NA	NA	NA
GSMG0022258	Npepl1	aminopeptidase-like 1	chr2:174110350-174122700	NULL	ENSMUSG00000039263	228961	e3.0	1265	1435	chr2	174111614	174111784	+	NA	NA	NA	NA	NA	NA	NA	NA	NA	1.27036	NA	NA	0.871157	NA	NA	NA	NA	1.23238	NA	NA	NA	NA	NA
GSMG0022258	Npepl1	aminopeptidase-like 1	chr2:174110350-174122700	NULL	ENSMUSG00000039263	228961	e4.0	3548	3637	chr2	174113897	174113986	+	NA	NA	NA	NA	NA	NA	NA	NA	NA	NA	NA	NA	1.48454	NA	NA	NA	NA	1.22296	NA	NA	NA	NA	NA
GSMG0022258	Npepl1	aminopeptidase-like 1	chr2:174110350-174122700	NULL	ENSMUSG00000039263	228961	e5.0	4048	4129	chr2	174114397	174114478	+	NA	NA	NA	NA	NA	NA	NA	NA	NA	NA	NA	NA	1.63225	NA	NA	NA	NA	1.36034	NA	NA	NA	NA	NA
GSMG0022258	Npepl1	aminopeptidase-like 1	chr2:174110350-174122700	NULL	ENSMUSG00000039263	228961	e6.0	5702	5844	chr2	174116051	174116193	+	NA	NA	NA	NA	NA	NA	NA	NA	NA	NA	NA	NA	1.13663	NA	NA	NA	NA	1.45775	1.33616	NA	NA	NA	NA
GSMG0022258	Npepl1	aminopeptidase-like 1	chr2:174110350-174122700	NULL	ENSMUSG00000039263	228961	e7.0	9044	9121	chr2	174119393	174119470	+	NA	NA	NA	NA	NA	NA	NA	NA	NA	NA	NA	NA	1.00073	NA	NA	NA	NA	1.19413	NA	NA	NA	NA	NA
GSMG0022258	Npepl1	aminopeptidase-like 1	chr2:174110350-174122700	NULL	ENSMUSG00000039263	228961	e2.0	728	913	chr2	174111077	174111262	+	NA	NA	NA	NA	NA	NA	NA	NA	NA	0.841271	NA	NA	NA	NA	NA	NA	NA	NA	1.33853	NA	NA	NA	NA
GSMG0022258	Npepl1	aminopeptidase-like 1	chr2:174110350-174122700	NULL	ENSMUSG00000039263	228961	e8.0	9878	9978	chr2	174120227	174120327	+	NA	NA	NA	NA	NA	NA	NA	NA	NA	1.12378	NA	NA	0.820077	NA	NA	NA	NA	1.23503	1.45812	NA	NA	NA	NA
GSMG0022260	Gnas	GNAS (guanine nucleotide binding protein, alpha stimulating) complex locus	chr2:174284319-174346744	Galphas,Gnas1,Gnasxl,Gs-alpha,Gsa,Gsalpha,Nesp,Nesp55,Nespl,neuroendocrine-specificGolgiproteinp55isoform1,Oedsml,P1,P2,P3,SCG6,XLalphas	ENSMUSG00000027523	14683	e2.0	286	1159	chr2	174284604	174285477	+	NA	NA	NA	NA	NA	NA	NA	NA	NA	NA	NA	NA	NA	NA	NA	NA	NA	NA	NA	0.868893	NA	NA	NA
GSMG0022260	Gnas	GNAS (guanine nucleotide binding protein, alpha stimulating) complex locus	chr2:174284319-174346744	Galphas,Gnas1,Gnasxl,Gs-alpha,Gsa,Gsalpha,Nesp,Nesp55,Nespl,neuroendocrine-specificGolgiproteinp55isoform1,Oedsml,P1,P2,P3,SCG6,XLalphas	ENSMUSG00000027523	14683	e7.0	43411	43623	chr2	174327729	174327941	+	18.4115	17.3332	17.2269	13.649	17.2743	16.7547	19.6663	21.2072	22.7261	21.5628	22.2451	18.4261	23.3787	25.6973	22.9991	38.3944	21.3075	23.0634	22.4684	41.3142	20.5116	29.3446	23.9169
GSMG0022260	Gnas	GNAS (guanine nucleotide binding protein, alpha stimulating) complex locus	chr2:174284319-174346744	Galphas,Gnas1,Gnasxl,Gs-alpha,Gsa,Gsalpha,Nesp,Nesp55,Nespl,neuroendocrine-specificGolgiproteinp55isoform1,Oedsml,P1,P2,P3,SCG6,XLalphas	ENSMUSG00000027523	14683	e8.0	43790	43813	chr2	174328108	174328131	+	34.1468	32.2424	31.3679	22.2043	33.109	27.6043	36.7057	45.2469	48.042	43.9101	42.9534	43.0823	46.0455	51.8282	47.2344	49.189	36.0774	46.5807	44.1264	51.5968	37.5472	50.3516	48.716
GSMG0022260	Gnas	GNAS (guanine nucleotide binding protein, alpha stimulating) complex locus	chr2:174284319-174346744	Galphas,Gnas1,Gnasxl,Gs-alpha,Gsa,Gsalpha,Nesp,Nesp55,Nespl,neuroendocrine-specificGolgiproteinp55isoform1,Oedsml,P1,P2,P3,SCG6,XLalphas	ENSMUSG00000027523	14683	ae8.0	43814	44048	chr2	174328132	174328366	+	2.01196	2.63837	2.51683	2.75447	2.34705	1.96349	1.56273	3.6928	3.33191	3.37159	3.13349	3.27047	5.00689	2.91535	3.55036	4.94587	3.63353	4.07659	4.25672	3.79784	3.4546	4.90317	3.80979
GSMG0022260	Gnas	GNAS (guanine nucleotide binding protein, alpha stimulating) complex locus	chr2:174284319-174346744	Galphas,Gnas1,Gnasxl,Gs-alpha,Gsa,Gsalpha,Nesp,Nesp55,Nespl,neuroendocrine-specificGolgiproteinp55isoform1,Oedsml,P1,P2,P3,SCG6,XLalphas	ENSMUSG00000027523	14683	e9.0	44049	46116	chr2	174328367	174330434	+	38.1329	32.9788	35.0911	30.9147	34.5677	36.7624	39.508	51.617	53.2352	50.3005	49.7127	44.5146	49.7552	56.396	49.1873	78.1092	47.3906	50.2294	50.9776	75.2186	47.3722	52.0098	42.5965
GSMG0022260	Gnas	GNAS (guanine nucleotide binding protein, alpha stimulating) complex locus	chr2:174284319-174346744	Galphas,Gnas1,Gnasxl,Gs-alpha,Gsa,Gsalpha,Nesp,Nesp55,Nespl,neuroendocrine-specificGolgiproteinp55isoform1,Oedsml,P1,P2,P3,SCG6,XLalphas	ENSMUSG00000027523	14683	e10.0	49894	49966	chr2	174334212	174334284	+	854.449	728.345	795.693	711.255	783.5	856.593	940.531	1154	1237.61	1210.74	1149.57	1097.06	1108.98	1263	1208.45	1226.78	1069.75	1115.97	1153.01	1123.63	1033.19	1082.48	988.283
GSMG0022260	Gnas	GNAS (guanine nucleotide binding protein, alpha stimulating) complex locus	chr2:174284319-174346744	Galphas,Gnas1,Gnasxl,Gs-alpha,Gsa,Gsalpha,Nesp,Nesp55,Nespl,neuroendocrine-specificGolgiproteinp55isoform1,Oedsml,P1,P2,P3,SCG6,XLalphas	ENSMUSG00000027523	14683	ae10.0	49967	49970	chr2	174334285	174334288	+	33.2183	28.2678	30.7365	26.8274	28.9301	32.7931	34.8476	41.8372	44.6629	46.1332	42.684	39.2398	40.0392	46.0555	45.5145	39.3933	40.1328	42.5871	45.4918	41.1737	36.8366	40.6964	36.3302
GSMG0022260	Gnas	GNAS (guanine nucleotide binding protein, alpha stimulating) complex locus	chr2:174284319-174346744	Galphas,Gnas1,Gnasxl,Gs-alpha,Gsa,Gsalpha,Nesp,Nesp55,Nespl,neuroendocrine-specificGolgiproteinp55isoform1,Oedsml,P1,P2,P3,SCG6,XLalphas	ENSMUSG00000027523	14683	e11.0	52429	52473	chr2	174336747	174336791	+	803.153	683.731	760.517	703.84	771.958	796.194	826.516	1099.24	1164.06	1123.44	1083.84	1025.2	1038.36	1170.95	1099.6	1208.13	979.12	1044.73	1030.3	1115.08	972.694	1003.17	934.359
GSMG0022260	Gnas	GNAS (guanine nucleotide binding protein, alpha stimulating) complex locus	chr2:174284319-174346744	Galphas,Gnas1,Gnasxl,Gs-alpha,Gsa,Gsalpha,Nesp,Nesp55,Nespl,neuroendocrine-specificGolgiproteinp55isoform1,Oedsml,P1,P2,P3,SCG6,XLalphas	ENSMUSG00000027523	14683	e12.0	53303	53772	chr2	174337621	174338090	+	22.9863	16.5637	22.5007	24.289	25.3509	22.2336	28.4199	27.8858	26.5536	29.7771	23.3015	30.4197	29.0615	25.6552	25.2349	35.61	24.0173	33.3759	40.669	32.2036	28.197	30.2692	34.0442
GSMG0022260	Gnas	GNAS (guanine nucleotide binding protein, alpha stimulating) complex locus	chr2:174284319-174346744	Galphas,Gnas1,Gnasxl,Gs-alpha,Gsa,Gsalpha,Nesp,Nesp55,Nespl,neuroendocrine-specificGolgiproteinp55isoform1,Oedsml,P1,P2,P3,SCG6,XLalphas	ENSMUSG00000027523	14683	e13.0	57335	57389	chr2	174341653	174341707	+	884.268	766.18	876.758	757.818	859.813	881.193	883.673	1232.36	1294.93	1257.41	1187.67	1098.37	1193.72	1285.57	1214.09	1350.18	1105.22	1179.94	1116.26	1276.35	1094.46	1133.26	1037.88
GSMG0022260	Gnas	GNAS (guanine nucleotide binding protein, alpha stimulating) complex locus	chr2:174284319-174346744	Galphas,Gnas1,Gnasxl,Gs-alpha,Gsa,Gsalpha,Nesp,Nesp55,Nespl,neuroendocrine-specificGolgiproteinp55isoform1,Oedsml,P1,P2,P3,SCG6,XLalphas	ENSMUSG00000027523	14683	e14.0	57492	57611	chr2	174341810	174341929	+	1173.14	1025.2	1152.64	996.609	1140.46	1171.65	1208.6	1620.99	1750.74	1675.19	1563.62	1494.51	1632.42	1721.87	1628.47	1755.7	1491.23	1611.92	1533.83	1664.19	1470.64	1537.06	1396.86
GSMG0022260	Gnas	GNAS (guanine nucleotide binding protein, alpha stimulating) complex locus	chr2:174284319-174346744	Galphas,Gnas1,Gnasxl,Gs-alpha,Gsa,Gsalpha,Nesp,Nesp55,Nespl,neuroendocrine-specificGolgiproteinp55isoform1,Oedsml,P1,P2,P3,SCG6,XLalphas	ENSMUSG00000027523	14683	e15.0	58882	58979	chr2	174343200	174343297	+	1307.01	1175.41	1271.2	1128.07	1249.44	1338.85	1339.54	1772.77	1949.49	1867.09	1727.61	1692.81	1807.25	1905.22	1823.39	1901.8	1621.84	1751.52	1682.71	1856.73	1632.19	1704.91	1564.76
GSMG0022260	Gnas	GNAS (guanine nucleotide binding protein, alpha stimulating) complex locus	chr2:174284319-174346744	Galphas,Gnas1,Gnasxl,Gs-alpha,Gsa,Gsalpha,Nesp,Nesp55,Nespl,neuroendocrine-specificGolgiproteinp55isoform1,Oedsml,P1,P2,P3,SCG6,XLalphas	ENSMUSG00000027523	14683	e16.0	60757	60811	chr2	174345075	174345129	+	1099.48	987.291	1055.01	947.15	1063.87	1096.64	1093.57	1459.61	1610.53	1556.52	1434.5	1406.21	1509.17	1609.35	1533.43	1640.54	1337.25	1453.38	1379.23	1547.15	1356.55	1417.03	1294.43
GSMG0022260	Gnas	GNAS (guanine nucleotide binding protein, alpha stimulating) complex locus	chr2:174284319-174346744	Galphas,Gnas1,Gnasxl,Gs-alpha,Gsa,Gsalpha,Nesp,Nesp55,Nespl,neuroendocrine-specificGolgiproteinp55isoform1,Oedsml,P1,P2,P3,SCG6,XLalphas	ENSMUSG00000027523	14683	e17.0	60910	60983	chr2	174345228	174345301	+	1068.12	942.151	1040.55	905.445	1032.51	1037.54	1073.27	1426.92	1538.79	1486.56	1369.29	1334.03	1477	1561.6	1487.59	1552.1	1325.22	1411.52	1363.56	1461.12	1313.34	1399.11	1218.63
GSMG0022260	Gnas	GNAS (guanine nucleotide binding protein, alpha stimulating) complex locus	chr2:174284319-174346744	Galphas,Gnas1,Gnasxl,Gs-alpha,Gsa,Gsalpha,Nesp,Nesp55,Nespl,neuroendocrine-specificGolgiproteinp55isoform1,Oedsml,P1,P2,P3,SCG6,XLalphas	ENSMUSG00000027523	14683	e18.0	61065	61244	chr2	174345383	174345562	+	1124.62	993.507	1131.06	961.214	1095.47	1111.35	1156.25	1550.27	1636.48	1587.84	1508.68	1411.07	1535.48	1660.74	1552.61	1643.09	1372.7	1528.37	1487.79	1546.98	1422.31	1501.21	1320.03
GSMG0022260	Gnas	GNAS (guanine nucleotide binding protein, alpha stimulating) complex locus	chr2:174284319-174346744	Galphas,Gnas1,Gnasxl,Gs-alpha,Gsa,Gsalpha,Nesp,Nesp55,Nespl,neuroendocrine-specificGolgiproteinp55isoform1,Oedsml,P1,P2,P3,SCG6,XLalphas	ENSMUSG00000027523	14683	e19.0	61331	61461	chr2	174345649	174345779	+	1394.6	1196.56	1345.36	1166.48	1263.82	1322.31	1457.27	1806.57	1976.98	1943.42	1756.2	1682.84	1793.77	1963.62	1907.52	1841.22	1688.8	1823.94	1845.29	1742.88	1686.82	1849.82	1620.47
GSMG0022260	Gnas	GNAS (guanine nucleotide binding protein, alpha stimulating) complex locus	chr2:174284319-174346744	Galphas,Gnas1,Gnasxl,Gs-alpha,Gsa,Gsalpha,Nesp,Nesp55,Nespl,neuroendocrine-specificGolgiproteinp55isoform1,Oedsml,P1,P2,P3,SCG6,XLalphas	ENSMUSG00000027523	14683	e20.0	61672	61739	chr2	174345990	174346057	+	1364.66	1149.41	1309.68	1104.15	1269.04	1358.04	1410.89	1797.69	1953.79	1870.4	1745.9	1564.04	1735.25	1921.12	1806.52	1825.85	1622.81	1811.06	1756.01	1764.14	1660.94	1791.3	1537.94
GSMG0022260	Gnas	GNAS (guanine nucleotide binding protein, alpha stimulating) complex locus	chr2:174284319-174346744	Galphas,Gnas1,Gnasxl,Gs-alpha,Gsa,Gsalpha,Nesp,Nesp55,Nespl,neuroendocrine-specificGolgiproteinp55isoform1,Oedsml,P1,P2,P3,SCG6,XLalphas	ENSMUSG00000027523	14683	e21.0	61924	62426	chr2	174346242	174346744	+	904.345	821.118	898.424	854.776	852.928	868.126	920.452	1208.37	1214.31	1244.05	1210.17	1226.96	1158.45	1213.39	1236.49	1296.41	1011.04	1184.8	1189.89	1203.06	1166.57	1190.2	1204.67
GSMG0022262	Nelfcd	negative elongation factor complex member C/D, Th1l	chr2:174415804-174427502	2410003I03Rik,Th1l,trihydrophobin1	ENSMUSG00000016253	57314	e11.0	10110	10224	chr2	174425913	174426027	+	26.6481	24.9275	23.0635	24.8667	22.2911	24.269	26.6853	21.6721	24.9657	24.3724	21.0222	21.4618	29.0698	29.3503	21.4982	29.7894	23.7409	23.6845	22.4795	28.0428	27.6812	23.4856	19.112
GSMG0022262	Nelfcd	negative elongation factor complex member C/D, Th1l	chr2:174415804-174427502	2410003I03Rik,Th1l,trihydrophobin1	ENSMUSG00000016253	57314	e12.0	10514	10609	chr2	174426317	174426412	+	24.6241	22.4604	21.8821	20.8624	20.8816	21.7832	22.6414	21.5452	22.879	20.7143	19.6627	20.0695	26.8237	26.0014	23.8143	25.3552	19.7683	22.8938	20.8971	25.9511	23.8391	20.8149	16.9511
GSMG0022262	Nelfcd	negative elongation factor complex member C/D, Th1l	chr2:174415804-174427502	2410003I03Rik,Th1l,trihydrophobin1	ENSMUSG00000016253	57314	e13.0	10686	10826	chr2	174426489	174426629	+	24.308	20.7849	27.0669	21.4789	22.9397	19.6627	25.3479	21.2527	22.652	23.0328	21.0133	18.6777	24.7308	25.6542	22.2126	29.2949	21.302	22.3926	23.334	26.9049	25.2366	22.3374	17.6907
GSMG0022262	Nelfcd	negative elongation factor complex member C/D, Th1l	chr2:174415804-174427502	2410003I03Rik,Th1l,trihydrophobin1	ENSMUSG00000016253	57314	e14.0	11014	11143	chr2	174426817	174426946	+	24.6915	23.4869	26.6084	22.4633	24.2966	22.3387	27.523	22.6497	24.7316	24.0168	21.1204	21.6593	25.0301	25.7112	23.9854	28.0169	20.5571	22.5026	24.9745	26.1533	26.9533	23.6212	18.517
GSMG0022262	Nelfcd	negative elongation factor complex member C/D, Th1l	chr2:174415804-174427502	2410003I03Rik,Th1l,trihydrophobin1	ENSMUSG00000016253	57314	e15.0	11228	11699	chr2	174427031	174427502	+	21.0979	21.0477	20.9923	19.5164	22.604	18.5665	25.049	19.6097	20.4966	20.71	19.3167	20.2192	22.1051	22.6112	20.1508	21.784	18.2615	20.2751	21.0083	22.7585	21.2335	20.319	17.372
GSMG0022262	Nelfcd	negative elongation factor complex member C/D, Th1l	chr2:174415804-174427502	2410003I03Rik,Th1l,trihydrophobin1	ENSMUSG00000016253	57314	e1.0	1	153	chr2	174415804	174415956	+	9.83431	9.35769	8.08174	6.8258	8.61887	9.5515	9.18516	8.77835	8.43699	10.3079	8.23763	7.85493	10.6364	10.0299	7.47721	10.0257	9.21542	7.96252	9.62293	9.39556	9.03332	7.86899	7.36239
GSMG0022262	Nelfcd	negative elongation factor complex member C/D, Th1l	chr2:174415804-174427502	2410003I03Rik,Th1l,trihydrophobin1	ENSMUSG00000016253	57314	e2.0	4224	4342	chr2	174420027	174420145	+	22.4193	21.2411	22.9658	20.9477	21.7785	22.6166	24.0925	23.5207	24.6509	27.0419	23.0339	23.0228	27.8008	26.6501	21.8205	29.1296	20.7212	20.9146	22.7748	24.8421	26.1991	21.8537	18.2374
GSMG0022262	Nelfcd	negative elongation factor complex member C/D, Th1l	chr2:174415804-174427502	2410003I03Rik,Th1l,trihydrophobin1	ENSMUSG00000016253	57314	e3.0	4521	4630	chr2	174420324	174420433	+	21.8093	20.9959	22.0454	21.7398	21.6244	19.4263	26.6788	22.3221	24.335	23.7446	21.38	24.3691	24.45	27.0704	20.2568	26.4111	20.8676	22.7543	20.7127	24.2913	27.0173	19.8219	17.0778
GSMG0022262	Nelfcd	negative elongation factor complex member C/D, Th1l	chr2:174415804-174427502	2410003I03Rik,Th1l,trihydrophobin1	ENSMUSG00000016253	57314	e4.0	5907	6016	chr2	174421710	174421819	+	26.3863	29.0955	27.8003	27.5919	26.2255	22.4766	26.0933	28.2413	29.9687	28.0495	26.1807	27.9355	30.2985	31.8456	26.4604	28.455	28.0947	23.8642	23.8557	27.5346	30.0834	27.9791	23.6055
GSMG0022262	Nelfcd	negative elongation factor complex member C/D, Th1l	chr2:174415804-174427502	2410003I03Rik,Th1l,trihydrophobin1	ENSMUSG00000016253	57314	e5.0	6764	6871	chr2	174422567	174422674	+	25.4916	27.2398	28.0094	25.339	25.0973	23.5748	25.0354	28.8489	27.3241	28.2142	23.046	26.8471	28.6326	31.4925	26.8698	28.512	26.5364	23.9675	23.9957	24.845	30.651	27.9873	21.9422
GSMG0022262	Nelfcd	negative elongation factor complex member C/D, Th1l	chr2:174415804-174427502	2410003I03Rik,Th1l,trihydrophobin1	ENSMUSG00000016253	57314	e6.0	7249	7401	chr2	174423052	174423204	+	25.8222	23.212	26.0622	23.4326	25.0578	25.813	26.1258	28.3202	27.5976	27.0117	22.7313	27.7681	29.3346	31.1807	24.1641	25.7029	25.7449	23.9228	24.8407	26.3844	28.1659	26.5809	22.5954
GSMG0022262	Nelfcd	negative elongation factor complex member C/D, Th1l	chr2:174415804-174427502	2410003I03Rik,Th1l,trihydrophobin1	ENSMUSG00000016253	57314	e7.0	7573	7703	chr2	174423376	174423506	+	21.6274	16.6969	21.4253	16.3934	23.1244	17.5832	23.164	18.1962	20.6392	20.8243	18.1818	19.7108	20.3778	22.2272	20.6866	25.6329	16.0084	16.9641	20.2949	23.7241	20.8846	20.3326	18.3528
GSMG0022262	Nelfcd	negative elongation factor complex member C/D, Th1l	chr2:174415804-174427502	2410003I03Rik,Th1l,trihydrophobin1	ENSMUSG00000016253	57314	e8.0	8180	8345	chr2	174423983	174424148	+	23.0744	18.2114	21.7711	17.8324	23.9253	19.7438	20.8139	21.3033	21.2417	22.8885	19.8982	20.5205	21.7741	25.0542	21.2469	28.9909	18.0177	18.1371	20.6987	24.7947	23.0585	21.0696	18.506
GSMG0022262	Nelfcd	negative elongation factor complex member C/D, Th1l	chr2:174415804-174427502	2410003I03Rik,Th1l,trihydrophobin1	ENSMUSG00000016253	57314	e9.0	8803	8937	chr2	174424606	174424740	+	24.2023	22.3858	27.5944	24.7266	26.2591	27.9466	26.6652	28.3842	27.3894	31.6228	26.2762	30.8521	29.2248	31.4489	27.7388	25.5243	24.9067	25.1794	25.5104	27.5044	24.814	24.3541	23.747
GSMG0022262	Nelfcd	negative elongation factor complex member C/D, Th1l	chr2:174415804-174427502	2410003I03Rik,Th1l,trihydrophobin1	ENSMUSG00000016253	57314	e10.0	9311	9450	chr2	174425114	174425253	+	24.5095	29.2327	27.4972	26.3953	26.8526	24.3632	28.0125	25.2796	26.4817	30.737	25.9839	27.932	29.9811	33.4098	23.9791	30.861	26.8678	27.5964	28.1463	30.1329	32.8335	25.1488	25.5375
GSMG0022267	Gm14305	predicted gene 14305	chr2:176708353-176721813	NULL	ENSMUSG00000078878	100043387	e3.0	10605	10731	chr2	176718957	176719083	+	45.601	37.9954	35.4452	46.4608	47.7395	45.4038	44.3683	36.1515	41.2211	35.6569	36.0477	44.5182	37.4247	39.7483	39.8102	70.3185	73.6053	69.4855	79.2223	74.6967	64.3863	79.101	70.2067
GSMG0022267	Gm14305	predicted gene 14305	chr2:176708353-176721813	NULL	ENSMUSG00000078878	100043387	e4.0	10937	10997	chr2	176719289	176719349	+	23.4519	24.229	23.5538	35.3646	28.202	24.0221	22.6068	27.4829	22.0852	20.2968	24.4799	32.7467	24.7837	20.5112	21.835	48.8562	36.997	44.8059	50.0842	50.0257	46.7059	55.3267	53.958
GSMG0022267	Gm14305	predicted gene 14305	chr2:176708353-176721813	NULL	ENSMUSG00000078878	100043387	ae4.0	10998	11849	chr2	176719350	176720201	+	13.1542	15.8986	16.5073	17.6918	18.8208	16.5395	13.7573	20.3263	13.3068	11.7476	20.2745	26.0112	15.3056	11.4275	14.7113	36.3835	25.9893	27.9385	30.2292	32.0518	34.5218	39.0506	42.8289
GSMG0022267	Gm14305	predicted gene 14305	chr2:176708353-176721813	NULL	ENSMUSG00000078878	100043387	e5.0	12156	13461	chr2	176720508	176721813	+	14.6807	11.9999	13.861	15.7312	14.4961	12.2432	12.209	12.3588	13.4115	12.7219	13.7687	15.9916	13.0653	12.8754	11.0442	32.9408	25.047	23.2415	31.719	25.4311	23.7999	30.0941	22.6471
GSMG0022267	Gm14305	predicted gene 14305	chr2:176708353-176721813	NULL	ENSMUSG00000078878	100043387	e2.0	3529	3583	chr2	176711881	176711935	+	11.7681	8.72324	10.0602	11.32	13.3538	16.6688	13.1298	9.2581	7.62896	11.904	8.42128	8.71233	10.5907	9.73875	8.69849	24.0228	19.0582	21.9035	21.0971	23.2696	17.8268	18.5765	23.2641
GSMG0022267	Gm14305	predicted gene 14305	chr2:176708353-176721813	NULL	ENSMUSG00000078878	100043387	e1.0	1	72	chr2	176708353	176708424	+	18.5101	13.7337	13.0124	16.4656	19.9865	23.5852	17.4698	13.2737	10.8179	17.1477	13.5269	15.7807	14.8215	15.3033	14.6326	31.6777	30.2034	31.3855	33.864	34.8939	25.0604	26.8105	32.6054
GSMG0022268	Gm14295	predicted gene 14295	chr2:176798600-176808702	NULL	ENSMUSG00000078877	100039123	e4.0	9096	10103	chr2	176807695	176808702	+	5.01706	8.48142	10.1948	8.39483	9.33934	10.588	9.37629	9.01236	7.95142	5.60251	9.42881	15.214	8.3625	6.33745	8.84295	19.5832	12.8859	16.2773	15.2858	18.0673	18.1704	24.2359	24.9909
GSMG0022268	Gm14295	predicted gene 14295	chr2:176798600-176808702	NULL	ENSMUSG00000078877	100039123	e1.0	1	119	chr2	176798600	176798718	+	12.1105	11.6622	10.1055	13.1967	13.0174	16.3453	16.2834	6.51449	13.5062	10.6431	11.1273	12.1999	12.1455	14.0012	13.602	21.056	17.8267	19.2181	19.6322	21.6607	15.6592	20.632	19.281
GSMG0022268	Gm14295	predicted gene 14295	chr2:176798600-176808702	NULL	ENSMUSG00000078877	100039123	e2.0	3582	3636	chr2	176802181	176802235	+	19.5854	19.2659	16.3528	20.7769	19.7382	29.5026	23.6642	11.4971	23.0308	16.6112	15.0065	20.991	19.1149	20.8263	22.3542	41.1567	34.5317	35.1681	36.7537	38.488	29.402	42.2511	33.7531
GSMG0022268	Gm14295	predicted gene 14295	chr2:176798600-176808702	NULL	ENSMUSG00000078877	100039123	e3.0	8763	8889	chr2	176807362	176807488	+	25.9194	24.2858	26.8616	26.1189	25.8665	35.1755	31.3074	17.2096	28.6241	21.1577	21.341	31.0744	23.3965	26.4674	28.2265	49.015	48.6719	47.3978	54.6824	45.8503	38.1197	50.3724	45.9555
GSMG0022271	Zfp970	zinc finger protein 970	chr2:177464742-177479194	Gm14420	ENSMUSG00000078866	628308	e1.0	1	107	chr2	177464742	177464848	+	2.80311	1.54855	1.49314	3.34859	1.42895	2.99723	2.30329	3.01678	2.74727	4.90314	3.49951	3.96421	1.24918	1.97996	4.22161	2.55937	2.4444	1.8206	1.6558	2.45744	1.39691	3.63716	1.49611
GSMG0022271	Zfp970	zinc finger protein 970	chr2:177464742-177479194	Gm14420	ENSMUSG00000078866	628308	e4.0	10085	13707	chr2	177474826	177478448	+	4.55821	3.70605	4.20361	4.77005	4.81643	4.20748	4.01294	4.75216	5.50504	5.21905	4.99438	6.89227	5.24195	5.50665	4.62424	3.87403	3.09776	3.12736	4.61923	3.34013	2.69849	3.89895	3.40171
GSMG0022271	Zfp970	zinc finger protein 970	chr2:177464742-177479194	Gm14420	ENSMUSG00000078866	628308	ae4.0	13708	13773	chr2	177478449	177478514	+	14.1737	11.2477	13.9095	14.3156	16.6818	16.1896	12.5581	13.5067	20.3062	19.4356	16.3408	18.2927	15.411	19.9005	17.8892	13.5455	13.4394	10.8244	14.4305	11.3702	9.59253	11.6019	10.0588
GSMG0022271	Zfp970	zinc finger protein 970	chr2:177464742-177479194	Gm14420	ENSMUSG00000078866	628308	e5.0	13774	14453	chr2	177478515	177479194	+	7.18648	5.25943	5.6056	8.4228	7.3034	7.70924	6.89072	7.48082	8.83461	8.60635	7.72642	9.88638	8.79302	8.99943	7.34447	6.84421	4.75122	5.70189	7.35387	4.91047	4.52066	5.85862	4.53242
GSMG0022271	Zfp970	zinc finger protein 970	chr2:177464742-177479194	Gm14420	ENSMUSG00000078866	628308	e2.0	8545	8671	chr2	177473286	177473412	+	3.59684	1.86783	2.56963	6.24993	4.77212	4.135	4.46658	4.70758	5.07703	6.81223	6.13203	6.05306	2.71478	4.5419	5.53144	4.32077	3.00627	2.95797	4.5888	3.597	2.88876	3.68352	4.67762
GSMG0022271	Zfp970	zinc finger protein 970	chr2:177464742-177479194	Gm14420	ENSMUSG00000078866	628308	e3.0	8877	8937	chr2	177473618	177473678	+	2.79028	3.44126	3.20189	4.88679	6.9315	3.80873	3.71853	6.83362	5.59871	5.04819	7.26489	10.1177	5.39991	6.39161	7.91802	5.6343	3.39586	4.5948	6.40458	4.46335	3.89386	5.89906	8.29733
GSMG0022272	Gm14403	predicted gene 14403	chr2:177498226-177512309	NULL	ENSMUSG00000094786	433520	e4.0	10229	10275	chr2	177508454	177508500	+	2.69635	0.861921	1.10261	2.40776	1.20694	1.76184	2.73581	1.5623	1.80247	1.25877	2.17874	3.89604	1.8892	2.24064	1.96022	5.48363	3.12221	4.18308	7.62739	5.32932	3.57961	6.87974	6.68107
GSMG0022272	Gm14403	predicted gene 14403	chr2:177498226-177512309	NULL	ENSMUSG00000094786	433520	e5.0	10444	10460	chr2	177508669	177508685	+	3.27655	2.66446	4.66361	4.4876	2.49726	5.39455	1.84067	2.51245	2.26539	2.51316	3.71142	3.59051	3.67771	4.07465	2.34747	11.4377	9.13193	7.51861	6.68402	8.77423	6.93234	12.0751	10.0058
GSMG0022272	Gm14403	predicted gene 14403	chr2:177498226-177512309	NULL	ENSMUSG00000094786	433520	e6.0	10745	14084	chr2	177508970	177512309	+	1.54596	1.86359	1.897	2.23683	1.87799	2.15633	1.85566	1.89695	2.13816	1.61384	2.06275	2.31795	1.92677	2.0173	1.6051	5.81077	4.1897	4.78845	4.57349	5.57231	4.63157	5.64155	4.45573
GSMG0022272	Gm14403	predicted gene 14403	chr2:177498226-177512309	NULL	ENSMUSG00000094786	433520	e2.0	3518	3572	chr2	177501743	177501797	+	3.66218	4.24642	3.52538	2.23667	5.67536	4.41921	3.21182	2.99436	4.51153	5.15355	5.23566	3.76621	3.69667	4.45419	5.17032	16.3466	13.8071	15.5554	19.8072	17.7692	10.8006	17.682	17.4729
GSMG0022272	Gm14403	predicted gene 14403	chr2:177498226-177512309	NULL	ENSMUSG00000094786	433520	e3.0	8684	8810	chr2	177506909	177507035	+	4.90539	4.0852	2.87595	5.26651	3.67497	5.71507	4.72449	3.93551	4.49825	4.59232	4.33709	5.90364	3.71614	4.52481	4.45161	17.2404	15.6856	17.7629	19.1754	15.2761	13.359	18.5392	17.7076
GSMG0022272	Gm14403	predicted gene 14403	chr2:177498226-177512309	NULL	ENSMUSG00000094786	433520	e1.0	1	92	chr2	177498226	177498317	+	3.54733	5.0208	4.04552	2.55598	5.04233	6.39064	2.84319	2.63644	4.76008	5.3778	4.66962	3.51143	3.54061	4.84447	6.2385	15.2954	10.4616	13.3619	14.652	16.0771	8.91085	12.8635	10.5909
GSMG0022273	Gm14322	predicted gene 14322	chr2:177759285-177773273	NULL	ENSMUSG00000078864	626802	e6.0	10303	13989	chr2	177769587	177773273	+	1.48604	1.44488	1.42113	2.00732	1.92154	1.52053	1.71883	1.17371	1.68698	1.41996	1.70773	1.87271	1.63121	1.48878	1.23905	6.09296	4.61325	4.29206	6.47958	5.51583	4.57927	6.46999	4.86116
GSMG0022273	Gm14322	predicted gene 14322	chr2:177759285-177773273	NULL	ENSMUSG00000078864	626802	e2.0	3562	3616	chr2	177762846	177762900	+	5.63518	5.29143	6.50142	6.8008	7.6409	6.66752	6.48112	2.35726	4.29845	4.31166	6.45852	5.56447	3.31177	3.80592	4.42251	19.3473	15.4154	17.5631	20.1239	17.5331	14.7894	17.7804	18.0854
GSMG0022273	Gm14322	predicted gene 14322	chr2:177759285-177773273	NULL	ENSMUSG00000078864	626802	e3.0	8455	8491	chr2	177767739	177767775	+	2.02035	2.10487	2.92413	3.7101	3.7346	2.64425	4.03256	1.46776	1.50217	1.32408	2.4016	2.56018	1.29537	1.9686	1.70581	8.30837	7.91536	8.66869	10.2264	7.65829	7.64121	8.59177	9.15916
GSMG0022273	Gm14322	predicted gene 14322	chr2:177759285-177773273	NULL	ENSMUSG00000078864	626802	e4.0	8760	8886	chr2	177768044	177768170	+	3.5514	3.16637	4.03234	4.93888	4.9578	5.79285	5.11801	2.31195	2.79542	3.06863	3.99836	3.21926	3.27145	2.72764	2.88182	11.2798	11.2651	12.3163	14.0877	13.5482	11.3567	13.283	11.8912
GSMG0022273	Gm14322	predicted gene 14322	chr2:177759285-177773273	NULL	ENSMUSG00000078864	626802	e1.0	1	91	chr2	177759285	177759375	+	6.13684	5.10767	5.64027	6.11121	7.57117	7.864	7.11211	2.81822	4.34453	4.63521	7.21035	4.97539	4.57541	5.2189	4.82142	16.6792	15.6749	16.6964	18.8333	15.3544	12.1087	16.1828	15.1986
GSMG0022273	Gm14322	predicted gene 14322	chr2:177759285-177773273	NULL	ENSMUSG00000078864	626802	e5.0	9092	9152	chr2	177768376	177768436	+	2.49467	2.43694	2.48365	3.57445	5.14051	2.76127	3.14944	2.79697	1.17692	2.31098	3.00962	3.07208	3.13318	2.08306	2.14631	9.46281	7.93813	8.07386	9.36372	10.9847	9.68555	12.6628	9.8319
GSMG0022275	Zfp971	zinc finger protein 971	chr2:178023283-178035859	Etohi1	ENSMUSG00000074519	626848	e4.0	9519	12577	chr2	178032801	178035859	+	1.8042	1.38578	1.71541	2.29934	2.02236	1.94173	1.51765	2.66435	2.01063	2.13619	2.39104	3.1856	2.61316	2.49313	1.81407	2.78042	1.82016	2.03169	2.46779	2.19299	2.12634	2.60853	1.76379
GSMG0022275	Zfp971	zinc finger protein 971	chr2:178023283-178035859	Etohi1	ENSMUSG00000074519	626848	e2.0	7973	8099	chr2	178031255	178031381	+	5.27309	3.69696	4.10268	5.3114	7.3466	5.0832	5.38362	5.87347	5.96697	6.25047	5.86095	7.89198	5.94995	5.88366	5.60025	5.86396	6.48529	7.70807	8.93529	6.63901	4.66565	5.41394	6.43966
GSMG0022275	Zfp971	zinc finger protein 971	chr2:178023283-178035859	Etohi1	ENSMUSG00000074519	626848	e3.0	8308	8368	chr2	178031590	178031650	+	1.40317	1.7457	2.51732	2.88185	5.19245	2.26127	2.24294	4.23495	3.03675	3.29008	4.32334	5.02177	3.02212	3.90685	3.63997	4.3874	3.4127	3.65399	4.41371	4.72708	5.17591	3.73382	5.34787
GSMG0022275	Zfp971	zinc finger protein 971	chr2:178023283-178035859	Etohi1	ENSMUSG00000074519	626848	ae3.0	8369	9226	chr2	178031651	178032508	+	1.41078	1.46279	1.64038	1.94182	2.65104	2.29	1.99594	3.74573	1.73807	2.12277	3.58074	4.46339	2.72412	2.12633	2.77335	3.96667	1.84438	2.84762	2.9655	3.35549	3.97038	4.03921	4.21057
GSMG0022275	Zfp971	zinc finger protein 971	chr2:178023283-178035859	Etohi1	ENSMUSG00000074519	626848	e1.0	1	99	chr2	178023283	178023381	+	4.79996	2.80378	4.71861	5.93378	5.59906	5.62971	4.25676	5.02183	4.38694	5.09512	4.01229	6.8833	3.69464	5.36184	4.72906	4.83888	6.40579	6.2149	7.84359	4.55604	4.74341	5.64338	6.62595
GSMG0022276	Phactr3	phosphatase and actin regulator 3	chr2:178118975-178338492	1500003N10Rik,4930415A02Rik,scapinin	ENSMUSG00000027525	74189	e5.0	137139	137300	chr2	178256113	178256274	+	32.006	31.6493	29.7059	29.572	34.5841	35.6131	37.2385	26.1605	32.1149	31.103	30.6978	27.0494	31.089	32.6516	29.1874	23.2976	29.1002	29.5615	35.739	22.3893	23.8054	26.6762	20.7914
GSMG0022276	Phactr3	phosphatase and actin regulator 3	chr2:178118975-178338492	1500003N10Rik,4930415A02Rik,scapinin	ENSMUSG00000027525	74189	e6.0	141204	141281	chr2	178260178	178260255	+	33.5031	28.6561	31.268	31.4531	37.9085	35.7999	37.3545	26.0595	32.6408	30.1647	29.8606	24.9418	27.4506	30.4706	26.7623	28.3197	26.6223	27.2676	31.2978	26.3454	24.406	27.0755	19.3112
GSMG0022276	Phactr3	phosphatase and actin regulator 3	chr2:178118975-178338492	1500003N10Rik,4930415A02Rik,scapinin	ENSMUSG00000027525	74189	e7.0	150343	150525	chr2	178269317	178269499	+	28.9142	24.962	28.3182	28.4612	31.301	28.4803	27.1768	22.2874	23.8023	23.7961	22.0016	21.0413	24.5511	24.6501	19.3656	27.322	21.3769	25.2331	23.0029	24.1982	20.5076	23.5884	19.207
GSMG0022276	Phactr3	phosphatase and actin regulator 3	chr2:178118975-178338492	1500003N10Rik,4930415A02Rik,scapinin	ENSMUSG00000027525	74189	e8.0	159923	160132	chr2	178278897	178279106	+	31.9861	26.6162	27.4434	29.5651	32.096	30.5403	30.0728	23.5122	25.4986	25.6101	23.0593	24.8457	25.9227	28.0729	20.7046	26.3663	25.0123	28.1745	24.6591	22.9149	21.3433	22.3821	18.055
GSMG0022276	Phactr3	phosphatase and actin regulator 3	chr2:178118975-178338492	1500003N10Rik,4930415A02Rik,scapinin	ENSMUSG00000027525	74189	e9.0	164036	164210	chr2	178283010	178283184	+	36.3731	29.0787	29.9666	34.4705	33.4816	32.9729	32.7669	28.1734	30.5563	32.8191	26.9526	30.191	25.5824	29.3747	26.663	27.5038	27.6047	29.9502	31.9904	25.8872	25.8552	25.8991	21.0946
GSMG0022276	Phactr3	phosphatase and actin regulator 3	chr2:178118975-178338492	1500003N10Rik,4930415A02Rik,scapinin	ENSMUSG00000027525	74189	e10.0	164886	165133	chr2	178283860	178284107	+	38.3088	30.7423	35.6003	32.0213	37.4867	35.0902	41.6604	30.1181	33.3243	33.6982	31.0572	30.8399	30.0612	31.6136	31.7106	30.1723	26.3227	32.641	37.507	27.8724	22.8619	29.5587	23.1435
GSMG0022276	Phactr3	phosphatase and actin regulator 3	chr2:178118975-178338492	1500003N10Rik,4930415A02Rik,scapinin	ENSMUSG00000027525	74189	e11.0	183711	183864	chr2	178302685	178302838	+	53.2756	46.8778	47.9456	49.0046	48.5827	49.7006	61.0949	40.5312	45.6217	42.5845	43.038	38.0517	42.3888	39.6211	38.1047	36.4565	39.1117	42.0374	46.9839	32.4251	35.6653	39.2478	30.3215
GSMG0022276	Phactr3	phosphatase and actin regulator 3	chr2:178118975-178338492	1500003N10Rik,4930415A02Rik,scapinin	ENSMUSG00000027525	74189	e12.0	209164	209167	chr2	178328138	178328141	+	71.4688	56.333	54.5935	73.7408	59.8409	62.5027	77.2199	49.1629	62.459	59.4916	58.1714	55.6615	51.8865	52.5472	53.2331	44.5322	50.5074	54.2591	63.6081	40.6964	47.7334	44.6211	50.9265
GSMG0022276	Phactr3	phosphatase and actin regulator 3	chr2:178118975-178338492	1500003N10Rik,4930415A02Rik,scapinin	ENSMUSG00000027525	74189	e12.0	209168	209219	chr2	178328142	178328193	+	59.74	45.9898	43.7564	62.4778	55.2774	50.764	62.4648	42.1365	50.8692	49.3499	48.8242	50.288	44.5834	43.0679	44.567	39.2343	42.2708	45.9307	51.2734	32.4439	43.8092	38.6741	44.4762
GSMG0022276	Phactr3	phosphatase and actin regulator 3	chr2:178118975-178338492	1500003N10Rik,4930415A02Rik,scapinin	ENSMUSG00000027525	74189	e13.0	212606	212667	chr2	178331580	178331641	+	54.0808	47.257	39.6784	59.0496	56.4517	46.7578	57.6896	38.4004	45.4066	47.4318	48.4878	48.7316	43.277	41.255	46.7731	38.9503	36.1307	47.7604	49.745	32.7588	43.8912	38.2084	43.1173
GSMG0022276	Phactr3	phosphatase and actin regulator 3	chr2:178118975-178338492	1500003N10Rik,4930415A02Rik,scapinin	ENSMUSG00000027525	74189	e14.0	213848	213988	chr2	178332822	178332962	+	41.9299	43.2089	35.8794	47.1816	38.4114	37.8758	49.3362	33.372	34.0777	40.4213	37.8678	40.7243	35.8572	35.4766	39.119	32.3015	33.126	41.5817	41.5418	28.6315	32.5171	31.9226	36.1417
GSMG0022276	Phactr3	phosphatase and actin regulator 3	chr2:178118975-178338492	1500003N10Rik,4930415A02Rik,scapinin	ENSMUSG00000027525	74189	e15.0	215077	215153	chr2	178334051	178334127	+	30.4482	27.7798	30.9185	32.9491	31.0062	25.6227	37.5982	29.7453	24.481	24.2652	24.5635	32.2164	25.8251	25.1111	22.7112	23.4168	21.3441	31.5579	28.2831	18.2071	21.7809	24.4883	23.384
GSMG0022276	Phactr3	phosphatase and actin regulator 3	chr2:178118975-178338492	1500003N10Rik,4930415A02Rik,scapinin	ENSMUSG00000027525	74189	e16.0	216532	219518	chr2	178335506	178338492	+	5.21245	4.94433	5.38418	5.89674	5.98999	5.02578	6.46072	4.95687	4.56757	4.57933	4.59249	5.14908	4.85668	4.58104	4.26321	4.18093	4.20199	4.74557	5.41647	3.72484	3.82108	4.76035	4.50081
GSMG0022276	Phactr3	phosphatase and actin regulator 3	chr2:178118975-178338492	1500003N10Rik,4930415A02Rik,scapinin	ENSMUSG00000027525	74189	e2.0	22958	23525	chr2	178141932	178142499	+	11.1468	10.4849	10.8337	12.0554	12.6407	10.4768	12.9833	10.5676	8.93618	10.6019	10.083	10.6312	10.4696	9.65585	8.87492	7.45619	6.27127	6.91513	8.34483	6.38958	6.05698	8.10369	6.45519
GSMG0022276	Phactr3	phosphatase and actin regulator 3	chr2:178118975-178338492	1500003N10Rik,4930415A02Rik,scapinin	ENSMUSG00000027525	74189	e1.0	1	328	chr2	178118975	178119302	+	NA	NA	NA	NA	NA	NA	NA	NA	NA	NA	NA	NA	NA	NA	NA	1.54752	1.51335	NA	1.30361	1.62542	1.13732	1.25817	NA
GSMG0022276	Phactr3	phosphatase and actin regulator 3	chr2:178118975-178338492	1500003N10Rik,4930415A02Rik,scapinin	ENSMUSG00000027525	74189	e4.0	74110	74219	chr2	178193084	178193193	+	NA	NA	NA	NA	NA	NA	NA	NA	NA	NA	NA	NA	NA	NA	NA	0.889656	NA	NA	0.98079	NA	NA	NA	NA
GSMG0022278	Fam217b	family with sequence similarity 217, member B	chr2:178414533-178422159	9030418K01Rik	ENSMUSG00000070476	71532	e1.0	1	176	chr2	178414533	178414708	+	2.79195	2.93553	2.79797	2.39231	2.52231	2.30883	2.90211	2.61357	2.24087	2.46189	2.80418	1.68675	2.52224	2.48303	2.29859	6.43605	3.94092	2.53961	2.92728	6.32519	2.50915	3.96029	2.75693
GSMG0022278	Fam217b	family with sequence similarity 217, member B	chr2:178414533-178422159	9030418K01Rik	ENSMUSG00000070476	71532	e2.0	2100	2211	chr2	178416632	178416743	+	18.8325	17.6706	21.3052	16.5588	16.1941	15.5367	17.881	15.7766	18.1864	15.2124	18.1242	14.2431	19.7961	12.9235	18.3356	19.9324	24.2007	20.4736	20.6189	23.0361	18.9873	23.8333	20.6952
GSMG0022278	Fam217b	family with sequence similarity 217, member B	chr2:178414533-178422159	9030418K01Rik	ENSMUSG00000070476	71532	e3.0	2974	3059	chr2	178417506	178417591	+	23.6534	19.1365	27.4469	19.8712	23.1963	25.7477	20.0009	20.8328	23.5188	19.9707	23.6369	21.6302	22.6857	20.0193	20.9246	29.0474	31.9998	28.0259	26.5223	24.3004	24.7113	30.089	25.2517
GSMG0022278	Fam217b	family with sequence similarity 217, member B	chr2:178414533-178422159	9030418K01Rik	ENSMUSG00000070476	71532	e4.0	5739	7627	chr2	178420271	178422159	+	20.6651	18.5535	22.9829	18.8305	21.1452	23.5108	20.7914	19.0964	19.7121	18.7214	18.9107	18.4266	17.999	17.9807	18.7419	26.4019	28.6198	25.9014	25.5144	25.0788	23.7974	27.2005	24.0269
GSMG0022279	NULL	NULL	chr2:178422568-178424424	9030418K01Rik	NULL	NULL	e1.0	1	1857	chr2	178422568	178424424	+	24.359	23.0471	28.7925	26.4458	25.2484	26.5246	27.7816	22.1838	22.0229	21.1328	22.6957	24.4266	19.3728	19.8501	22.8316	30.9251	31.712	29.5882	32.4003	27.5963	28.9978	33.5183	32.9906
GSMG0022284	Cdh4	cadherin 4	chr2:179442431-179899375	R-Cadh,R-cadherin,Rcad	ENSMUSG00000000305	12561	e2.0	2270	2381	chr2	179444700	179444811	+	NA	1.28292	NA	NA	1.13758	NA	NA	NA	NA	NA	NA	NA	NA	NA	NA	2.52354	3.70082	3.27357	3.36632	1.85886	3.36736	2.6343	3.01811
GSMG0022284	Cdh4	cadherin 4	chr2:179442431-179899375	R-Cadh,R-cadherin,Rcad	ENSMUSG00000000305	12561	e3.0	337824	338050	chr2	179780254	179780480	+	1.61162	1.67885	NA	NA	1.54386	1.29543	NA	NA	NA	NA	NA	NA	NA	NA	NA	3.8596	4.06506	3.49041	3.41709	3.1096	3.50667	4.13059	2.5784
GSMG0022284	Cdh4	cadherin 4	chr2:179442431-179899375	R-Cadh,R-cadherin,Rcad	ENSMUSG00000000305	12561	e4.0	355028	355198	chr2	179797458	179797628	+	1.14064	1.61615	0.900195	1.51334	1.18881	1.28851	1.18379	NA	NA	NA	NA	NA	0.911107	NA	NA	4.68913	4.22421	4.50049	4.13572	3.26201	3.77164	4.00068	2.45017
GSMG0022284	Cdh4	cadherin 4	chr2:179442431-179899375	R-Cadh,R-cadherin,Rcad	ENSMUSG00000000305	12561	e5.0	400539	400694	chr2	179842969	179843124	+	NA	2.45951	1.47445	NA	NA	1.05734	NA	NA	NA	NA	NA	NA	0.985043	NA	NA	4.11757	3.25431	4.29249	3.35351	2.47884	4.65437	2.9488	3.72505
GSMG0022284	Cdh4	cadherin 4	chr2:179442431-179899375	R-Cadh,R-cadherin,Rcad	ENSMUSG00000000305	12561	e6.0	404790	404934	chr2	179847220	179847364	+	NA	2.56092	1.4509	NA	1.59576	1.40382	1.76092	NA	NA	NA	NA	NA	1.15226	NA	NA	3.93963	3.96814	3.8751	3.98498	3.37294	5.14377	4.6446	4.39615
GSMG0022284	Cdh4	cadherin 4	chr2:179442431-179899375	R-Cadh,R-cadherin,Rcad	ENSMUSG00000000305	12561	e7.0	417687	417859	chr2	179860117	179860289	+	1.04233	2.10354	0.867869	1.20783	1.41069	1.04836	1.09812	NA	NA	NA	NA	NA	0.809724	NA	NA	3.93862	5.36965	2.81378	3.00392	3.0402	2.41017	4.20728	3.85421
GSMG0022284	Cdh4	cadherin 4	chr2:179442431-179899375	R-Cadh,R-cadherin,Rcad	ENSMUSG00000000305	12561	e8.0	431642	431779	chr2	179874072	179874209	+	NA	1.52407	1.343	1.25404	1.31556	1.02549	2.15304	NA	NA	NA	NA	NA	0.764066	NA	NA	4.74872	5.14002	4.14776	3.08981	4.5493	3.91132	3.94793	4.2165
GSMG0022284	Cdh4	cadherin 4	chr2:179442431-179899375	R-Cadh,R-cadherin,Rcad	ENSMUSG00000000305	12561	e9.0	439380	439565	chr2	179881810	179881995	+	NA	1.92961	NA	1.19662	2.0732	NA	NA	NA	NA	NA	NA	NA	NA	NA	NA	3.14101	3.97914	4.70226	3.01539	4.1958	4.91921	4.80164	3.83464
GSMG0022284	Cdh4	cadherin 4	chr2:179442431-179899375	R-Cadh,R-cadherin,Rcad	ENSMUSG00000000305	12561	e10.0	443424	443677	chr2	179885854	179886107	+	0.985352	1.73526	NA	NA	1.45444	1.62065	1.83607	NA	NA	NA	NA	NA	NA	NA	NA	3.64133	3.64599	3.38246	3.08454	2.68942	4.64598	4.22815	2.75569
GSMG0022284	Cdh4	cadherin 4	chr2:179442431-179899375	R-Cadh,R-cadherin,Rcad	ENSMUSG00000000305	12561	e11.0	444290	444432	chr2	179886720	179886862	+	0.976005	2.24754	NA	NA	2.14455	1.06734	1.78422	NA	NA	NA	NA	NA	NA	NA	NA	3.18511	4.65509	3.88752	4.37795	2.96451	4.73209	3.64321	2.76078
GSMG0022284	Cdh4	cadherin 4	chr2:179442431-179899375	R-Cadh,R-cadherin,Rcad	ENSMUSG00000000305	12561	e12.0	446659	446892	chr2	179889089	179889322	+	NA	1.72551	1.1041	NA	NA	1.02923	1.79353	NA	NA	NA	NA	NA	NA	NA	NA	4.30549	3.98661	3.24074	4.35215	3.30203	3.91821	4.29155	4.2146
GSMG0022284	Cdh4	cadherin 4	chr2:179442431-179899375	R-Cadh,R-cadherin,Rcad	ENSMUSG00000000305	12561	e13.0	448313	448546	chr2	179890743	179890976	+	NA	1.55368	NA	0.922629	1.13114	NA	1.54557	NA	NA	NA	NA	NA	NA	NA	NA	3.3627	2.14498	3.66924	3.81036	2.47257	3.23858	3.51279	3.07241
GSMG0022284	Cdh4	cadherin 4	chr2:179442431-179899375	R-Cadh,R-cadherin,Rcad	ENSMUSG00000000305	12561	e14.0	450762	450901	chr2	179893192	179893331	+	NA	1.03673	0.899928	NA	1.42256	1.05975	1.02361	NA	NA	NA	NA	NA	0.858098	NA	NA	3.90273	5.3675	3.64484	4.25647	3.95311	2.51723	3.95779	3.02405
GSMG0022284	Cdh4	cadherin 4	chr2:179442431-179899375	R-Cadh,R-cadherin,Rcad	ENSMUSG00000000305	12561	e15.0	451598	451762	chr2	179894028	179894192	+	1.08698	1.43392	NA	NA	1.65069	1.54774	NA	NA	NA	NA	NA	NA	0.915544	NA	NA	3.91073	4.99223	2.83454	2.93055	3.54434	2.84273	3.52345	2.83222
GSMG0022284	Cdh4	cadherin 4	chr2:179442431-179899375	R-Cadh,R-cadherin,Rcad	ENSMUSG00000000305	12561	e16.0	453282	456945	chr2	179895712	179899375	+	1.24547	2.10218	1.01282	1.40099	1.67303	1.48592	1.52946	NA	NA	NA	NA	NA	NA	NA	NA	4.21529	4.38978	4.38712	5.11199	3.44861	4.31709	4.70924	4.05268
GSMG0022288	Lsm14b	LSM family member 14B	chr2:180024987-180035459	NULL	ENSMUSG00000039108	241846	e10.0	9312	10473	chr2	180034298	180035459	+	50.5468	50.798	50.304	50.5878	51.964	51.8033	52.4322	40.3637	39.5826	40.0233	38.9556	43.8397	38.1382	36.1879	37.8939	30.9393	28.6725	34.106	37.2374	30.594	31.3364	30.7275	34.9336
GSMG0022288	Lsm14b	LSM family member 14B	chr2:180024987-180035459	NULL	ENSMUSG00000039108	241846	e2.0	1649	1812	chr2	180026635	180026798	+	57.9682	63.3065	60.6933	57.7149	62.979	58.6083	54.2418	48.342	49.2527	51.078	48.2975	44.742	52.9675	49.2314	45.0945	39.8032	40.754	43.9104	41.1195	41.4818	35.4484	37.9623	34.1487
GSMG0022288	Lsm14b	LSM family member 14B	chr2:180024987-180035459	NULL	ENSMUSG00000039108	241846	e3.0	2914	3049	chr2	180027900	180028035	+	58.8216	63.8663	60.9789	54.3073	61.6981	62.577	59.5489	50.6088	49.9675	54.2739	47.7689	42.8932	53.575	53.1497	41.1531	43.9319	44.388	40.722	39.5753	45.1109	42.3874	36.7449	36.1048
GSMG0022288	Lsm14b	LSM family member 14B	chr2:180024987-180035459	NULL	ENSMUSG00000039108	241846	e1.0	1	326	chr2	180024987	180025312	+	12.2121	11.16	11.0755	10.5652	10.5025	10.5952	10.7157	10.0122	9.28486	8.26958	9.73317	9.96547	9.4991	9.69191	8.49369	10.0106	7.37938	7.6117	7.13405	10.8448	6.52859	7.43107	7.17708
GSMG0022288	Lsm14b	LSM family member 14B	chr2:180024987-180035459	NULL	ENSMUSG00000039108	241846	e4.0	3972	4088	chr2	180028958	180029074	+	64.0611	65.6992	67.0574	57.004	70.5861	69.5367	62.6434	59.9551	56.7045	57.0303	49.4965	54.7366	61.0338	53.5141	48.1944	45.8673	42.0938	42.7121	43.247	45.2012	42.147	38.1595	44.35
GSMG0022288	Lsm14b	LSM family member 14B	chr2:180024987-180035459	NULL	ENSMUSG00000039108	241846	e5.0	6375	6542	chr2	180031361	180031528	+	76.3009	71.9569	65.0692	66.8415	69.1172	69.5738	70.8932	60.2605	58.8907	63.6876	54.0076	53.1534	59.6835	57.9148	51.4535	44.7204	40.2454	45.6679	49.0231	46.8547	43.067	42.8895	44.6092
GSMG0022288	Lsm14b	LSM family member 14B	chr2:180024987-180035459	NULL	ENSMUSG00000039108	241846	e6.0	6808	6885	chr2	180031794	180031871	+	85.0932	86.2645	79.0189	77.5325	81.7461	75.1767	88.1299	64.3306	72.6573	66.9298	60.5095	64.8294	66.7177	62.3391	67.2535	47.012	50.964	52.2033	54.7531	50.0295	55.9408	52.3165	50.0909
GSMG0022288	Lsm14b	LSM family member 14B	chr2:180024987-180035459	NULL	ENSMUSG00000039108	241846	e7.0	7075	7236	chr2	180032061	180032222	+	71.0049	76.4469	72.3858	78.093	70.5259	77.4356	82.0225	60.7718	66.4448	63.4808	59.6469	61.3004	64.3458	55.3094	61.4636	45.8803	42.5134	46.0688	54.7918	46.4679	49.795	45.5479	52.1506
GSMG0022288	Lsm14b	LSM family member 14B	chr2:180024987-180035459	NULL	ENSMUSG00000039108	241846	e8.0	7515	7665	chr2	180032501	180032651	+	85.6857	85.5664	83.9597	91.3277	82.2202	88.2247	100.302	64.7345	77.7391	66.1998	71.7356	68.6334	64.1683	66.5837	66.37	54.1358	51.9261	52.8561	63.446	50.4049	53.6344	59.2971	57.6784
GSMG0022288	Lsm14b	LSM family member 14B	chr2:180024987-180035459	NULL	ENSMUSG00000039108	241846	e9.0	8700	8884	chr2	180033686	180033870	+	105.347	93.153	91.5913	94.7258	91.3087	101.314	102.573	75.5644	85.5913	72.993	78.2459	72.9835	77.9021	80.2744	75.0767	63.5757	60.3879	56.8744	70.3202	60.6238	54.8778	60.5137	58.5636
GSMG0022289	Ss18l1	synovial sarcoma translocation gene on chromosome 18-like 1	chr2:180042483-180070200	A230053O16Rik,CREST	ENSMUSG00000039086	269397	e2.0	9982	10058	chr2	180052464	180052540	+	23.1854	16.8468	21.1103	18.6577	20.4001	21.7401	20.4461	13.8139	13.4027	12.9924	15.9213	13.0959	17.3063	20.0418	13.4615	21.3127	17.6252	19.8512	13.2636	19.5701	18.3334	18.7877	16.0697
GSMG0022289	Ss18l1	synovial sarcoma translocation gene on chromosome 18-like 1	chr2:180042483-180070200	A230053O16Rik,CREST	ENSMUSG00000039086	269397	e3.0	10827	10911	chr2	180053309	180053393	+	24.9675	17.7417	22.8465	22.3942	22.475	23.7069	22.1723	14.83	15.2688	18.5767	13.719	15.44	18.307	20.4643	14.5582	22.7382	19.1614	18.6099	13.9129	19.6415	18.7908	20.9622	13.3453
GSMG0022289	Ss18l1	synovial sarcoma translocation gene on chromosome 18-like 1	chr2:180042483-180070200	A230053O16Rik,CREST	ENSMUSG00000039086	269397	e4.0	12537	12681	chr2	180055019	180055163	+	22.763	15.8624	19.4793	20.2299	18.5746	21.5798	17.5166	13.3313	13.1395	17.6864	14.7266	12.0599	15.3212	17.1972	12.7356	21.3123	19.299	18.4568	14.2939	19.5086	16.1424	17.6675	13.7058
GSMG0022289	Ss18l1	synovial sarcoma translocation gene on chromosome 18-like 1	chr2:180042483-180070200	A230053O16Rik,CREST	ENSMUSG00000039086	269397	e5.0	13219	13416	chr2	180055701	180055898	+	21.3712	16.9713	18.1749	18.2181	20.6854	23.2885	20.7156	13.5806	13.7053	17.9763	14.6074	13.7473	16.4064	17.896	13.5185	20.684	19.0666	14.8398	14.4561	18.5149	17.0927	16.633	13.5318
GSMG0022289	Ss18l1	synovial sarcoma translocation gene on chromosome 18-like 1	chr2:180042483-180070200	A230053O16Rik,CREST	ENSMUSG00000039086	269397	e6.0	15103	15267	chr2	180057585	180057749	+	19.2322	21.3582	24.8175	20.1492	22.713	22.4971	20.7464	15.1354	14.4077	18.0853	16.1964	12.6385	20.1233	19.4275	15.1618	22.0335	20.2157	17.3616	21.143	20.5832	14.757	17.7812	13.6997
GSMG0022289	Ss18l1	synovial sarcoma translocation gene on chromosome 18-like 1	chr2:180042483-180070200	A230053O16Rik,CREST	ENSMUSG00000039086	269397	e7.0	15606	15707	chr2	180058088	180058189	+	32.6931	26.3873	30.5633	18.9586	27.8586	27.7148	28.5097	18.5987	18.294	19.007	18.9401	16.4003	22.0083	21.4427	16.1663	24.8955	20.8406	24.555	21.3252	25.7491	20.5727	21.8344	19.6488
GSMG0022289	Ss18l1	synovial sarcoma translocation gene on chromosome 18-like 1	chr2:180042483-180070200	A230053O16Rik,CREST	ENSMUSG00000039086	269397	e8.0	16854	16946	chr2	180059336	180059428	+	29.777	25.0721	27.739	19.2509	23.4989	23.7204	25.2304	17.1056	18.9849	17.1797	15.345	16.7618	17.8791	20.711	16.037	22.8108	22.7056	20.7351	22.1798	22.982	20.7313	20.0869	17.6231
GSMG0022289	Ss18l1	synovial sarcoma translocation gene on chromosome 18-like 1	chr2:180042483-180070200	A230053O16Rik,CREST	ENSMUSG00000039086	269397	e9.0	19428	19547	chr2	180061910	180062029	+	25.1198	23.0611	23.1964	20.9884	23.3969	21.7937	22.9206	14.9586	14.3157	16.5907	16.0965	15.5917	17.0869	19.46	15.0349	23.0737	18.6056	19.3035	19.3743	19.9816	20.262	19.5056	13.2341
GSMG0022289	Ss18l1	synovial sarcoma translocation gene on chromosome 18-like 1	chr2:180042483-180070200	A230053O16Rik,CREST	ENSMUSG00000039086	269397	e10.0	20789	20916	chr2	180063271	180063398	+	27.3373	25.4835	25.6785	23.027	24.8453	24.5228	22.0786	17.1944	16.6451	18.8424	17.0026	21.2634	18.239	21.8016	17.9201	22.1546	19.4243	20.9769	20.997	18.6196	20.1387	20.1136	15.7364
GSMG0022289	Ss18l1	synovial sarcoma translocation gene on chromosome 18-like 1	chr2:180042483-180070200	A230053O16Rik,CREST	ENSMUSG00000039086	269397	e11.0	24850	27718	chr2	180067332	180070200	+	24.2847	20.3921	25.2974	22.1405	21.9792	21.7212	23.2005	15.6579	14.4574	15.4865	15.3755	18.1617	16.2136	15.6801	13.8143	18.3031	18.382	18.9297	18.5582	17.6722	19.4536	19.8149	19.8491
GSMG0022289	Ss18l1	synovial sarcoma translocation gene on chromosome 18-like 1	chr2:180042483-180070200	A230053O16Rik,CREST	ENSMUSG00000039086	269397	e1.0	1	386	chr2	180042483	180042868	+	5.91774	3.81775	5.09505	4.81429	5.20446	6.16269	4.30262	3.39104	3.27695	3.95627	3.8647	2.74658	3.30894	4.9703	2.47866	7.92159	3.71784	4.7018	3.1704	8.03628	3.89782	4.69297	3.60987
GSMG0022291	Mtg2	mitochondrial ribosome associated GTPase 2	chr2:180070582-180085902	1810011P19Rik,2900056P18Rik,D2Bwg0647e,Gtpbp5	ENSMUSG00000039069	52856	e6.0	11505	11652	chr2	180082086	180082233	+	5.5988	5.53024	5.86377	5.32113	5.05553	7.35048	7.42189	6.04353	6.42076	5.43603	5.74303	6.24593	5.77308	6.32919	6.55009	5.90375	4.93606	7.39824	7.29278	6.69717	7.02485	5.08018	5.32241
GSMG0022291	Mtg2	mitochondrial ribosome associated GTPase 2	chr2:180070582-180085902	1810011P19Rik,2900056P18Rik,D2Bwg0647e,Gtpbp5	ENSMUSG00000039069	52856	e7.0	12764	12879	chr2	180083345	180083460	+	7.83998	5.04414	7.44246	6.62767	5.88058	5.77232	5.45896	5.95866	5.4165	5.56041	6.21543	6.20007	5.88857	5.94408	5.65154	7.43327	4.68827	6.62117	6.27964	7.74692	6.50038	6.40017	7.548
GSMG0022291	Mtg2	mitochondrial ribosome associated GTPase 2	chr2:180070582-180085902	1810011P19Rik,2900056P18Rik,D2Bwg0647e,Gtpbp5	ENSMUSG00000039069	52856	e2.0	1213	1305	chr2	180071794	180071886	+	8.21774	7.67449	4.5731	7.16817	7.12149	7.10235	5.95242	4.81501	6.08667	6.06149	6.04348	5.27414	6.68497	7.76539	8.02026	6.18621	9.70012	4.96263	6.5594	6.92142	5.73186	7.22932	5.78972
GSMG0022291	Mtg2	mitochondrial ribosome associated GTPase 2	chr2:180070582-180085902	1810011P19Rik,2900056P18Rik,D2Bwg0647e,Gtpbp5	ENSMUSG00000039069	52856	e8.0	13483	13701	chr2	180084064	180084282	+	2.6671	2.5228	2.71751	2.78569	2.69843	2.71862	2.96986	2.71668	3.10029	2.41704	2.74144	2.55692	2.42645	2.7492	1.85186	5.40969	2.60964	2.39717	3.30423	7.22341	2.73288	3.1703	2.70882
GSMG0022291	Mtg2	mitochondrial ribosome associated GTPase 2	chr2:180070582-180085902	1810011P19Rik,2900056P18Rik,D2Bwg0647e,Gtpbp5	ENSMUSG00000039069	52856	ae8.0	13702	13731	chr2	180084283	180084312	+	NA	NA	2.01897	1.9228	1.45186	NA	1.75832	0.845325	1.86879	NA	2.11002	1.19292	1.29328	1.08253	1.16205	1.05254	1.24787	1.93877	2.4229	2.34079	0.939962	1.89566	2.44677
GSMG0022291	Mtg2	mitochondrial ribosome associated GTPase 2	chr2:180070582-180085902	1810011P19Rik,2900056P18Rik,D2Bwg0647e,Gtpbp5	ENSMUSG00000039069	52856	e9.0	13870	14000	chr2	180084451	180084581	+	6.63351	6.43175	6.43801	7.08083	6.6953	5.91287	7.48085	4.88589	5.03882	5.78604	6.95399	6.06085	5.82563	6.90669	5.0432	6.28859	7.19925	7.00459	7.67994	6.64102	5.70548	7.54802	6.31385
GSMG0022291	Mtg2	mitochondrial ribosome associated GTPase 2	chr2:180070582-180085902	1810011P19Rik,2900056P18Rik,D2Bwg0647e,Gtpbp5	ENSMUSG00000039069	52856	e9.0	14001	14008	chr2	180084582	180084589	+	7.7166	5.63612	5.75614	7.20439	9.22694	5.88317	7.08573	4.51184	6.48671	5.45337	6.25699	7.18747	5.08707	6.96532	4.64441	5.69014	8.1325	8.04568	8.4268	6.66782	7.12797	7.44337	6.64222
GSMG0022291	Mtg2	mitochondrial ribosome associated GTPase 2	chr2:180070582-180085902	1810011P19Rik,2900056P18Rik,D2Bwg0647e,Gtpbp5	ENSMUSG00000039069	52856	e10.0	14799	15321	chr2	180085380	180085902	+	4.24538	3.55353	3.32469	4.46193	4.14469	3.55212	4.80142	3.78425	3.35468	3.2931	3.49319	3.48579	3.64787	4.00143	3.30329	4.05532	3.8684	4.53708	4.90335	4.35991	3.92216	4.10372	4.0286
GSMG0022291	Mtg2	mitochondrial ribosome associated GTPase 2	chr2:180070582-180085902	1810011P19Rik,2900056P18Rik,D2Bwg0647e,Gtpbp5	ENSMUSG00000039069	52856	e3.0	2559	2652	chr2	180073140	180073233	+	3.40577	1.93393	2.54938	2.77736	3.32828	2.56858	1.69781	2.25749	3.07924	2.54468	2.07064	2.24918	2.05214	2.17447	2.85204	2.72436	2.80151	2.83159	3.18851	3.37997	2.70034	3.70073	2.89072
GSMG0022291	Mtg2	mitochondrial ribosome associated GTPase 2	chr2:180070582-180085902	1810011P19Rik,2900056P18Rik,D2Bwg0647e,Gtpbp5	ENSMUSG00000039069	52856	e1.0	1	34	chr2	180070582	180070615	+	1.06821	1.15835	NA	NA	NA	1.06846	NA	1.03765	1.12331	NA	NA	NA	0.950269	0.95863	0.860001	NA	1.48258	0.922278	NA	NA	NA	NA	1.05616
GSMG0022291	Mtg2	mitochondrial ribosome associated GTPase 2	chr2:180070582-180085902	1810011P19Rik,2900056P18Rik,D2Bwg0647e,Gtpbp5	ENSMUSG00000039069	52856	e4.0	7423	7561	chr2	180078004	180078142	+	1.55551	NA	1.11149	1.11694	NA	NA	1.26588	NA	NA	0.819567	1.0537	1.07766	1.00241	1.2199	1.52694	1.03149	NA	0.890997	1.28863	1.01282	NA	0.961662	NA
GSMG0022291	Mtg2	mitochondrial ribosome associated GTPase 2	chr2:180070582-180085902	1810011P19Rik,2900056P18Rik,D2Bwg0647e,Gtpbp5	ENSMUSG00000039069	52856	e5.0	8038	8242	chr2	180078619	180078823	+	5.59417	5.86346	4.46918	4.99653	6.44028	5.07785	5.34351	5.77733	4.84437	7.28964	5.52517	5.10525	4.49077	6.13966	6.08736	5.02651	4.47617	5.29206	8.32341	6.96402	5.3175	6.77488	5.0676
GSMG0022292	Osbpl2	oxysterol binding protein-like 2	chr2:180119333-180162680	C130070J12Rik,ORP-2	ENSMUSG00000039050	228983	e1.0	1	137	chr2	180119333	180119469	+	3.12058	2.37752	3.01797	3.52636	3.0885	2.45657	2.09601	2.57603	4.08421	3.90608	5.33756	2.86666	3.21484	5.02676	2.82319	12.7278	5.67678	5.65306	4.68145	13.3854	5.83512	7.49249	5.47932
GSMG0022292	Osbpl2	oxysterol binding protein-like 2	chr2:180119333-180162680	C130070J12Rik,ORP-2	ENSMUSG00000039050	228983	e2.0	17647	17772	chr2	180136979	180137104	+	15.7256	11.9464	16.3019	16.4025	12.664	15.1313	14.4052	16.5246	21.4052	17.031	21.9859	17.7629	16.5596	16.8018	14.7939	30.6253	31.7446	28.473	26.9746	31.0033	30.457	30.4015	28.8794
GSMG0022292	Osbpl2	oxysterol binding protein-like 2	chr2:180119333-180162680	C130070J12Rik,ORP-2	ENSMUSG00000039050	228983	e2.0	17773	17780	chr2	180137105	180137112	+	23.618	21.6881	24.9787	26.4003	18.647	20.3225	25.5126	25.2215	32.4672	25.8833	31.1638	32.4509	25.8237	23.269	20.577	44.2573	42.1063	41.0644	39.1964	42.9423	45.7741	48.9153	46.2245
GSMG0022292	Osbpl2	oxysterol binding protein-like 2	chr2:180119333-180162680	C130070J12Rik,ORP-2	ENSMUSG00000039050	228983	ae3.0	18875	18880	chr2	180138207	180138212	+	2.96799	3.0865	4.21479	3.41746	3.26342	3.47278	3.34178	3.4948	4.77369	4.4386	3.39803	5.87326	3.57729	3.51131	3.2191	6.61192	5.4425	5.44035	5.53881	6.988	8.08227	7.74669	8.36241
GSMG0022292	Osbpl2	oxysterol binding protein-like 2	chr2:180119333-180162680	C130070J12Rik,ORP-2	ENSMUSG00000039050	228983	e3.0	18881	19025	chr2	180138213	180138357	+	24.2754	26.3506	30.1946	30.7277	24.34	23.564	26.4492	30.5398	36.2935	28.2054	30.9139	34.2774	29.0249	30.5519	30.6172	50.9374	49.5995	50.9373	47.2545	52.6187	54.8694	54.4307	55.0105
GSMG0022292	Osbpl2	oxysterol binding protein-like 2	chr2:180119333-180162680	C130070J12Rik,ORP-2	ENSMUSG00000039050	228983	e4.0	21773	21848	chr2	180141105	180141180	+	25.1709	26.1407	29.0275	26.2236	28.5361	24.8012	27.303	31.3078	30.741	31.2471	35.052	33.9544	28.5731	31.4702	33.4001	54.639	61.6434	48.5144	51.7609	54.3561	54.3843	53.8857	50.2168
GSMG0022292	Osbpl2	oxysterol binding protein-like 2	chr2:180119333-180162680	C130070J12Rik,ORP-2	ENSMUSG00000039050	228983	e5.0	25500	25634	chr2	180144832	180144966	+	27.511	26.4427	28.2831	25.2043	27.1461	23.3352	28.8478	30.5059	33.4093	29.583	31.636	31.8685	32.3032	33.0567	31.4011	53.969	57.2001	43.4227	46.1409	52.6427	50.2942	52.4833	50.9635
GSMG0022292	Osbpl2	oxysterol binding protein-like 2	chr2:180119333-180162680	C130070J12Rik,ORP-2	ENSMUSG00000039050	228983	e6.0	25757	25854	chr2	180145089	180145186	+	29.1767	24.1047	26.6597	25.4427	24.7683	22.8771	28.5077	29.0984	31.9895	31.5887	30.4486	33.1564	37.5015	32.0224	31.3041	52.6634	56.5153	50.8546	49.5762	54.7013	51.8894	58.975	52.4022
GSMG0022292	Osbpl2	oxysterol binding protein-like 2	chr2:180119333-180162680	C130070J12Rik,ORP-2	ENSMUSG00000039050	228983	ae7.0	29081	29093	chr2	180148413	180148425	+	NA	NA	NA	NA	NA	NA	NA	NA	NA	NA	NA	NA	NA	NA	NA	1.05901	NA	NA	1.05777	1.48434	0.900476	1.11904	1.0241
GSMG0022292	Osbpl2	oxysterol binding protein-like 2	chr2:180119333-180162680	C130070J12Rik,ORP-2	ENSMUSG00000039050	228983	e7.0	29094	29276	chr2	180148426	180148608	+	24.234	20.9367	27.5127	28.5569	22.6348	24.4736	28.5895	33.0018	29.8161	32.4394	32.3754	33.2059	33.3705	30.6167	29.7136	55.2406	59.1343	49.6039	52.8059	58.0774	53.1294	60.2603	49.8769
GSMG0022292	Osbpl2	oxysterol binding protein-like 2	chr2:180119333-180162680	C130070J12Rik,ORP-2	ENSMUSG00000039050	228983	e8.0	30847	30954	chr2	180150179	180150286	+	27.468	25.9763	28.6061	30.8183	28.7691	27.9626	32.9585	34.1694	30.5287	35.8237	37.3731	39.8831	31.5154	32.0336	32.9701	57.3858	54.8882	52.6988	56.3439	60.3691	60.0699	64.1898	54.0758
GSMG0022292	Osbpl2	oxysterol binding protein-like 2	chr2:180119333-180162680	C130070J12Rik,ORP-2	ENSMUSG00000039050	228983	e9.0	31684	31773	chr2	180151016	180151105	+	31.9722	24.3121	28.0861	32.4946	29.2161	25.339	33.6673	32.3871	31.403	37.15	33.4775	39.8105	33.6683	36.5148	34.9776	61.0244	53.3189	42.3381	53.5928	61.5872	57.3722	60.9365	51.9204
GSMG0022292	Osbpl2	oxysterol binding protein-like 2	chr2:180119333-180162680	C130070J12Rik,ORP-2	ENSMUSG00000039050	228983	e10.0	33867	33990	chr2	180153199	180153322	+	28.3845	24.0607	27.5472	32.4217	25.7545	26.4581	31.5006	28.86	33.8791	32.656	34.9694	34.5375	29.5019	37.8506	32.481	61.8463	61.4755	55.7078	51.5647	61.7032	58.4346	53.9201	58.2552
GSMG0022292	Osbpl2	oxysterol binding protein-like 2	chr2:180119333-180162680	C130070J12Rik,ORP-2	ENSMUSG00000039050	228983	e11.0	35935	36075	chr2	180155267	180155407	+	26.9458	23.7032	25.9637	25.954	21.5693	23.7315	24.4497	24.9585	29.4929	29.4857	29.2135	25.898	25.4642	29.0353	24.6174	60.4033	59.2841	45.1358	45.4734	57.2374	55.7421	49.57	46.6365
GSMG0022292	Osbpl2	oxysterol binding protein-like 2	chr2:180119333-180162680	C130070J12Rik,ORP-2	ENSMUSG00000039050	228983	e12.0	38497	38620	chr2	180157829	180157952	+	30.8723	24.1055	31.5326	27.2312	27.5182	29.4701	31.1246	30.7955	34.4831	32.3834	31.1991	31.3402	28.7687	32.0966	30.5571	61.9391	56.2947	53.8803	55.6907	62.131	58.1082	57.1055	48.7479
GSMG0022292	Osbpl2	oxysterol binding protein-like 2	chr2:180119333-180162680	C130070J12Rik,ORP-2	ENSMUSG00000039050	228983	e13.0	39697	39787	chr2	180159029	180159119	+	28.9254	26.6174	30.5544	27.4999	29.4693	32.0179	27.7752	32.6457	33.4462	32.8664	31.0237	29.9801	26.9573	32.8646	26.6721	71.0778	57.4316	60.2021	54.269	65.7065	60.1791	59.1723	45.6093
GSMG0022292	Osbpl2	oxysterol binding protein-like 2	chr2:180119333-180162680	C130070J12Rik,ORP-2	ENSMUSG00000039050	228983	ae13.0	39788	39960	chr2	180159120	180159292	+	NA	NA	NA	NA	NA	NA	NA	NA	NA	NA	NA	NA	NA	NA	NA	NA	NA	NA	0.972559	NA	NA	NA	NA
GSMG0022292	Osbpl2	oxysterol binding protein-like 2	chr2:180119333-180162680	C130070J12Rik,ORP-2	ENSMUSG00000039050	228983	e14.0	42157	43348	chr2	180161489	180162680	+	20.1218	19.8202	22.4009	20.933	19.6764	19.2706	20.5494	23.3235	24.0709	23.7143	23.9642	24.0341	22.2969	23.4729	21.759	47.5243	39.9598	38.4785	38.3196	45.2423	41.8035	42.5533	37.1457
GSMG0022293	Adrm1	adhesion regulating molecule 1	chr2:180171588-180176285	1110063P18Rik,2510006J17Rik,ARM-1,Gp110,Rpn13	ENSMUSG00000039041	56436	e1.0	1	101	chr2	180171588	180171688	+	7.13827	4.46657	5.7201	5.75337	3.56715	7.26241	9.70624	3.69657	4.18038	5.39943	4.61538	3.26931	4.01038	4.75211	5.94104	16.0538	6.73381	3.90189	6.99732	15.0441	6.0014	4.39774	2.93969
GSMG0022293	Adrm1	adhesion regulating molecule 1	chr2:180171588-180176285	1110063P18Rik,2510006J17Rik,ARM-1,Gp110,Rpn13	ENSMUSG00000039041	56436	e3.0	1269	1385	chr2	180172856	180172972	+	4.77531	4.4718	5.03806	2.79559	3.70711	4.90953	5.61746	3.30999	4.37148	5.32377	3.8645	3.21846	3.92981	4.20182	3.64376	4.31566	4.25735	4.7016	3.2827	5.33429	3.48261	3.59275	3.88572
GSMG0022293	Adrm1	adhesion regulating molecule 1	chr2:180171588-180176285	1110063P18Rik,2510006J17Rik,ARM-1,Gp110,Rpn13	ENSMUSG00000039041	56436	e4.0	2323	2446	chr2	180173910	180174033	+	6.62182	6.45065	6.71169	5.03713	5.22934	6.79134	7.38863	4.85778	6.10716	5.8115	5.40316	4.73362	4.57238	5.67911	4.81544	6.74882	5.07993	5.66447	5.23893	6.74679	5.6649	5.54239	4.73335
GSMG0022293	Adrm1	adhesion regulating molecule 1	chr2:180171588-180176285	1110063P18Rik,2510006J17Rik,ARM-1,Gp110,Rpn13	ENSMUSG00000039041	56436	e5.0	2722	2808	chr2	180174309	180174395	+	4.40302	3.70109	3.70193	2.57199	3.32773	4.61082	4.94385	3.83291	3.83017	3.24595	4.00582	2.72214	3.18624	3.53096	2.82096	4.85783	3.42355	3.50242	3.02751	4.72985	3.29512	3.1968	2.52259
GSMG0022293	Adrm1	adhesion regulating molecule 1	chr2:180171588-180176285	1110063P18Rik,2510006J17Rik,ARM-1,Gp110,Rpn13	ENSMUSG00000039041	56436	e6.0	3278	3359	chr2	180174865	180174946	+	2.92437	3.33844	3.28653	1.88256	2.91244	3.74995	4.27673	3.42942	3.42289	2.2541	3.05897	1.8988	2.61204	3.47734	2.55042	5.49115	3.61342	3.3785	3.34542	5.54822	2.69711	2.75557	2.37002
GSMG0022293	Adrm1	adhesion regulating molecule 1	chr2:180171588-180176285	1110063P18Rik,2510006J17Rik,ARM-1,Gp110,Rpn13	ENSMUSG00000039041	56436	e7.0	3573	3656	chr2	180175160	180175243	+	6.87241	8.45004	7.94695	6.67141	6.92919	10.0001	7.83983	7.03796	7.36503	6.7164	6.80396	5.46545	6.85813	7.70817	7.03037	11.6641	6.69691	7.8691	7.38249	12.045	7.85378	8.89561	5.79971
GSMG0022293	Adrm1	adhesion regulating molecule 1	chr2:180171588-180176285	1110063P18Rik,2510006J17Rik,ARM-1,Gp110,Rpn13	ENSMUSG00000039041	56436	e7.0	3657	3805	chr2	180175244	180175392	+	28.7876	29.0509	30.9283	20.0824	28.176	31.2094	28.2313	24.5174	27.5909	24.7867	25.1466	21.3998	24.8192	28.4368	23.25	32.2781	28.6673	32.0382	26.1938	35.2987	24.5203	28.517	22.1109
GSMG0022293	Adrm1	adhesion regulating molecule 1	chr2:180171588-180176285	1110063P18Rik,2510006J17Rik,ARM-1,Gp110,Rpn13	ENSMUSG00000039041	56436	e8.0	4011	4168	chr2	180175598	180175755	+	44.1857	43.8528	44.4939	36.6395	44.5251	46.4598	46.2873	34.9285	40.9888	41.5487	37.0061	33.2534	38.7358	41.388	36.7172	44.8562	40.8213	45.9804	43.8692	45.9782	41.358	39.9836	37.8102
GSMG0022293	Adrm1	adhesion regulating molecule 1	chr2:180171588-180176285	1110063P18Rik,2510006J17Rik,ARM-1,Gp110,Rpn13	ENSMUSG00000039041	56436	e9.0	4267	4369	chr2	180175854	180175956	+	45.5298	39.8394	45.161	40.7527	43.3443	47.9125	48.8955	36.5667	38.6902	40.3891	39.7167	33.3562	41.7549	41.6915	40.1635	44.9311	43.5601	45.8245	48.8839	44.7738	41.3593	42.2795	35.57
GSMG0022293	Adrm1	adhesion regulating molecule 1	chr2:180171588-180176285	1110063P18Rik,2510006J17Rik,ARM-1,Gp110,Rpn13	ENSMUSG00000039041	56436	e10.0	4487	4698	chr2	180176074	180176285	+	26.469	27.7652	32.3333	25.5963	23.9969	24.4464	31.8355	20.3244	25.6568	25.3733	23.5487	24.067	24.7201	23.1081	22.2195	26.3311	27.7725	29.2363	25.7428	25.8184	24.1121	26.6946	25.5005
GSMG0022293	Adrm1	adhesion regulating molecule 1	chr2:180171588-180176285	1110063P18Rik,2510006J17Rik,ARM-1,Gp110,Rpn13	ENSMUSG00000039041	56436	e2.0	447	660	chr2	180172034	180172247	+	14.4167	12.055	13.0565	11.6623	11.0431	14.9237	19.2603	10.1389	12.5398	14.159	10.4725	10.3043	11.1239	14.6832	17.8994	31.1261	14.4928	9.94436	16.3735	38.5872	12.7973	10.6884	9.90048
GSMG0022294	Rps21	ribosomal protein S21	chr2:180257378-180258444	1810049N11Rik,2410030A14Rik	ENSMUSG00000039001	66481	e6.0	1001	1067	chr2	180258378	180258444	+	15.1198	10.4377	16.6006	16.7364	15.3046	14.7356	16.7412	11.8594	12.0014	11.518	11.0863	12.1798	11.5565	9.66559	12.0038	14.0612	8.14252	15.2384	13.3908	10.5031	11.0516	11.0534	13.0281
GSMG0022294	Rps21	ribosomal protein S21	chr2:180257378-180258444	1810049N11Rik,2410030A14Rik	ENSMUSG00000039001	66481	e2.0	244	306	chr2	180257621	180257683	+	213.314	183.749	205.804	193.11	241.825	250.618	247.907	158.959	188.615	202.548	156.451	131.601	151.749	177.637	184.91	185.422	157.844	229.39	205.182	189.453	159.021	146.506	185.01
GSMG0022294	Rps21	ribosomal protein S21	chr2:180257378-180258444	1810049N11Rik,2410030A14Rik	ENSMUSG00000039001	66481	e3.0	411	474	chr2	180257788	180257851	+	280.71	250.151	283.948	275.486	309.949	317.917	338.338	205.031	250.776	264.142	212.385	190.933	209.965	236.948	243.294	252.45	195.309	308.738	283.991	248.136	229.248	207.571	256.958
GSMG0022294	Rps21	ribosomal protein S21	chr2:180257378-180258444	1810049N11Rik,2410030A14Rik	ENSMUSG00000039001	66481	e4.0	609	680	chr2	180257986	180258057	+	165.809	154.537	181.335	179.751	184.092	188.927	221.271	127.187	146.696	156.86	131.97	121.445	132.368	142.378	148.35	152.764	116.478	189.201	184.335	151.654	138.641	136.13	167.432
GSMG0022294	Rps21	ribosomal protein S21	chr2:180257378-180258444	1810049N11Rik,2410030A14Rik	ENSMUSG00000039001	66481	e1.0	1	70	chr2	180257378	180257447	+	28.3984	23.0514	25.46	22.3285	30.1593	33.6062	33.8289	21.3791	29.3094	28.0825	20.0066	16.2778	19.862	25.4699	25.0379	20.4668	19.5111	24.7014	25.2342	22.7961	17.9637	17.7675	22.8278
GSMG0022294	Rps21	ribosomal protein S21	chr2:180257378-180258444	1810049N11Rik,2410030A14Rik	ENSMUSG00000039001	66481	ae1.0	71	80	chr2	180257448	180257457	+	NA	NA	NA	NA	NA	NA	NA	NA	NA	NA	NA	NA	NA	NA	NA	1.03601	NA	NA	0.988091	NA	NA	NA	NA
GSMG0022294	Rps21	ribosomal protein S21	chr2:180257378-180258444	1810049N11Rik,2410030A14Rik	ENSMUSG00000039001	66481	e5.0	853	908	chr2	180258230	180258285	+	50.6275	46.4787	56.7121	54.4018	53.2279	59.5996	64.1163	39.5158	43.2458	42.303	37.2568	39.9924	40.4169	40.293	42.6165	49.0162	32.4042	56.0062	54.0022	45.2841	39.7281	39.9209	50.3495
GSMG0022298	Ntsr1	neurotensin receptor 1	chr2:180499975-180544979	NT-1R,NTR-1,NTR1,Ntsr1	ENSMUSG00000027568	18216	e1.0	1	1157	chr2	180499975	180501131	+	1.36569	1.25177	1.07316	0.961632	0.970264	0.874003	1.10713	NA	NA	NA	NA	NA	NA	NA	NA	NA	NA	NA	NA	NA	NA	NA	NA
GSMG0022298	Ntsr1	neurotensin receptor 1	chr2:180499975-180544979	NT-1R,NTR-1,NTR1,Ntsr1	ENSMUSG00000027568	18216	e2.0	38643	38859	chr2	180538617	180538833	+	1.09092	NA	1.4074	1.0516	NA	0.871307	0.926233	NA	NA	NA	NA	NA	NA	NA	NA	NA	NA	NA	NA	0.884847	NA	NA	NA
GSMG0022298	Ntsr1	neurotensin receptor 1	chr2:180499975-180544979	NT-1R,NTR-1,NTR1,Ntsr1	ENSMUSG00000027568	18216	e3.0	41456	41546	chr2	180541430	180541520	+	NA	1.10004	1.62699	NA	0.983336	NA	0.858521	NA	NA	NA	NA	NA	NA	NA	NA	0.903757	NA	NA	NA	1.22421	NA	NA	NA
GSMG0022298	Ntsr1	neurotensin receptor 1	chr2:180499975-180544979	NT-1R,NTR-1,NTR1,Ntsr1	ENSMUSG00000027568	18216	e4.0	42554	45005	chr2	180542528	180544979	+	1.90863	1.51914	2.11604	1.86294	1.5339	0.939723	1.65804	NA	NA	NA	NA	NA	NA	NA	NA	1.23677	NA	1.11363	NA	NA	0.885151	NA	NA
GSMG0022299	Mrgbp	MRG/MORF4L binding protein	chr2:180581304-180586290	1600027N09Rik	ENSMUSG00000027569	73247	e2.0	1308	1652	chr2	180582611	180582955	+	0.999073	NA	NA	0.942367	NA	1.40529	1.04415	NA	NA	NA	NA	NA	NA	NA	NA	2.29784	NA	1.22809	1.36795	1.65418	1.31126	1.2057	NA
GSMG0022299	Mrgbp	MRG/MORF4L binding protein	chr2:180581304-180586290	1600027N09Rik	ENSMUSG00000027569	73247	e3.0	2098	2219	chr2	180583401	180583522	+	5.16556	3.95665	3.60654	4.75533	3.88904	4.20056	5.67431	2.9638	3.28921	3.53404	3.76296	3.45663	3.18724	2.95685	3.36762	6.83006	4.2358	6.55402	6.10491	4.8208	6.23453	6.96508	4.10217
GSMG0022299	Mrgbp	MRG/MORF4L binding protein	chr2:180581304-180586290	1600027N09Rik	ENSMUSG00000027569	73247	e4.0	3103	3184	chr2	180584406	180584487	+	7.58583	4.31815	4.49816	5.06138	3.59262	4.89498	5.65145	3.9126	4.10687	3.86982	4.67349	4.04945	3.75354	4.00467	3.65587	5.96822	3.88611	7.88069	8.85366	4.5864	7.59511	8.10112	4.30298
GSMG0022299	Mrgbp	MRG/MORF4L binding protein	chr2:180581304-180586290	1600027N09Rik	ENSMUSG00000027569	73247	ae4.0	3185	3390	chr2	180584488	180584693	+	1.32275	NA	1.58311	NA	1.31605	1.5563	0.986811	0.861514	NA	1.28999	1.22104	NA	1.03417	0.820814	1.01476	1.78004	1.28745	1.62976	2.05949	1.77075	1.61756	2.23073	1.5648
GSMG0022299	Mrgbp	MRG/MORF4L binding protein	chr2:180581304-180586290	1600027N09Rik	ENSMUSG00000027569	73247	ae5.0	3391	3493	chr2	180584694	180584796	+	2.44354	2.2237	2.47592	3.7532	2.20694	2.12744	1.48184	1.71991	2.37719	1.60107	1.72333	2.28999	1.75465	1.90995	1.82155	3.12706	2.83978	3.84263	4.51208	3.70964	3.20647	3.1924	2.32788
GSMG0022299	Mrgbp	MRG/MORF4L binding protein	chr2:180581304-180586290	1600027N09Rik	ENSMUSG00000027569	73247	e5.0	3494	3568	chr2	180584797	180584871	+	6.99788	4.32932	5.40026	6.76364	4.43575	5.97049	5.64233	4.79192	5.01697	4.65126	5.24783	4.78007	4.66521	4.40859	4.003	7.06893	4.54739	7.60307	12.5752	4.67404	5.17445	7.33126	4.96361
GSMG0022299	Mrgbp	MRG/MORF4L binding protein	chr2:180581304-180586290	1600027N09Rik	ENSMUSG00000027569	73247	e6.0	3998	4987	chr2	180585301	180586290	+	3.90158	2.62162	3.16914	4.29125	3.94118	3.82098	3.65713	3.05624	3.24023	3.17248	3.34202	2.93365	3.08289	2.88515	2.13596	5.49722	5.22267	4.80691	6.68341	4.14306	4.53043	5.26917	3.77264
GSMG0022301	Ogfr	opioid growth factor receptor	chr2:180589407-180595837	2010013E17Rik	ENSMUSG00000049401	72075	e2.0	1581	1649	chr2	180590987	180591055	+	24.4006	25.0695	21.8693	26.3441	25.5052	25.9485	24.6796	20.6176	18.9141	19.9931	19.3473	17.4251	21.098	22.1533	16.3897	23.3653	24.0134	24.916	22.9047	24.3161	24.9757	22.1242	20.5168
GSMG0022301	Ogfr	opioid growth factor receptor	chr2:180589407-180595837	2010013E17Rik	ENSMUSG00000049401	72075	e1.0	1	215	chr2	180589407	180589621	+	13.1676	15.3016	12.0032	13.0537	13.9207	14.0642	11.8571	10.2505	11.4128	11.2523	10.14	10.7594	11.6722	12.3185	9.82272	12.897	15.4829	12.9651	14.1106	14.9289	13.7618	12.4491	11.7522
GSMG0022301	Ogfr	opioid growth factor receptor	chr2:180589407-180595837	2010013E17Rik	ENSMUSG00000049401	72075	e3.0	2211	2289	chr2	180591617	180591695	+	27.3019	25.7112	25.571	29.8396	33.1088	27.5239	25.64	25.1313	25.3996	23.0257	25.1308	21.8517	23.5022	25.0283	21.3606	27.3807	25.1392	26.1845	28.5361	27.8261	27.6795	27.8191	23.6571
GSMG0022301	Ogfr	opioid growth factor receptor	chr2:180589407-180595837	2010013E17Rik	ENSMUSG00000049401	72075	e4.0	3021	3099	chr2	180592427	180592505	+	24.581	28.9541	29.178	32.7821	31.9023	26.6352	22.2544	25.8636	26.3102	24.3601	26.0004	24.0202	24.7037	27.1561	24.0608	29.6303	26.1632	24.3024	34.5085	25.8366	25.391	28.2733	28.5206
GSMG0022301	Ogfr	opioid growth factor receptor	chr2:180589407-180595837	2010013E17Rik	ENSMUSG00000049401	72075	e5.0	3698	3764	chr2	180593104	180593170	+	30.1829	29.4339	31.9745	30.1226	30.1214	28.7243	24.1125	25.1265	28.2217	24.0431	23.4209	29.6654	25.6317	27.6154	23.0989	30.4831	33.2774	31.4246	37.248	24.3189	26.1968	27.2298	29.7153
GSMG0022301	Ogfr	opioid growth factor receptor	chr2:180589407-180595837	2010013E17Rik	ENSMUSG00000049401	72075	e6.0	4164	4312	chr2	180593570	180593718	+	28.9685	23.0559	26.8394	25.1181	26.8122	24.524	26.8378	20.4232	24.8002	23.4145	21.2547	25.0981	24.1218	25.4749	18.5065	27.968	25.5004	28.5691	28.1114	26.8239	25.8997	25.8974	22.1349
GSMG0022301	Ogfr	opioid growth factor receptor	chr2:180589407-180595837	2010013E17Rik	ENSMUSG00000049401	72075	e7.0	4802	6431	chr2	180594208	180595837	+	21.7379	20.0551	19.6133	20.6818	22.0545	20.7299	22.2942	15.664	16.2008	16.7375	15.5514	15.5182	17.3871	16.7835	15.1255	21.7001	18.5598	20.1591	21.7504	22.0392	19.9744	19.0815	15.2006
GSMG0022302	Col9a3	collagen, type IX, alpha 3	chr2:180598222-180622189	NULL	ENSMUSG00000027570	12841	e17.0	10211	10264	chr2	180608432	180608485	+	NA	NA	NA	NA	NA	NA	NA	1.22576	NA	0.801269	NA	NA	1.44206	1.27622	0.925431	NA	NA	2.06372	1.47512	2.20698	1.01569	1.29894	1.23514
GSMG0022302	Col9a3	collagen, type IX, alpha 3	chr2:180598222-180622189	NULL	ENSMUSG00000027570	12841	e18.0	11105	11158	chr2	180609326	180609379	+	NA	NA	NA	NA	NA	NA	NA	1.30459	NA	NA	NA	NA	1.55623	1.39605	0.995303	NA	NA	1.50362	2.32553	1.82967	1.23879	NA	1.17381
GSMG0022302	Col9a3	collagen, type IX, alpha 3	chr2:180598222-180622189	NULL	ENSMUSG00000027570	12841	e19.0	11260	11313	chr2	180609481	180609534	+	NA	NA	NA	NA	NA	NA	NA	0.943945	1.01788	0.835679	NA	NA	1.72799	1.19304	1.15654	NA	NA	1.40592	3.20903	1.6782	1.00047	1.09554	NA
GSMG0022302	Col9a3	collagen, type IX, alpha 3	chr2:180598222-180622189	NULL	ENSMUSG00000027570	12841	e20.0	11835	11879	chr2	180610056	180610100	+	NA	NA	NA	NA	NA	NA	NA	1.27424	NA	0.936013	NA	NA	1.5203	1.04823	0.846792	NA	NA	1.52018	2.13322	1.84624	1.05118	1.31397	NA
GSMG0022302	Col9a3	collagen, type IX, alpha 3	chr2:180598222-180622189	NULL	ENSMUSG00000027570	12841	e21.0	11969	12022	chr2	180610190	180610243	+	NA	NA	NA	NA	NA	NA	NA	1.23277	NA	NA	NA	NA	NA	1.05822	NA	NA	NA	1.76136	0.950044	1.25933	NA	1.28448	NA
GSMG0022302	Col9a3	collagen, type IX, alpha 3	chr2:180598222-180622189	NULL	ENSMUSG00000027570	12841	e22.0	12439	12492	chr2	180610660	180610713	+	NA	NA	NA	NA	NA	NA	NA	0.99179	NA	1.14552	NA	NA	NA	0.829822	NA	NA	NA	1.67306	0.987569	NA	NA	1.30467	NA
GSMG0022302	Col9a3	collagen, type IX, alpha 3	chr2:180598222-180622189	NULL	ENSMUSG00000027570	12841	e23.0	13039	13092	chr2	180611260	180611313	+	NA	NA	NA	NA	NA	NA	NA	1.85109	NA	1.54219	NA	NA	NA	0.900439	NA	NA	NA	1.3703	1.34663	0.964284	NA	1.71347	NA
GSMG0022302	Col9a3	collagen, type IX, alpha 3	chr2:180598222-180622189	NULL	ENSMUSG00000027570	12841	e24.0	13208	13279	chr2	180611429	180611500	+	NA	NA	NA	NA	NA	NA	NA	1.7791	0.990765	1.06549	NA	NA	1.05131	0.773744	NA	NA	NA	0.946647	1.70067	1.05255	1.28022	2.02334	NA
GSMG0022302	Col9a3	collagen, type IX, alpha 3	chr2:180598222-180622189	NULL	ENSMUSG00000027570	12841	e25.0	14733	14768	chr2	180612954	180612989	+	NA	NA	NA	NA	NA	NA	NA	1.31207	1.25764	NA	NA	NA	1.17681	NA	NA	NA	NA	1.03189	1.87143	1.03609	1.56956	1.50935	NA
GSMG0022302	Col9a3	collagen, type IX, alpha 3	chr2:180598222-180622189	NULL	ENSMUSG00000027570	12841	e26.0	15926	15970	chr2	180614147	180614191	+	NA	NA	NA	NA	NA	NA	NA	1.24652	1.02092	NA	NA	NA	0.851605	NA	0.898147	NA	NA	1.24853	2.10343	1.06764	0.916953	1.60039	NA
GSMG0022302	Col9a3	collagen, type IX, alpha 3	chr2:180598222-180622189	NULL	ENSMUSG00000027570	12841	e27.0	17067	17099	chr2	180615288	180615320	+	NA	NA	NA	NA	NA	NA	NA	1.14427	NA	NA	NA	NA	NA	NA	1.21593	NA	NA	1.57451	1.76642	1.09464	NA	1.71604	NA
GSMG0022302	Col9a3	collagen, type IX, alpha 3	chr2:180598222-180622189	NULL	ENSMUSG00000027570	12841	e28.0	17256	17402	chr2	180615477	180615623	+	NA	NA	NA	NA	NA	NA	NA	1.25842	1.03356	NA	NA	NA	NA	NA	1.12302	NA	NA	1.53422	2.03218	1.45425	NA	1.33579	1.06047
GSMG0022302	Col9a3	collagen, type IX, alpha 3	chr2:180598222-180622189	NULL	ENSMUSG00000027570	12841	e29.0	17582	17636	chr2	180615803	180615857	+	NA	NA	NA	NA	NA	NA	NA	1.5698	1.04732	0.854223	NA	NA	NA	NA	1.11125	NA	NA	1.52655	1.95154	0.995881	1.37749	1.28132	1.05894
GSMG0022302	Col9a3	collagen, type IX, alpha 3	chr2:180598222-180622189	NULL	ENSMUSG00000027570	12841	e30.0	18160	18342	chr2	180616381	180616563	+	NA	NA	NA	NA	NA	NA	NA	1.03479	0.813507	0.957104	NA	NA	NA	NA	NA	NA	NA	NA	2.83686	NA	NA	0.946289	NA
GSMG0022302	Col9a3	collagen, type IX, alpha 3	chr2:180598222-180622189	NULL	ENSMUSG00000027570	12841	e3.0	1824	1859	chr2	180600045	180600080	+	NA	NA	NA	NA	NA	NA	NA	NA	NA	NA	NA	NA	0.770249	0.783187	NA	NA	NA	1.12969	1.68112	1.15218	NA	NA	1.0976
GSMG0022302	Col9a3	collagen, type IX, alpha 3	chr2:180598222-180622189	NULL	ENSMUSG00000027570	12841	e31.0	21472	21549	chr2	180619693	180619770	+	NA	NA	NA	NA	NA	NA	NA	1.19439	NA	NA	NA	NA	1.06855	1.22068	NA	NA	NA	1.12448	2.72214	1.23836	NA	1.03557	1.90432
GSMG0022302	Col9a3	collagen, type IX, alpha 3	chr2:180598222-180622189	NULL	ENSMUSG00000027570	12841	e4.0	2301	2372	chr2	180600522	180600593	+	NA	NA	NA	NA	NA	NA	NA	NA	0.955496	NA	NA	NA	0.910394	0.815911	NA	NA	NA	1.66908	2.4484	1.27891	NA	NA	1.00817
GSMG0022302	Col9a3	collagen, type IX, alpha 3	chr2:180598222-180622189	NULL	ENSMUSG00000027570	12841	e32.0	23009	23968	chr2	180621230	180622189	+	NA	NA	NA	NA	NA	NA	NA	NA	NA	NA	NA	NA	NA	NA	NA	NA	NA	NA	1.55921	NA	NA	1.4571	NA
GSMG0022302	Col9a3	collagen, type IX, alpha 3	chr2:180598222-180622189	NULL	ENSMUSG00000027570	12841	e5.0	3361	3414	chr2	180601582	180601635	+	NA	NA	NA	NA	NA	NA	NA	NA	1.5125	NA	NA	NA	NA	NA	NA	NA	NA	NA	1.07379	1.07476	NA	1.15129	NA
GSMG0022302	Col9a3	collagen, type IX, alpha 3	chr2:180598222-180622189	NULL	ENSMUSG00000027570	12841	e6.0	4421	4456	chr2	180602642	180602677	+	NA	NA	NA	NA	NA	NA	NA	NA	1.03973	NA	NA	NA	NA	NA	NA	NA	NA	NA	NA	1.35731	NA	1.30368	NA
GSMG0022302	Col9a3	collagen, type IX, alpha 3	chr2:180598222-180622189	NULL	ENSMUSG00000027570	12841	e7.0	4881	4904	chr2	180603102	180603125	+	NA	NA	NA	NA	NA	NA	NA	NA	1.08768	NA	NA	NA	NA	0.797163	NA	NA	NA	1.07345	1.35055	1.34509	NA	1.55337	NA
GSMG0022302	Col9a3	collagen, type IX, alpha 3	chr2:180598222-180622189	NULL	ENSMUSG00000027570	12841	e8.0	5136	5189	chr2	180603357	180603410	+	NA	NA	NA	NA	NA	NA	NA	0.875298	1.04192	0.820988	NA	NA	NA	0.807585	NA	NA	NA	1.08266	1.82923	1.21703	NA	1.51232	NA
GSMG0022302	Col9a3	collagen, type IX, alpha 3	chr2:180598222-180622189	NULL	ENSMUSG00000027570	12841	e9.0	5528	5581	chr2	180603749	180603802	+	NA	NA	NA	NA	NA	NA	NA	NA	0.978195	1.20776	NA	NA	NA	0.887498	NA	NA	NA	NA	2.01486	1.32554	NA	1.65573	NA
GSMG0022302	Col9a3	collagen, type IX, alpha 3	chr2:180598222-180622189	NULL	ENSMUSG00000027570	12841	e10.0	5913	5954	chr2	180604134	180604175	+	NA	NA	NA	NA	NA	NA	NA	1.16271	0.889352	1.3791	NA	NA	NA	0.831421	NA	NA	NA	0.913812	2.21968	2.34993	NA	2.08167	0.923024
GSMG0022302	Col9a3	collagen, type IX, alpha 3	chr2:180598222-180622189	NULL	ENSMUSG00000027570	12841	e11.0	6997	7053	chr2	180605218	180605274	+	NA	NA	NA	NA	NA	NA	NA	0.850949	0.868824	1.15021	NA	NA	NA	NA	NA	NA	NA	1.14419	2.10214	2.22061	NA	2.39098	NA
GSMG0022302	Col9a3	collagen, type IX, alpha 3	chr2:180598222-180622189	NULL	ENSMUSG00000027570	12841	e2.0	645	713	chr2	180598866	180598934	+	NA	NA	NA	NA	NA	NA	NA	0.807526	NA	NA	NA	NA	NA	0.915446	NA	NA	NA	NA	1.02646	NA	NA	NA	1.58745
GSMG0022302	Col9a3	collagen, type IX, alpha 3	chr2:180598222-180622189	NULL	ENSMUSG00000027570	12841	e12.0	7506	7559	chr2	180605727	180605780	+	NA	NA	NA	NA	NA	NA	NA	0.81475	1.16238	NA	NA	NA	0.767181	NA	NA	NA	NA	1.13701	1.97416	1.3286	NA	2.27194	NA
GSMG0022302	Col9a3	collagen, type IX, alpha 3	chr2:180598222-180622189	NULL	ENSMUSG00000027570	12841	e13.0	8254	8307	chr2	180606475	180606528	+	NA	NA	NA	NA	NA	NA	NA	1.26277	1.21477	NA	NA	NA	NA	0.830542	NA	NA	NA	NA	1.71129	1.3001	NA	1.18423	NA
GSMG0022302	Col9a3	collagen, type IX, alpha 3	chr2:180598222-180622189	NULL	ENSMUSG00000027570	12841	e14.0	8587	8640	chr2	180606808	180606861	+	NA	NA	NA	NA	NA	NA	NA	1.61714	1.17556	NA	NA	NA	NA	1.29573	NA	NA	NA	1.88081	2.67685	1.16159	NA	NA	0.944141
GSMG0022302	Col9a3	collagen, type IX, alpha 3	chr2:180598222-180622189	NULL	ENSMUSG00000027570	12841	e15.0	8862	8915	chr2	180607083	180607136	+	NA	NA	NA	NA	NA	NA	NA	1.37998	NA	NA	NA	NA	NA	1.13869	0.88637	NA	NA	1.48384	2.82816	1.04508	NA	NA	1.04485
GSMG0022302	Col9a3	collagen, type IX, alpha 3	chr2:180598222-180622189	NULL	ENSMUSG00000027570	12841	e16.0	9406	9459	chr2	180607627	180607680	+	NA	NA	NA	NA	NA	NA	NA	0.817089	NA	0.959905	NA	NA	NA	NA	1.05307	NA	NA	1.09715	1.66356	1.31756	NA	1.4933	0.906722
GSMG0022305	Gid8	GID complex subunit 8	chr2:180710226-180721599	2310003C23Rik,4833420G11Rik	ENSMUSG00000027573	76425	e5.0	7613	11374	chr2	180717838	180721599	+	15.6696	16.0924	17.9026	17.988	15.9887	18.0281	18.4873	14.7703	15.1654	15.57	14.6165	15.7293	14.9566	14.5915	16.1273	18.9238	19.2466	17.8154	19.7317	17.1313	18.3644	19.5384	20.4392
GSMG0022305	Gid8	GID complex subunit 8	chr2:180710226-180721599	2310003C23Rik,4833420G11Rik	ENSMUSG00000027573	76425	e1.0	1	125	chr2	180710226	180710350	+	11.0243	10.3059	10.1048	9.8171	10.6443	10.7539	11.652	7.76053	9.79217	8.43878	10.443	8.70427	9.44448	8.03643	8.21084	11.5359	11.3902	8.35999	10.8826	10.2371	8.81775	10.4369	11.1433
GSMG0022305	Gid8	GID complex subunit 8	chr2:180710226-180721599	2310003C23Rik,4833420G11Rik	ENSMUSG00000027573	76425	ae1.0	126	261	chr2	180710351	180710486	+	1.08486	NA	NA	0.919698	NA	NA	NA	NA	NA	0.833134	NA	NA	NA	NA	NA	NA	NA	NA	NA	NA	NA	NA	NA
GSMG0022305	Gid8	GID complex subunit 8	chr2:180710226-180721599	2310003C23Rik,4833420G11Rik	ENSMUSG00000027573	76425	e2.0	2966	3095	chr2	180713191	180713320	+	43.0451	39.0528	40.6001	42.2878	41.9161	47.1472	50.9687	42.6783	45.0685	40.0447	45.1804	40.7252	38.0732	37.3423	42.1081	35.4327	41.0582	36.4368	49.076	36.7032	40.9919	39.4203	49.4415
GSMG0022305	Gid8	GID complex subunit 8	chr2:180710226-180721599	2310003C23Rik,4833420G11Rik	ENSMUSG00000027573	76425	e3.0	4465	4661	chr2	180714690	180714886	+	58.5534	48.8874	61.0549	57.9804	59.7482	66.5082	60.6527	52.7186	55.0028	55.1277	55.6808	51.2581	49.7211	51.8346	55.3836	53.3633	61.0664	62.8381	56.8329	51.6299	51.0947	51.9416	61.9594
GSMG0022305	Gid8	GID complex subunit 8	chr2:180710226-180721599	2310003C23Rik,4833420G11Rik	ENSMUSG00000027573	76425	e4.0	6634	6831	chr2	180716859	180717056	+	56.0275	59.8004	66.544	63.7591	61.7127	66.1998	63.7422	56.1196	56.1626	55.9184	57.6032	56.6806	53.5224	52.8694	60.7766	57.6439	67.6484	62.5471	55.3684	56.4421	52.4153	53.5891	57.6196
GSMG0022312	Arfgap1	ADP-ribosylation factor GTPase activating protein 1	chr2:180967225-180982524	ARF1GAP	ENSMUSG00000027575	228998	e10.0	10096	10128	chr2	180977320	180977352	+	70.4668	71.5212	69.5451	60.1412	61.8308	63.9241	66.8558	61.9619	66.2086	65.5475	60.8593	64.1937	69.4986	71.1779	69.9175	62.1126	61.5247	61.3688	52.8691	53.0632	51.567	57.2489	62.2446
GSMG0022312	Arfgap1	ADP-ribosylation factor GTPase activating protein 1	chr2:180967225-180982524	ARF1GAP	ENSMUSG00000027575	228998	e1.0	1	105	chr2	180967225	180967329	+	21.6428	19.6642	23.8797	16.9139	21.0269	20.8277	18.9326	18.2293	18.9215	17.8821	17.7169	15.3248	17.7726	21.1817	19.236	19.9907	21.7217	17.7286	14.1074	17.6097	14.6382	19.0385	13.9012
GSMG0022312	Arfgap1	ADP-ribosylation factor GTPase activating protein 1	chr2:180967225-180982524	ARF1GAP	ENSMUSG00000027575	228998	e11.0	11947	12003	chr2	180979171	180979227	+	81.0985	79.0673	77.1269	70.1072	72.3676	69.0072	82.7675	71.6804	72.2901	70.2559	65.5433	70.9219	78.9582	75.2027	79.3477	63.765	76.0773	74.2663	64.4265	60.1913	60.2931	60.509	67.7929
GSMG0022312	Arfgap1	ADP-ribosylation factor GTPase activating protein 1	chr2:180967225-180982524	ARF1GAP	ENSMUSG00000027575	228998	e12.0	12437	12496	chr2	180979661	180979720	+	NA	NA	NA	1.23347	NA	NA	NA	1.34732	NA	0.998308	NA	NA	1.79735	NA	0.994897	NA	NA	NA	1.22355	NA	NA	NA	NA
GSMG0022312	Arfgap1	ADP-ribosylation factor GTPase activating protein 1	chr2:180967225-180982524	ARF1GAP	ENSMUSG00000027575	228998	e13.0	13174	13180	chr2	180980398	180980404	+	20.1192	17.7249	18.1299	16.966	16.3255	15.6171	19.4541	17.2295	18.1284	16.5186	14.4162	16.8874	18.1304	17.6718	19.0978	15.8462	18.1926	19.2063	17.6588	13.7388	14.1128	14.9107	16.9262
GSMG0022312	Arfgap1	ADP-ribosylation factor GTPase activating protein 1	chr2:180967225-180982524	ARF1GAP	ENSMUSG00000027575	228998	e13.0	13181	13250	chr2	180980405	180980474	+	97.4009	86.1723	92.5535	82.9087	79.2229	80.1389	98.6636	82.6061	84.2109	85.7255	73.0168	81.0098	84.6881	84.6578	84.1982	77.8657	87.457	86.9876	79.7121	65.8344	73.0033	72.2918	75.3141
GSMG0022312	Arfgap1	ADP-ribosylation factor GTPase activating protein 1	chr2:180967225-180982524	ARF1GAP	ENSMUSG00000027575	228998	e14.0	13813	15300	chr2	180981037	180982524	+	60.0633	54.7403	62.7042	52.7219	55.7621	57.7715	61.7539	50.1759	52.0958	54.3958	50.6894	52.9897	55.8015	54.3937	50.3944	55.8576	52.3764	55.9086	51.6815	50.6966	50.607	51.6197	52.9346
GSMG0022312	Arfgap1	ADP-ribosylation factor GTPase activating protein 1	chr2:180967225-180982524	ARF1GAP	ENSMUSG00000027575	228998	ae1.0	106	309	chr2	180967330	180967533	+	2.92351	1.74931	2.31526	1.42115	1.45044	2.34156	1.63881	2.63428	1.68769	2.4376	1.6875	2.04036	2.06739	2.08763	1.99496	3.50977	3.33437	2.04059	2.91602	2.36739	3.0486	3.3161	2.42144
GSMG0022312	Arfgap1	ADP-ribosylation factor GTPase activating protein 1	chr2:180967225-180982524	ARF1GAP	ENSMUSG00000027575	228998	ae2.0	310	377	chr2	180967534	180967601	+	13.7708	9.2012	11.447	5.40937	6.8661	9.38069	12.252	7.79367	7.65214	8.42183	10.3051	10.0303	9.81865	12.5824	8.86336	13.146	13.0528	12.1604	5.77762	10.7561	8.0686	9.67792	7.61099
GSMG0022312	Arfgap1	ADP-ribosylation factor GTPase activating protein 1	chr2:180967225-180982524	ARF1GAP	ENSMUSG00000027575	228998	ae3.0	3790	3826	chr2	180971014	180971050	+	0.950329	1.16133	1.36978	NA	NA	NA	NA	NA	NA	NA	1.08158	NA	0.999672	NA	NA	NA	NA	NA	1.19491	0.948631	NA	1.06206	1.20779
GSMG0022312	Arfgap1	ADP-ribosylation factor GTPase activating protein 1	chr2:180967225-180982524	ARF1GAP	ENSMUSG00000027575	228998	e3.0	3827	3890	chr2	180971051	180971114	+	60.7618	57.6441	65.8949	52.7659	57.314	54.5856	45.3076	54.0148	55.4128	53.4859	51.5194	56.8066	56.1297	55.4124	58.1087	50.6959	53.5755	53.3199	46.8565	39.8588	46.2618	52.3198	44.6209
GSMG0022312	Arfgap1	ADP-ribosylation factor GTPase activating protein 1	chr2:180967225-180982524	ARF1GAP	ENSMUSG00000027575	228998	e4.0	4350	4459	chr2	180971574	180971683	+	58.6348	55.8743	64.2792	50.9853	51.3812	55.6014	53.1162	50.1961	54.8333	54.0519	50.2661	51.4406	54.0249	56.5552	51.3652	51.3692	54.472	50.6955	49.2967	44.5765	47.2475	51.0503	45.0474
GSMG0022312	Arfgap1	ADP-ribosylation factor GTPase activating protein 1	chr2:180967225-180982524	ARF1GAP	ENSMUSG00000027575	228998	e5.0	4760	4931	chr2	180971984	180972155	+	69.989	61.3823	72.8953	58.441	57.4209	68.0414	68.1166	61.4404	62.2752	65.1241	58.8099	60.9795	63.3573	61.8107	60.0297	64.446	62.9107	59.6843	58.7207	56.6996	50.6247	61.0496	48.436
GSMG0022312	Arfgap1	ADP-ribosylation factor GTPase activating protein 1	chr2:180967225-180982524	ARF1GAP	ENSMUSG00000027575	228998	e6.0	5471	5571	chr2	180972695	180972795	+	70.2075	65.3565	71.9369	55.8353	61.5724	71.0285	64.6716	60.6653	60.4185	62.3217	56.741	56.7737	66.364	61.6457	55.9578	65.65	64.5916	57.614	52.9085	61.6631	54.2279	54.0691	50.4042
GSMG0022312	Arfgap1	ADP-ribosylation factor GTPase activating protein 1	chr2:180967225-180982524	ARF1GAP	ENSMUSG00000027575	228998	e2.0	378	590	chr2	180967602	180967814	+	27.8397	27.1865	33.503	23.7062	25.2239	28.6808	25.3742	26.5724	27.0904	25.1538	25.4325	24.1069	27.9139	26.5014	21.7817	33.4673	33.9692	31.1419	22.5043	27.637	25.7384	31.1914	26.2715
GSMG0022312	Arfgap1	ADP-ribosylation factor GTPase activating protein 1	chr2:180967225-180982524	ARF1GAP	ENSMUSG00000027575	228998	e7.0	6237	6323	chr2	180973461	180973547	+	60.4286	64.6449	61.8097	53.7939	56.6764	58.207	64.565	53.9672	56.6099	58.9405	50.3153	56.8744	63.8222	57.3711	54.503	57.2436	60.5987	52.9104	51.4549	50.3179	52.4576	53.791	49.2773
GSMG0022312	Arfgap1	ADP-ribosylation factor GTPase activating protein 1	chr2:180967225-180982524	ARF1GAP	ENSMUSG00000027575	228998	e8.0	6836	6932	chr2	180974060	180974156	+	79.7731	89.9329	90.355	72.7683	70.8919	76.2995	97.2895	73.1626	76.0928	80.0987	69.9986	76.2891	84.1799	80.1372	75.8033	71.8165	77.08	67.2813	73.1801	58.2077	70.6915	77.2574	71.719
GSMG0022312	Arfgap1	ADP-ribosylation factor GTPase activating protein 1	chr2:180967225-180982524	ARF1GAP	ENSMUSG00000027575	228998	e9.0	9083	9139	chr2	180976307	180976363	+	82.0265	82.5068	83.0675	67.7154	67.5207	69.4187	80.4961	70.3114	72.9382	77.4265	66.4482	73.369	75.7578	77.2857	77.288	65.0007	67.479	66.5008	64.2478	57.4791	62.1452	69.9752	72.4529
GSMG0022315	Ppdpf	pancreatic progenitor cell differentiation and proliferation factor	chr2:181187294-181188506	0610012G23Rik,2610317A05Rik,2700038C09Rik,3110053G12Rik	ENSMUSG00000016344	66496	e5.0	889	1213	chr2	181188182	181188506	+	68.5593	47.0198	64.8969	61.8143	63.4985	63.9427	77.989	50.2182	61.9907	65.105	54.906	49.7698	50.8727	54.4307	54.6166	68.1599	66.952	63.657	79.608	63.6436	60.5368	56.2672	61.3097
GSMG0022315	Ppdpf	pancreatic progenitor cell differentiation and proliferation factor	chr2:181187294-181188506	0610012G23Rik,2610317A05Rik,2700038C09Rik,3110053G12Rik	ENSMUSG00000016344	66496	e1.0	1	161	chr2	181187294	181187454	+	22.4125	18.2724	23.5917	16.3721	22.8541	27.5269	26.9375	20.5768	18.8079	22.8968	21.1808	15.4945	18.7271	21.0149	18.6937	25.7863	19.8397	23.3393	21.5133	24.3126	17.9996	18.1159	14.5867
GSMG0022315	Ppdpf	pancreatic progenitor cell differentiation and proliferation factor	chr2:181187294-181188506	0610012G23Rik,2610317A05Rik,2700038C09Rik,3110053G12Rik	ENSMUSG00000016344	66496	ae2.0	242	256	chr2	181187535	181187549	+	8.18487	4.13681	8.83044	5.45352	5.97471	6.9935	9.20069	5.32967	8.14251	4.5202	6.46946	5.99691	6.68992	6.6148	5.72333	12.2042	7.34468	8.61815	8.93656	10.1991	8.2187	7.31466	6.37062
GSMG0022315	Ppdpf	pancreatic progenitor cell differentiation and proliferation factor	chr2:181187294-181188506	0610012G23Rik,2610317A05Rik,2700038C09Rik,3110053G12Rik	ENSMUSG00000016344	66496	e2.0	257	372	chr2	181187550	181187665	+	28.0668	22.3067	30.9267	23.6579	24.3536	33.1809	35.0502	23.4641	28.0354	26.1574	23.3853	21.3478	27.4584	30.4	26.876	40.0354	28.8736	33.6231	40.21	32.542	33.0323	27.8559	22.1542
GSMG0022315	Ppdpf	pancreatic progenitor cell differentiation and proliferation factor	chr2:181187294-181188506	0610012G23Rik,2610317A05Rik,2700038C09Rik,3110053G12Rik	ENSMUSG00000016344	66496	e2.0	373	443	chr2	181187666	181187736	+	36.7962	31.7243	40.5477	29.3485	37.2047	44.0644	44.9832	33.719	33.2101	34.4904	35.0208	28.1375	34.0485	35.9688	34.3486	55.9873	29.3253	42.5277	45.0439	51.3004	42.6844	37.252	28.9484
GSMG0022315	Ppdpf	pancreatic progenitor cell differentiation and proliferation factor	chr2:181187294-181188506	0610012G23Rik,2610317A05Rik,2700038C09Rik,3110053G12Rik	ENSMUSG00000016344	66496	ae2.0	444	515	chr2	181187737	181187808	+	10.3701	7.18898	11.5619	9.00298	8.90256	10.4878	10.0113	8.49132	8.2504	9.85346	9.74939	5.77818	8.48671	7.79517	7.86767	17.7662	6.62051	9.14178	10.4624	16.2297	8.53592	9.57443	7.81096
GSMG0022315	Ppdpf	pancreatic progenitor cell differentiation and proliferation factor	chr2:181187294-181188506	0610012G23Rik,2610317A05Rik,2700038C09Rik,3110053G12Rik	ENSMUSG00000016344	66496	e3.0	516	593	chr2	181187809	181187886	+	17.6083	13.3401	23.6117	16.1458	18.8147	18.6821	19.4555	18.5736	17.6894	17.0924	16.2905	12.0527	18.4824	17.2257	16.2046	31.1629	17.14	22.7318	21.0926	28.4191	21.7655	21.2166	16.2988
GSMG0022315	Ppdpf	pancreatic progenitor cell differentiation and proliferation factor	chr2:181187294-181188506	0610012G23Rik,2610317A05Rik,2700038C09Rik,3110053G12Rik	ENSMUSG00000016344	66496	e4.0	711	807	chr2	181188004	181188100	+	52.8902	41.0442	59.4338	54.6613	60.5894	54.6514	65.1262	45.9509	48.3329	58.3175	45.5542	39.2145	48.5782	47.7497	47.6172	61.2634	57.3545	59.8863	69.8171	62.8479	54.4239	47.8705	48.2864
GSMG0022318	Rtel1	regulator of telomere elongation helicase 1	chr2:181319724-181356616	NULL	ENSMUSG00000038685	269400	e8.0	11070	11154	chr2	181330793	181330877	+	NA	1.05995	1.0686	1.29767	0.965917	1.37356	1.02102	1.01401	1.06591	1.1028	1.49748	1.23671	1.24785	NA	0.988572	NA	NA	NA	2.0528	NA	NA	NA	NA
GSMG0022318	Rtel1	regulator of telomere elongation helicase 1	chr2:181319724-181356616	NULL	ENSMUSG00000038685	269400	e1.0	1	133	chr2	181319724	181319856	+	NA	NA	NA	1.34211	NA	1.07304	NA	NA	0.789242	NA	NA	NA	NA	NA	NA	NA	NA	NA	NA	1.10632	NA	NA	NA
GSMG0022318	Rtel1	regulator of telomere elongation helicase 1	chr2:181319724-181356616	NULL	ENSMUSG00000038685	269400	e2.0	1083	1334	chr2	181320806	181321057	+	NA	NA	NA	0.992819	0.944548	1.36101	1.26266	NA	NA	1.08449	NA	0.890195	1.05377	NA	0.928859	1.46098	NA	1.12499	1.26865	NA	NA	1.30101	NA
GSMG0022318	Rtel1	regulator of telomere elongation helicase 1	chr2:181319724-181356616	NULL	ENSMUSG00000038685	269400	e9.0	15189	15254	chr2	181334912	181334977	+	NA	0.872989	NA	1.12397	1.14433	1.7962	0.83592	NA	1.35378	0.911617	NA	1.0421	NA	1.10561	NA	NA	NA	0.94793	0.992536	NA	NA	1.28613	NA
GSMG0022318	Rtel1	regulator of telomere elongation helicase 1	chr2:181319724-181356616	NULL	ENSMUSG00000038685	269400	e10.0	16170	16323	chr2	181335893	181336046	+	NA	NA	NA	2.07712	1.46426	1.14071	1.07135	0.973035	NA	NA	NA	1.37835	1.43199	1.45882	0.756947	NA	NA	NA	2.71227	1.00811	NA	1.98425	NA
GSMG0022318	Rtel1	regulator of telomere elongation helicase 1	chr2:181319724-181356616	NULL	ENSMUSG00000038685	269400	e11.0	19333	19371	chr2	181339056	181339094	+	NA	NA	NA	1.72932	NA	NA	NA	1.48418	1.21132	0.834753	1.16176	NA	0.895884	0.950299	1.44194	NA	NA	1.40492	2.28572	0.953381	NA	NA	NA
GSMG0022318	Rtel1	regulator of telomere elongation helicase 1	chr2:181319724-181356616	NULL	ENSMUSG00000038685	269400	e12.0	19440	19518	chr2	181339163	181339241	+	NA	NA	NA	1.10669	NA	NA	NA	0.798533	NA	0.95244	1.82904	NA	NA	NA	1.0021	NA	NA	1.20787	1.49186	NA	1.05384	1.14732	NA
GSMG0022318	Rtel1	regulator of telomere elongation helicase 1	chr2:181319724-181356616	NULL	ENSMUSG00000038685	269400	e13.0	20773	20870	chr2	181340496	181340593	+	0.99441	NA	1.14271	1.36396	NA	NA	NA	1.05052	NA	1.12994	1.04444	0.813548	NA	NA	NA	0.992606	NA	1.03214	1.31056	NA	0.850691	1.93191	NA
GSMG0022318	Rtel1	regulator of telomere elongation helicase 1	chr2:181319724-181356616	NULL	ENSMUSG00000038685	269400	e14.0	21802	21857	chr2	181341525	181341580	+	0.926218	NA	1.6585	1.47859	1.08027	NA	1.05181	NA	NA	1.00373	1.20301	1.50946	1.22596	0.844791	1.29817	NA	NA	1.10167	0.953787	NA	NA	2.29756	NA
GSMG0022318	Rtel1	regulator of telomere elongation helicase 1	chr2:181319724-181356616	NULL	ENSMUSG00000038685	269400	e15.0	27109	27183	chr2	181346832	181346906	+	0.954298	0.848699	1.06437	1.22174	1.3664	NA	1.66552	NA	NA	1.48854	0.87634	0.999363	1.75654	1.20349	1.39936	NA	NA	0.972119	0.95192	0.977496	NA	1.96923	NA
GSMG0022318	Rtel1	regulator of telomere elongation helicase 1	chr2:181319724-181356616	NULL	ENSMUSG00000038685	269400	e16.0	27290	27371	chr2	181347013	181347094	+	NA	1.11048	NA	NA	1.50448	NA	NA	1.27569	NA	0.898152	1.35969	1.04921	1.18628	1.48814	1.40393	NA	NA	0.873145	NA	NA	NA	1.13745	NA
GSMG0022318	Rtel1	regulator of telomere elongation helicase 1	chr2:181319724-181356616	NULL	ENSMUSG00000038685	269400	e3.0	2589	2787	chr2	181322312	181322510	+	1.4407	NA	NA	1.28542	1.25453	1.14282	NA	0.871527	0.845507	0.904713	1.03	NA	0.918645	1.07084	0.822116	1.06215	NA	0.996606	1.70374	1.00265	0.949719	1.00511	NA
GSMG0022318	Rtel1	regulator of telomere elongation helicase 1	chr2:181319724-181356616	NULL	ENSMUSG00000038685	269400	e17.0	29452	29584	chr2	181349175	181349307	+	1.78723	1.10817	NA	NA	1.5039	NA	1.54492	1.06078	0.953345	1.26587	1.75796	1.94993	1.1309	1.30162	NA	1.14404	NA	NA	2.41819	1.02651	1.38295	1.07029	NA
GSMG0022318	Rtel1	regulator of telomere elongation helicase 1	chr2:181319724-181356616	NULL	ENSMUSG00000038685	269400	e18.0	29740	29853	chr2	181349463	181349576	+	1.1113	0.981277	1.48577	NA	1.184	NA	1.47634	0.805058	1.10374	1.44141	1.05818	2.07434	0.972374	1.35164	NA	1.27564	NA	NA	2.44533	1.27702	1.16939	1.25148	NA
GSMG0022318	Rtel1	regulator of telomere elongation helicase 1	chr2:181319724-181356616	NULL	ENSMUSG00000038685	269400	e19.0	29946	29986	chr2	181349669	181349709	+	NA	1.41821	NA	1.47288	1.21386	1.17425	1.22528	NA	1.32881	0.860705	1.00055	1.1989	1.10703	0.967462	NA	0.930765	NA	NA	2.03083	1.18849	NA	NA	NA
GSMG0022318	Rtel1	regulator of telomere elongation helicase 1	chr2:181319724-181356616	NULL	ENSMUSG00000038685	269400	e20.0	30172	30257	chr2	181349895	181349980	+	1.12785	1.39073	1.11561	1.25147	1.34025	1.06613	1.58993	0.82322	1.73491	1.18178	0.807294	0.992265	1.69176	0.967036	NA	0.959445	NA	1.01967	1.70052	1.22906	NA	NA	NA
GSMG0022318	Rtel1	regulator of telomere elongation helicase 1	chr2:181319724-181356616	NULL	ENSMUSG00000038685	269400	e21.0	30403	30480	chr2	181350126	181350203	+	1.36484	1.32555	1.25462	NA	2.15798	NA	1.97802	1.27026	1.72418	1.41359	1.03932	NA	1.19146	1.46768	NA	1.05022	NA	NA	1.68822	NA	NA	NA	NA
GSMG0022318	Rtel1	regulator of telomere elongation helicase 1	chr2:181319724-181356616	NULL	ENSMUSG00000038685	269400	e22.0	30912	30989	chr2	181350635	181350712	+	1.54695	1.29972	1.17637	NA	1.77272	1.28251	1.26559	1.34728	0.984652	0.895568	1.05537	1.01255	1.54901	1.10228	0.776396	0.866279	NA	0.881272	1.69915	NA	0.974928	NA	NA
GSMG0022318	Rtel1	regulator of telomere elongation helicase 1	chr2:181319724-181356616	NULL	ENSMUSG00000038685	269400	e23.0	31304	31450	chr2	181351027	181351173	+	1.02411	NA	0.911507	0.979721	1.26647	0.947926	1.0345	1.49941	NA	0.849266	0.89857	0.943555	1.69288	0.878953	0.770777	NA	NA	1.0754	1.57537	0.965864	NA	1.15445	NA
GSMG0022318	Rtel1	regulator of telomere elongation helicase 1	chr2:181319724-181356616	NULL	ENSMUSG00000038685	269400	e24.0	31529	31644	chr2	181351252	181351367	+	1.60726	NA	1.0033	1.35516	NA	NA	2.2327	NA	NA	NA	1.11056	NA	1.78986	0.985426	NA	NA	NA	NA	1.93999	1.36634	0.897202	1.08396	NA
GSMG0022318	Rtel1	regulator of telomere elongation helicase 1	chr2:181319724-181356616	NULL	ENSMUSG00000038685	269400	e4.0	3078	3171	chr2	181322801	181322894	+	NA	NA	NA	1.59312	NA	1.11895	1.52928	1.21206	0.86868	1.0285	0.937644	1.2006	1.09984	1.33801	1.20618	NA	NA	NA	NA	1.0349	0.979855	NA	NA
GSMG0022318	Rtel1	regulator of telomere elongation helicase 1	chr2:181319724-181356616	NULL	ENSMUSG00000038685	269400	e25.0	31853	31976	chr2	181351576	181351699	+	1.54772	NA	NA	1.28295	1.25647	NA	1.74863	NA	NA	0.907615	1.02467	1.545	1.8987	1.08395	NA	NA	NA	1.13447	2.29142	NA	NA	1.46626	NA
GSMG0022318	Rtel1	regulator of telomere elongation helicase 1	chr2:181319724-181356616	NULL	ENSMUSG00000038685	269400	e26.0	32080	32230	chr2	181351803	181351953	+	1.00232	NA	0.865921	1.09575	1.45864	NA	0.943007	1.00118	NA	1.40012	0.801773	1.38154	1.57016	0.92586	1.01983	1.1767	NA	1.20261	2.01699	1.30558	0.852086	0.997466	NA
GSMG0022318	Rtel1	regulator of telomere elongation helicase 1	chr2:181319724-181356616	NULL	ENSMUSG00000038685	269400	e27.0	32318	32457	chr2	181352041	181352180	+	1.60513	1.37244	NA	1.15414	1.68238	1.327	NA	NA	1.0238	1.31356	0.909655	2.45315	1.54119	1.91067	NA	1.28704	NA	0.917355	3.28389	1.41491	0.941365	1.05617	NA
GSMG0022318	Rtel1	regulator of telomere elongation helicase 1	chr2:181319724-181356616	NULL	ENSMUSG00000038685	269400	e28.0	33030	33125	chr2	181352753	181352848	+	1.17734	0.933807	NA	1.29249	1.60136	1.02928	NA	1.17032	NA	0.953686	0.984812	0.985301	0.9998	1.48347	NA	1.43427	NA	NA	2.41327	NA	0.867978	1.4309	NA
GSMG0022318	Rtel1	regulator of telomere elongation helicase 1	chr2:181319724-181356616	NULL	ENSMUSG00000038685	269400	e29.0	34254	34353	chr2	181353977	181354076	+	1.08019	1.25324	NA	2.13744	NA	1.20234	1.5844	0.882339	0.88353	1.30121	1.15501	1.03235	1.62175	0.933057	NA	1.20365	NA	NA	2.15048	0.926647	1.26613	1.93088	NA
GSMG0022318	Rtel1	regulator of telomere elongation helicase 1	chr2:181319724-181356616	NULL	ENSMUSG00000038685	269400	e29.0	34354	34452	chr2	181354077	181354175	+	1.13883	1.06169	NA	1.38223	NA	2.58702	1.31526	NA	1.12265	1.13605	0.929606	1.08141	1.35353	1.43397	1.4186	1.51771	NA	1.21127	1.71587	NA	0.968222	1.38623	NA
GSMG0022318	Rtel1	regulator of telomere elongation helicase 1	chr2:181319724-181356616	NULL	ENSMUSG00000038685	269400	e30.0	34630	34719	chr2	181354353	181354442	+	1.16201	NA	0.889254	1.58072	0.989025	1.87406	1.21919	0.903764	0.956993	1.98386	NA	1.13118	0.852285	1.07385	NA	1.95391	NA	0.94429	1.38797	NA	NA	NA	NA
GSMG0022318	Rtel1	regulator of telomere elongation helicase 1	chr2:181319724-181356616	NULL	ENSMUSG00000038685	269400	e31.0	35286	35402	chr2	181355009	181355125	+	NA	NA	NA	NA	1.00574	NA	NA	NA	NA	1.15011	NA	NA	0.88234	0.891158	NA	1.43685	NA	NA	1.2277	NA	NA	NA	NA
GSMG0022318	Rtel1	regulator of telomere elongation helicase 1	chr2:181319724-181356616	NULL	ENSMUSG00000038685	269400	ae32.0	35587	35604	chr2	181355310	181355327	+	NA	0.876372	1.16168	NA	2.00885	1.35013	1.04389	NA	NA	1.09444	1.11759	NA	1.0944	1.00456	NA	1.61051	NA	0.868814	NA	NA	1.03693	NA	NA
GSMG0022318	Rtel1	regulator of telomere elongation helicase 1	chr2:181319724-181356616	NULL	ENSMUSG00000038685	269400	e32.0	35605	35829	chr2	181355328	181355552	+	0.993333	NA	0.956093	1.25854	1.5815	1.27436	1.88766	NA	1.00807	1.37342	NA	0.865969	1.72733	1.46819	0.909582	1.51439	NA	0.891748	1.40125	0.99498	0.976649	NA	NA
GSMG0022318	Rtel1	regulator of telomere elongation helicase 1	chr2:181319724-181356616	NULL	ENSMUSG00000038685	269400	e33.0	35928	36089	chr2	181355651	181355812	+	0.935273	1.20146	1.23457	1.28552	NA	1.34071	1.73254	1.08647	2.2549	1.34104	0.832425	1.10294	NA	1.39943	0.83231	1.99131	NA	1.18087	2.10478	1.18967	NA	1.35787	NA
GSMG0022318	Rtel1	regulator of telomere elongation helicase 1	chr2:181319724-181356616	NULL	ENSMUSG00000038685	269400	e34.0	36201	36893	chr2	181355924	181356616	+	1.31826	0.892507	NA	1.23016	1.01007	NA	0.877732	0.959866	0.908325	1.0046	0.90158	1.14562	1.14717	1.07803	1.00657	1.59447	NA	NA	1.49419	0.950771	NA	1.30967	NA
GSMG0022318	Rtel1	regulator of telomere elongation helicase 1	chr2:181319724-181356616	NULL	ENSMUSG00000038685	269400	e5.0	3640	3721	chr2	181323363	181323444	+	0.8906	NA	NA	1.7363	NA	NA	0.893421	NA	NA	NA	0.877297	1.01748	1.37771	0.831133	1.28453	NA	NA	NA	1.36182	NA	1.31968	NA	NA
GSMG0022318	Rtel1	regulator of telomere elongation helicase 1	chr2:181319724-181356616	NULL	ENSMUSG00000038685	269400	e6.0	3961	4021	chr2	181323684	181323744	+	0.978473	NA	NA	1.43675	1.66935	NA	NA	NA	NA	0.945237	1.15752	1.34527	1.05323	NA	1.32354	1.2489	NA	NA	1.49498	0.911852	NA	NA	NA
GSMG0022318	Rtel1	regulator of telomere elongation helicase 1	chr2:181319724-181356616	NULL	ENSMUSG00000038685	269400	e7.0	8880	8955	chr2	181328603	181328678	+	1.15703	1.06891	NA	NA	2.23577	0.955277	NA	1.10986	NA	1.52944	1.25165	1.0757	0.952642	NA	1.00712	1.11373	NA	NA	1.31985	1.12966	NA	NA	NA
GSMG0022319	Lime1 // Zgpat	Lck interacting transmembrane adaptor 1 // zinc finger, CCCH-type with G patch domain	chr2:181364928-181383626	2810038K19Rik,LIME	ENSMUSG00000027582,ENSMUSG00000090077	229008	e2.0	718	1325	chr2	181365645	181366252	+	8.60652	9.6937	7.77825	10.0361	10.3829	10.4848	10.4903	8.46261	8.68228	8.45733	6.90427	9.56505	10.1058	8.5958	7.58098	10.5029	11.0884	9.59946	11.5539	10.2747	9.23779	10.5759	6.29496
GSMG0022319	Lime1 // Zgpat	Lck interacting transmembrane adaptor 1 // zinc finger, CCCH-type with G patch domain	chr2:181364928-181383626	2810038K19Rik,LIME	ENSMUSG00000027582,ENSMUSG00000090077	229008	e3.0	13456	13589	chr2	181378383	181378516	+	10.4688	10.2855	9.15153	11.5729	13.7476	12.2214	16.6437	8.80111	13.7106	12.2983	9.69953	11.369	11.212	10.5759	11.1633	12.3753	13.3859	10.2222	19.0914	12.6176	10.0489	16.3984	11.0152
GSMG0022319	Lime1 // Zgpat	Lck interacting transmembrane adaptor 1 // zinc finger, CCCH-type with G patch domain	chr2:181364928-181383626	2810038K19Rik,LIME	ENSMUSG00000027582,ENSMUSG00000090077	229008	e4.0	13824	13979	chr2	181378751	181378906	+	11.028	14.2556	9.52525	15.9396	16.0459	13.9647	16.6223	10.2842	12.8063	12.5087	8.8392	13.4001	13.3836	13.0321	11.3664	13.8173	13.9438	11.3037	18.9894	13.7712	13.7026	16.0563	11.9713
GSMG0022319	Lime1 // Zgpat	Lck interacting transmembrane adaptor 1 // zinc finger, CCCH-type with G patch domain	chr2:181364928-181383626	2810038K19Rik,LIME	ENSMUSG00000027582,ENSMUSG00000090077	229008	e5.0	14643	14762	chr2	181379570	181379689	+	12.5597	15.0797	11.0394	14.666	16.3007	13.6703	14.5443	11.2941	12.2523	11.6058	11.6739	9.90837	14.9161	13.302	8.79085	15.3246	17.5931	9.70257	16.7214	14.6495	10.7013	14.5813	10.9289
GSMG0022319	Lime1 // Zgpat	Lck interacting transmembrane adaptor 1 // zinc finger, CCCH-type with G patch domain	chr2:181364928-181383626	2810038K19Rik,LIME	ENSMUSG00000027582,ENSMUSG00000090077	229008	e6.0	14847	15252	chr2	181379774	181380179	+	13.3773	15.594	10.695	14.3731	17.6386	13.5538	12.5048	9.84379	10.6153	11.966	10.9734	10.3599	13.6247	12.5594	9.24309	12.7734	13.5401	11.44	15.8218	12.4775	10.9673	14.3744	11.7563
GSMG0022319	Lime1 // Zgpat	Lck interacting transmembrane adaptor 1 // zinc finger, CCCH-type with G patch domain	chr2:181364928-181383626	2810038K19Rik,LIME	ENSMUSG00000027582,ENSMUSG00000090077	229008	e7.0	15448	15866	chr2	181380375	181380793	+	9.80264	9.67667	7.3386	10.821	11.8757	10.6792	9.89592	7.11136	7.50643	7.74044	6.02201	7.44955	9.58117	8.15111	7.15561	9.40457	9.57497	7.53427	11.6129	8.95089	8.01603	11.2678	9.25864
GSMG0022319	Lime1 // Zgpat	Lck interacting transmembrane adaptor 1 // zinc finger, CCCH-type with G patch domain	chr2:181364928-181383626	2810038K19Rik,LIME	ENSMUSG00000027582,ENSMUSG00000090077	229008	ae7.0	15867	16307	chr2	181380794	181381234	+	2.10826	1.60091	NA	2.18876	2.47505	0.994228	1.77153	0.803695	NA	1.00791	1.24868	1.21622	1.52018	1.203	0.853838	1.6518	1.40598	1.23734	5.28701	2.38214	1.40366	1.95015	0.867279
GSMG0022319	Lime1 // Zgpat	Lck interacting transmembrane adaptor 1 // zinc finger, CCCH-type with G patch domain	chr2:181364928-181383626	2810038K19Rik,LIME	ENSMUSG00000027582,ENSMUSG00000090077	229008	e8.0	16308	16466	chr2	181381235	181381393	+	1.60569	1.94458	NA	1.1445	3.25259	NA	1.185	1.00547	0.83431	0.867339	0.923677	1.25061	1.44881	NA	NA	2.04331	NA	1.04632	5.39928	2.76993	0.947337	1.90057	NA
GSMG0022319	Lime1 // Zgpat	Lck interacting transmembrane adaptor 1 // zinc finger, CCCH-type with G patch domain	chr2:181364928-181383626	2810038K19Rik,LIME	ENSMUSG00000027582,ENSMUSG00000090077	229008	e8.0	16467	17387	chr2	181381394	181382314	+	NA	NA	NA	NA	NA	NA	NA	NA	NA	0.793301	NA	NA	NA	NA	NA	1.07993	NA	1.03417	3.85956	1.36365	NA	0.974261	NA
GSMG0022319	Lime1 // Zgpat	Lck interacting transmembrane adaptor 1 // zinc finger, CCCH-type with G patch domain	chr2:181364928-181383626	2810038K19Rik,LIME	ENSMUSG00000027582,ENSMUSG00000090077	229008	e9.0	17560	17617	chr2	181382487	181382544	+	1.50367	1.44728	1.71965	2.51203	3.91931	1.50206	2.33939	1.39886	1.05736	2.01226	1.29532	1.73726	1.30003	1.87597	1.47478	2.44654	1.18115	2.50685	3.47319	3.19988	1.68425	3.40517	1.33819
GSMG0022319	Lime1 // Zgpat	Lck interacting transmembrane adaptor 1 // zinc finger, CCCH-type with G patch domain	chr2:181364928-181383626	2810038K19Rik,LIME	ENSMUSG00000027582,ENSMUSG00000090077	229008	e10.0	17689	17776	chr2	181382616	181382703	+	1.39301	1.10345	1.00096	2.09325	4.19984	1.37456	1.41714	1.27656	1.19495	1.89093	1.25177	1.57527	1.44294	1.64375	1.57087	2.56876	1.85137	1.86268	4.43398	2.56012	2.30053	2.83991	1.13726
GSMG0022319	Lime1 // Zgpat	Lck interacting transmembrane adaptor 1 // zinc finger, CCCH-type with G patch domain	chr2:181364928-181383626	2810038K19Rik,LIME	ENSMUSG00000027582,ENSMUSG00000090077	229008	e11.0	17872	18233	chr2	181382799	181383160	+	1.70843	1.40266	0.943187	1.06776	2.3808	1.00119	1.54447	0.823039	NA	1.35327	NA	NA	0.958777	1.10606	NA	2.3066	1.09025	NA	3.94327	2.53506	1.12823	1.68041	NA
GSMG0022319	Lime1 // Zgpat	Lck interacting transmembrane adaptor 1 // zinc finger, CCCH-type with G patch domain	chr2:181364928-181383626	2810038K19Rik,LIME	ENSMUSG00000027582,ENSMUSG00000090077	229008	e12.0	18331	18699	chr2	181383258	181383626	+	1.79401	1.29052	1.72057	2.4581	3.31255	0.945007	2.10835	1.2815	0.923453	1.23311	1.71207	1.72004	2.12489	1.29479	0.986954	1.925	2.08845	1.51129	5.09959	1.88459	2.05949	2.45272	1.34023
GSMG0022319	Lime1 // Zgpat	Lck interacting transmembrane adaptor 1 // zinc finger, CCCH-type with G patch domain	chr2:181364928-181383626	2810038K19Rik,LIME	ENSMUSG00000027582,ENSMUSG00000090077	229008	ae2.0	476	717	chr2	181365403	181365644	+	2.33587	3.68091	2.78245	2.53689	3.74514	3.85103	3.98146	2.63358	2.95354	2.02509	3.14562	2.80093	3.60858	3.31273	3.02329	5.3018	3.51903	2.56144	3.10053	5.02976	3.17762	3.5862	2.35911
GSMG0022323	Tpd52l2	tumor protein D52-like 2	chr2:181497142-181517964	2810411G23Rik,D54	ENSMUSG00000000827	66314	e5.0	11025	11126	chr2	181508166	181508267	+	53.5681	44.2773	47.0391	51.9772	53.806	50.7911	53.4982	42.0455	49.1697	44.9311	42.2204	41.5817	45.3965	43.6451	41.8744	45.2369	35.6438	42.6483	42.5985	51.2558	38.8713	42.1482	40.7161
GSMG0022323	Tpd52l2	tumor protein D52-like 2	chr2:181497142-181517964	2810411G23Rik,D54	ENSMUSG00000000827	66314	e6.0	14433	14474	chr2	181511574	181511615	+	59.7966	48.6289	56.9814	60.1337	52.6471	60.8006	56.912	45.6073	47.5561	50.471	50.227	46.9717	49.436	47.6574	47.2241	47.666	41.9414	47.3441	48.3376	48.8724	43.3734	46.1451	46.7414
GSMG0022323	Tpd52l2	tumor protein D52-like 2	chr2:181497142-181517964	2810411G23Rik,D54	ENSMUSG00000000827	66314	e7.0	15898	15946	chr2	181513039	181513087	+	57.4006	48.4457	53.5622	55.3151	49.3034	55.376	52.6309	41.5843	43.9706	49.6646	48.7072	42.3053	46.0205	42.8801	40.7671	48.0391	41.2043	47.2976	54.7615	45.856	41.2466	47.0375	45.9125
GSMG0022323	Tpd52l2	tumor protein D52-like 2	chr2:181497142-181517964	2810411G23Rik,D54	ENSMUSG00000000827	66314	e1.0	1	191	chr2	181497142	181497332	+	24.984	22.8365	23.093	24.2914	24.1742	23.6204	23.081	17.8742	21.998	21.8007	20.7225	17.6788	19.036	20.5999	16.9483	20.1996	19.5758	23.1519	22.1641	22.6735	18.8668	20.0491	15.5401
GSMG0022323	Tpd52l2	tumor protein D52-like 2	chr2:181497142-181517964	2810411G23Rik,D54	ENSMUSG00000000827	66314	e8.0	17939	20823	chr2	181515080	181517964	+	10.527	9.64933	9.59829	10.1404	9.68962	9.54547	10.6572	7.75707	8.43156	8.5354	8.73976	8.44155	8.81038	7.61507	7.97742	9.78862	8.09196	9.48013	10.5421	9.719	9.44844	10.2692	9.86882
GSMG0022323	Tpd52l2	tumor protein D52-like 2	chr2:181497142-181517964	2810411G23Rik,D54	ENSMUSG00000000827	66314	e2.0	2704	2849	chr2	181499845	181499990	+	50.9322	45.2832	44.0726	43.8654	46.2882	44.2275	44.898	37.7048	40.0459	41.9305	38.8235	39.6528	38.9771	41.4537	42.9104	35.5103	36.0278	40.5809	44.8314	37.7019	38.2819	40.2766	36.3151
GSMG0022323	Tpd52l2	tumor protein D52-like 2	chr2:181497142-181517964	2810411G23Rik,D54	ENSMUSG00000000827	66314	e3.0	4764	4912	chr2	181501905	181502053	+	53.8486	43.3626	43.679	43.6464	48.9275	44.4274	47.0663	40.0754	41.6366	39.8326	39.9814	40.2184	38.9735	42.899	41.9176	44.2937	37.9182	41.1446	41.3465	40.9246	36.9583	38.5391	38.4726
GSMG0022323	Tpd52l2	tumor protein D52-like 2	chr2:181497142-181517964	2810411G23Rik,D54	ENSMUSG00000000827	66314	e4.0	5735	5794	chr2	181502876	181502935	+	11.4162	12.0932	9.43109	14.5648	13.2667	10.3606	12.8438	12.0298	13.8924	14.013	12.7169	11.2282	13.4344	12.4392	12.1634	7.2002	3.86846	5.33474	8.17162	4.50176	6.15692	6.52609	6.82667
GSMG0022324	Dnajc5	DnaJ heat shock protein family (Hsp40) member C5	chr2:181520485-181552880	2610314I24Rik,Csp	ENSMUSG00000000826	13002	e3.0	20053	20132	chr2	181540537	181540616	+	0.911889	0.923182	NA	NA	NA	NA	NA	NA	NA	NA	NA	0.85432	NA	NA	NA	NA	NA	NA	NA	NA	NA	NA	NA
GSMG0022324	Dnajc5	DnaJ heat shock protein family (Hsp40) member C5	chr2:181520485-181552880	2610314I24Rik,Csp	ENSMUSG00000000826	13002	e1.0	1	213	chr2	181520485	181520697	+	31.1219	22.7642	24.5969	26.134	25.8841	25.8275	22.5147	28.4026	30.0245	24.6497	26.3592	22.0066	27.1733	31.8907	24.4274	56.654	30.9644	27.5729	26.4684	55.8041	30.3692	35.6673	25.4617
GSMG0022324	Dnajc5	DnaJ heat shock protein family (Hsp40) member C5	chr2:181520485-181552880	2610314I24Rik,Csp	ENSMUSG00000000826	13002	e4.0	25887	26004	chr2	181546371	181546488	+	112.832	95.748	101.863	108.418	102.99	101.035	93.3983	111.67	125.203	115.116	122.339	116.819	113.566	126.894	112.672	133.431	128.832	131.87	123.944	126.151	124.084	131.997	116.441
GSMG0022324	Dnajc5	DnaJ heat shock protein family (Hsp40) member C5	chr2:181520485-181552880	2610314I24Rik,Csp	ENSMUSG00000000826	13002	e5.0	26856	27069	chr2	181547340	181547553	+	145.635	127.994	131.331	137.695	137.613	141.876	126.339	147.554	157.23	151.536	151.574	155.629	149.877	155.318	157.726	166.296	173.498	178.96	161.502	156.538	157.055	170.519	146.348
GSMG0022324	Dnajc5	DnaJ heat shock protein family (Hsp40) member C5	chr2:181520485-181552880	2610314I24Rik,Csp	ENSMUSG00000000826	13002	e6.0	28186	28357	chr2	181548670	181548841	+	126.689	114.477	119.809	116.204	123.72	123.813	114.072	128.257	132.526	124.242	123.326	133.524	133.959	135.46	129.392	153.111	151.966	150.825	137.536	142.625	136.116	144.831	131.792
GSMG0022324	Dnajc5	DnaJ heat shock protein family (Hsp40) member C5	chr2:181520485-181552880	2610314I24Rik,Csp	ENSMUSG00000000826	13002	e7.0	28442	28516	chr2	181548926	181549000	+	4.04755	3.40775	2.83434	3.57864	3.17734	3.25074	2.85109	2.56326	2.5414	2.25419	2.16937	1.83181	3.16484	3.2167	2.80622	5.47477	7.55099	4.44531	8.7425	5.08302	6.32343	5.34997	6.41701
GSMG0022324	Dnajc5	DnaJ heat shock protein family (Hsp40) member C5	chr2:181520485-181552880	2610314I24Rik,Csp	ENSMUSG00000000826	13002	e8.0	28789	32396	chr2	181549273	181552880	+	130.134	122.361	136.656	130.241	128.377	132.553	125.525	132.688	134.294	131.39	132.786	148.024	138.506	130.72	135.094	156.032	156.556	159.316	154.002	144.283	147.739	162.05	159.193
GSMG0022324	Dnajc5	DnaJ heat shock protein family (Hsp40) member C5	chr2:181520485-181552880	2610314I24Rik,Csp	ENSMUSG00000000826	13002	e2.0	751	803	chr2	181521235	181521287	+	4.5284	4.3334	7.62232	5.00303	4.2336	4.86735	4.74399	5.27318	6.41995	5.68279	5.33452	4.42275	3.90802	4.25111	5.98519	4.42646	5.48713	3.52865	5.24392	3.60612	4.78761	3.8909	2.93251
GSMG0022327	Prpf6	pre-mRNA splicing factor 6	chr2:181601316-181655660	1190003A07Rik,2610031L17Rik,ANT-1,U5-102K	ENSMUSG00000002455	68879	e3.0	14662	14780	chr2	181615977	181616095	+	30.353	31.7571	22.4527	28.3211	24.9784	24.8256	20.3779	23.5373	27.7987	23.021	26.8854	31.7444	27.1403	28.6628	27.0633	35.06	43.8676	36.4506	34.9111	34.9326	42.1577	40.0059	41.0734
GSMG0022327	Prpf6	pre-mRNA splicing factor 6	chr2:181601316-181655660	1190003A07Rik,2610031L17Rik,ANT-1,U5-102K	ENSMUSG00000002455	68879	e4.0	19254	19332	chr2	181620569	181620647	+	30.22	33.7858	25.701	30.1276	27.552	26.954	22.1745	27.2006	28.3414	22.5482	28.191	29.407	32.7542	29.6206	26.9868	40.8984	46.1381	38.7603	32.4088	43.0668	39.0323	42.4565	36.7609
GSMG0022327	Prpf6	pre-mRNA splicing factor 6	chr2:181601316-181655660	1190003A07Rik,2610031L17Rik,ANT-1,U5-102K	ENSMUSG00000002455	68879	e5.0	20472	20648	chr2	181621787	181621963	+	33.9042	36.3152	30.7452	31.8446	30.7687	29.5564	25.6006	28.9138	32.2582	25.4271	30.3859	30.0663	35.5868	30.505	25.2108	43.6986	46.501	39.1976	36.2946	46.5985	45.8056	42.3375	37.1893
GSMG0022327	Prpf6	pre-mRNA splicing factor 6	chr2:181601316-181655660	1190003A07Rik,2610031L17Rik,ANT-1,U5-102K	ENSMUSG00000002455	68879	e6.0	20847	21002	chr2	181622162	181622317	+	38.6063	36.8216	33.113	31.3478	28.39	31.6676	26.5771	31.1322	36.4982	32.762	36.2612	35.9933	39.5267	38.0278	27.9484	50.1835	54.4165	47.0442	40.1742	46.9578	48.3811	46.3305	45.5046
GSMG0022327	Prpf6	pre-mRNA splicing factor 6	chr2:181601316-181655660	1190003A07Rik,2610031L17Rik,ANT-1,U5-102K	ENSMUSG00000002455	68879	e1.0	1	216	chr2	181601316	181601531	+	10.0399	11.4396	8.97576	10.5311	11.1477	13.0212	9.95516	9.47756	10.1068	11.133	10.559	8.81602	10.7647	12.3404	8.97782	14.3785	16.3279	15.9907	10.0672	15.6702	11.9298	13.6306	13.781
GSMG0022327	Prpf6	pre-mRNA splicing factor 6	chr2:181601316-181655660	1190003A07Rik,2610031L17Rik,ANT-1,U5-102K	ENSMUSG00000002455	68879	e7.0	30120	30214	chr2	181631435	181631529	+	34.8395	35.4198	30.541	33.8538	29.3773	30.5137	24.0376	32.014	34.7124	33.7919	33.6463	34.5549	35.6617	35.4028	30.5633	46.4768	53.7773	47.6129	38.1579	42.4682	43.475	43.4736	41.8171
GSMG0022327	Prpf6	pre-mRNA splicing factor 6	chr2:181601316-181655660	1190003A07Rik,2610031L17Rik,ANT-1,U5-102K	ENSMUSG00000002455	68879	e8.0	30616	30772	chr2	181631931	181632087	+	32.1872	33.7408	32.5313	30.365	28.5717	28.9428	29.0585	31.2462	29.8839	32.3023	31.4237	29.7933	33.8998	31.0081	28.2792	41.2292	51.2902	43.5417	35.7342	39.1519	44.4517	48.6728	39.4486
GSMG0022327	Prpf6	pre-mRNA splicing factor 6	chr2:181601316-181655660	1190003A07Rik,2610031L17Rik,ANT-1,U5-102K	ENSMUSG00000002455	68879	e9.0	31440	31602	chr2	181632755	181632917	+	30.3556	38.2454	30.2599	29.876	27.2539	27.6661	26.4906	30.0658	28.4344	26.032	28.0547	31.8955	33.3926	31.7085	26.2792	41.2047	53.5453	43.1075	37.6668	41.7232	42.4001	41.9329	37.4742
GSMG0022327	Prpf6	pre-mRNA splicing factor 6	chr2:181601316-181655660	1190003A07Rik,2610031L17Rik,ANT-1,U5-102K	ENSMUSG00000002455	68879	e10.0	34718	34836	chr2	181636033	181636151	+	35.4367	32.4227	25.9573	30.0042	30.4268	31.1927	23.2583	29.6409	30.3245	30.2069	29.4024	32.8639	32.621	29.5662	27.0741	40.9028	42.6866	39.5177	35.5643	39.7761	41.3207	38.5459	36.5039
GSMG0022327	Prpf6	pre-mRNA splicing factor 6	chr2:181601316-181655660	1190003A07Rik,2610031L17Rik,ANT-1,U5-102K	ENSMUSG00000002455	68879	e11.0	35578	35796	chr2	181636893	181637111	+	38.5561	37.9423	31.4168	35.8735	33.8082	31.4734	28.444	32.7041	34.0568	32.2917	33.1442	35.3954	37	31.3272	32.0158	49.4241	48.6686	46.1761	39.062	47.4917	46.4732	43.8622	42.6822
GSMG0022327	Prpf6	pre-mRNA splicing factor 6	chr2:181601316-181655660	1190003A07Rik,2610031L17Rik,ANT-1,U5-102K	ENSMUSG00000002455	68879	e12.0	39277	39399	chr2	181640592	181640714	+	35.0088	38.3393	34.3764	32.7717	37.7691	35.9917	36.7516	32.8255	33.6614	35.1121	32.4786	35.302	35.1548	33.7227	29.3907	51.0652	52.8206	47.4901	33.8633	51.5616	44.5861	44.1666	43.6184
GSMG0022327	Prpf6	pre-mRNA splicing factor 6	chr2:181601316-181655660	1190003A07Rik,2610031L17Rik,ANT-1,U5-102K	ENSMUSG00000002455	68879	e13.0	44156	44277	chr2	181645471	181645592	+	32.7282	33.6148	29.4422	26.7565	33.5851	32.734	27.7112	24.2961	25.4693	28.9322	27.7433	32.6946	28.8983	29.1452	24.4014	40.614	39.3499	42.5501	35.0652	42.6214	38.5386	37.2941	35.1017
GSMG0022327	Prpf6	pre-mRNA splicing factor 6	chr2:181601316-181655660	1190003A07Rik,2610031L17Rik,ANT-1,U5-102K	ENSMUSG00000002455	68879	e14.0	45974	46112	chr2	181647289	181647427	+	30.3665	26.6715	25.6742	20.5151	24.7943	28.1975	30.8579	22.5496	25.3661	30.2706	25.7604	25.4699	27.925	28.2966	22.314	40.6782	38.3331	36.7433	31.6401	37.8278	39.6066	31.7424	23.5898
GSMG0022327	Prpf6	pre-mRNA splicing factor 6	chr2:181601316-181655660	1190003A07Rik,2610031L17Rik,ANT-1,U5-102K	ENSMUSG00000002455	68879	e15.0	47711	47830	chr2	181649026	181649145	+	29.2249	24.2414	25.2455	24.7053	24.9058	19.8351	25.3082	22.4324	22.8899	28.3983	26.9174	23.1143	28.4898	26.5813	19.2522	36.0853	41.9671	31.4482	29.0012	37.853	38.2255	33.5439	25.0827
GSMG0022327	Prpf6	pre-mRNA splicing factor 6	chr2:181601316-181655660	1190003A07Rik,2610031L17Rik,ANT-1,U5-102K	ENSMUSG00000002455	68879	e16.0	48107	48283	chr2	181649422	181649598	+	35.5615	35.3968	32.0992	32.0987	32.9515	33.2649	27.9635	29.8674	31.787	31.2406	27.9229	31.1603	30.532	32.9725	28.7605	44.0404	45.4141	40.5737	36.3578	42.7509	45.5055	41.7238	34.3096
GSMG0022327	Prpf6	pre-mRNA splicing factor 6	chr2:181601316-181655660	1190003A07Rik,2610031L17Rik,ANT-1,U5-102K	ENSMUSG00000002455	68879	e17.0	48782	48915	chr2	181650097	181650230	+	40.4472	37.2839	36.0614	35.1239	37.375	37.0849	34.9722	36.6599	37.0928	33.1949	31.7605	33.518	35.2936	36.0415	32.21	52.4982	50.1051	51.7716	38.2985	54.4861	51.7438	47.9572	40.4821
GSMG0022327	Prpf6	pre-mRNA splicing factor 6	chr2:181601316-181655660	1190003A07Rik,2610031L17Rik,ANT-1,U5-102K	ENSMUSG00000002455	68879	e18.0	49771	49862	chr2	181651086	181651177	+	31.2095	31.7819	30.8519	26.5905	31.1256	28.9336	27.3861	23.6865	28.0167	27.1993	25.7182	25.2245	32.6236	28.0556	26.4948	45.023	38.9003	41.7283	32.4105	42.4128	39.0528	36.8743	34.8623
GSMG0022327	Prpf6	pre-mRNA splicing factor 6	chr2:181601316-181655660	1190003A07Rik,2610031L17Rik,ANT-1,U5-102K	ENSMUSG00000002455	68879	e19.0	51119	51233	chr2	181652434	181652548	+	37.9474	36.9222	35.0696	35.4322	34.509	35.2176	28.6612	27.1012	34.4145	30.8124	29.5309	32.5258	36.9376	36.0425	34.8396	54.3401	45.5451	48.0572	39.9225	49.3568	46.6432	43.5771	44.4253
GSMG0022327	Prpf6	pre-mRNA splicing factor 6	chr2:181601316-181655660	1190003A07Rik,2610031L17Rik,ANT-1,U5-102K	ENSMUSG00000002455	68879	e20.0	53521	53647	chr2	181654836	181654962	+	45.3574	42.0254	43.5245	38.4134	40.3302	38.7627	39.031	31.9171	40.8376	37.256	33.252	38.7917	43.0388	37.7493	35.1985	60.2062	54.1991	55.7114	47.7063	56.8901	60.0483	53.0088	46.6545
GSMG0022327	Prpf6	pre-mRNA splicing factor 6	chr2:181601316-181655660	1190003A07Rik,2610031L17Rik,ANT-1,U5-102K	ENSMUSG00000002455	68879	e21.0	54107	54345	chr2	181655422	181655660	+	26.4112	23.2211	26.3831	24.148	23.8286	25.5341	23.3745	19.8993	23.8827	21.7032	20.432	21.2273	23.3161	23.0236	20.7542	33.6868	34.7257	30.4831	27.3722	30.7764	31.0445	30.7056	26.3377
GSMG0022327	Prpf6	pre-mRNA splicing factor 6	chr2:181601316-181655660	1190003A07Rik,2610031L17Rik,ANT-1,U5-102K	ENSMUSG00000002455	68879	e2.0	6805	6973	chr2	181608120	181608288	+	24.8145	27.675	22.0002	24.8962	21.4386	23.8329	21.7612	21.0699	24.4309	21.8776	22.9062	24.982	24.7607	25.8265	23.3296	30.9202	36.864	29.1494	23.7159	34.8053	33.4147	33.9533	28.5808
GSMG0022329	Tcea2	transcription elongation factor A (SII), 2	chr2:181680310-181688063	S-II-T1,SII-T1,Tceat	ENSMUSG00000059540	21400	e1.0	1	166	chr2	181680310	181680475	+	5.66232	4.16025	5.68378	5.82213	6.59587	5.55493	9.14415	5.20441	6.45629	5.6681	5.87174	4.34699	3.77897	6.33568	5.82336	9.04609	5.51713	6.23288	6.37797	8.26693	4.35208	5.21863	4.80752
GSMG0022329	Tcea2	transcription elongation factor A (SII), 2	chr2:181680310-181688063	S-II-T1,SII-T1,Tceat	ENSMUSG00000059540	21400	e3.0	2904	2966	chr2	181683213	181683275	+	11.5328	8.1985	10.2802	8.31613	11.5492	10.0357	13.4479	11.237	10.7377	9.60447	10.9748	9.09129	9.1157	10.5108	12.2387	13.3477	10.8176	13.4966	12.4591	11.5805	8.52008	9.22868	8.63778
GSMG0022329	Tcea2	transcription elongation factor A (SII), 2	chr2:181680310-181688063	S-II-T1,SII-T1,Tceat	ENSMUSG00000059540	21400	e4.0	3239	3344	chr2	181683548	181683653	+	13.1015	10.542	11.9129	10.0842	12.992	10.2931	14.952	12.9212	10.4686	11.2904	10.4824	11.2013	10.777	10.9236	13.5882	12.1348	7.82054	12.4636	12.2023	11.2165	11.945	10.763	7.62123
GSMG0022329	Tcea2	transcription elongation factor A (SII), 2	chr2:181680310-181688063	S-II-T1,SII-T1,Tceat	ENSMUSG00000059540	21400	e5.0	4134	4224	chr2	181684443	181684533	+	15.9561	11.5739	15.099	13.126	15.3733	12.7691	21.9268	16.5388	16.4314	14.7987	12.1154	13.3682	16.3367	14.5964	16.4799	18.2122	10.9174	17.4057	16.1995	17.2069	14.8423	15.3343	11.4369
GSMG0022329	Tcea2	transcription elongation factor A (SII), 2	chr2:181680310-181688063	S-II-T1,SII-T1,Tceat	ENSMUSG00000059540	21400	ae1.0	167	426	chr2	181680476	181680735	+	NA	NA	NA	NA	NA	NA	NA	NA	NA	NA	NA	NA	NA	NA	NA	NA	NA	NA	1.03472	NA	NA	NA	NA
GSMG0022329	Tcea2	transcription elongation factor A (SII), 2	chr2:181680310-181688063	S-II-T1,SII-T1,Tceat	ENSMUSG00000059540	21400	e6.0	5483	5613	chr2	181685792	181685922	+	20.0817	11.7293	19.4851	18.0463	17.4488	15.0361	22.5587	18.2029	17.0168	19.2155	16.449	14.7633	17.7703	19.0479	17.7946	22.1511	17.1869	20.7543	19.7647	18.4526	16.9179	15.8365	16.0466
GSMG0022329	Tcea2	transcription elongation factor A (SII), 2	chr2:181680310-181688063	S-II-T1,SII-T1,Tceat	ENSMUSG00000059540	21400	e7.0	5881	5935	chr2	181686190	181686244	+	20.4444	14.7787	17.0634	20.1836	18.0766	14.4282	24.7009	17.4875	18.0834	19.8929	16.8605	14.4433	16.0619	19.0232	14.1552	19.9234	15.0148	20.9615	21.3661	15.9701	13.8764	20.4202	13.7447
GSMG0022329	Tcea2	transcription elongation factor A (SII), 2	chr2:181680310-181688063	S-II-T1,SII-T1,Tceat	ENSMUSG00000059540	21400	ae7.0	5936	6285	chr2	181686245	181686594	+	NA	NA	NA	NA	NA	NA	NA	NA	NA	NA	NA	NA	NA	NA	NA	NA	NA	NA	1.64668	NA	NA	NA	NA
GSMG0022329	Tcea2	transcription elongation factor A (SII), 2	chr2:181680310-181688063	S-II-T1,SII-T1,Tceat	ENSMUSG00000059540	21400	e8.0	6286	6443	chr2	181686595	181686752	+	18.7086	12.2262	17.5214	18.9024	16.961	15.9692	25.6147	15.7687	18.9756	19.452	13.9242	12.3487	14.5863	17.4002	15.9836	18.6477	13.6589	18.6185	20.4815	15.7607	15.0537	19.1135	12.8843
GSMG0022329	Tcea2	transcription elongation factor A (SII), 2	chr2:181680310-181688063	S-II-T1,SII-T1,Tceat	ENSMUSG00000059540	21400	e9.0	6519	6665	chr2	181686828	181686974	+	18.4527	11.9848	17.5632	14.4471	17.5305	17.4617	22.4049	15.0927	15.1736	15.5171	11.8832	12.6837	15.4392	14.4234	12.7404	17.3452	12.0495	18.5046	15.9068	18.6612	13.9508	15.8716	11.1341
GSMG0022329	Tcea2	transcription elongation factor A (SII), 2	chr2:181680310-181688063	S-II-T1,SII-T1,Tceat	ENSMUSG00000059540	21400	e10.0	7305	7376	chr2	181687614	181687685	+	16.2223	11.5307	14.5853	13.291	12.4635	16.431	20.6761	15.6818	13.9379	14.1126	10.5562	12.9668	13.4129	14.2291	11.9228	17.8485	11.5091	15.689	15.8921	18.4715	14.4487	13.6666	10.0361
GSMG0022329	Tcea2	transcription elongation factor A (SII), 2	chr2:181680310-181688063	S-II-T1,SII-T1,Tceat	ENSMUSG00000059540	21400	e11.0	7568	7754	chr2	181687877	181688063	+	5.66874	5.83943	5.92834	4.77978	6.51671	5.58724	9.13636	5.82149	5.84148	6.07319	3.89307	4.23626	6.81317	6.4559	5.30806	10.8509	4.87375	7.68164	8.45015	10.1535	5.00016	5.92099	4.44001
GSMG0022329	Tcea2	transcription elongation factor A (SII), 2	chr2:181680310-181688063	S-II-T1,SII-T1,Tceat	ENSMUSG00000059540	21400	e2.0	881	928	chr2	181681190	181681237	+	NA	NA	NA	NA	NA	NA	0.900882	NA	NA	NA	NA	1.19873	NA	NA	NA	1.93802	2.47374	0.998038	NA	1.8279	1.35673	1.1674	1.12964
GSMG0022332	Myt1	myelin transcription factor 1	chr2:181763332-181827775	NZF-2a,NZF-2b,Nzf2,Nztf2	ENSMUSG00000010505	17932	e3.0	19210	19310	chr2	181782541	181782641	+	1.4058	0.915602	2.00624	1.41722	1.22278	NA	NA	3.15329	2.16516	2.98477	2.55903	3.77782	3.35887	4.13052	2.96648	3.29119	2.0755	1.67477	1.53336	2.33944	2.62189	2.99096	0.935872
GSMG0022332	Myt1	myelin transcription factor 1	chr2:181763332-181827775	NZF-2a,NZF-2b,Nzf2,Nztf2	ENSMUSG00000010505	17932	e4.0	26191	26245	chr2	181789522	181789576	+	1.18528	1.25595	1.83071	2.32025	1.35	NA	1.09601	2.32677	1.17513	3.18321	2.6323	4.59909	4.01939	3.58716	2.67939	2.60993	1.99115	2.08977	1.51833	2.47463	2.63801	3.85508	1.47375
GSMG0022332	Myt1	myelin transcription factor 1	chr2:181763332-181827775	NZF-2a,NZF-2b,Nzf2,Nztf2	ENSMUSG00000010505	17932	e5.0	27218	27248	chr2	181790549	181790579	+	1.98999	1.36036	2.16468	2.4407	1.70488	1.03885	1.73053	2.63642	1.61931	3.01137	1.74555	4.39474	3.33418	3.11936	2.54147	1.87863	2.25746	2.09633	1.052	2.86614	2.80417	2.88903	1.88701
GSMG0022332	Myt1	myelin transcription factor 1	chr2:181763332-181827775	NZF-2a,NZF-2b,Nzf2,Nztf2	ENSMUSG00000010505	17932	e6.0	31435	31497	chr2	181794766	181794828	+	1.92651	1.23656	2.69942	2.01934	1.52442	1.21203	1.58902	3.16312	2.20785	2.45238	2.21445	4.59574	3.19911	3.43448	2.68008	1.52281	3.61663	2.89779	NA	2.64078	3.08583	2.55548	2.48552
GSMG0022332	Myt1	myelin transcription factor 1	chr2:181763332-181827775	NZF-2a,NZF-2b,Nzf2,Nztf2	ENSMUSG00000010505	17932	e7.0	32316	32563	chr2	181795647	181795894	+	1.62333	0.913742	1.83083	2.28199	1.25401	1.29229	0.837525	4.2711	3.29881	2.21142	3.77163	3.98578	3.75125	4.68111	2.53696	3.51236	3.54155	2.77433	1.72893	2.83925	2.29059	2.57006	2.24933
GSMG0022332	Myt1	myelin transcription factor 1	chr2:181763332-181827775	NZF-2a,NZF-2b,Nzf2,Nztf2	ENSMUSG00000010505	17932	e8.0	33753	34652	chr2	181797084	181797983	+	1.40071	0.930164	1.19047	1.81629	1.56219	1.09239	1.23442	2.9712	2.30055	2.78821	3.4436	2.82704	3.13557	2.99853	2.09214	2.42012	2.89735	1.78456	2.19028	2.52345	2.14894	2.90935	1.58141
GSMG0022332	Myt1	myelin transcription factor 1	chr2:181763332-181827775	NZF-2a,NZF-2b,Nzf2,Nztf2	ENSMUSG00000010505	17932	e9.0	37686	37820	chr2	181801017	181801151	+	1.22743	1.62307	0.909098	2.88402	2.43855	0.960209	1.68907	4.35503	2.66257	3.87954	3.24195	4.25281	4.69247	4.1168	2.23902	3.27024	2.09245	1.43497	1.72725	3.36968	2.21997	4.62994	2.59656
GSMG0022332	Myt1	myelin transcription factor 1	chr2:181763332-181827775	NZF-2a,NZF-2b,Nzf2,Nztf2	ENSMUSG00000010505	17932	e10.0	38484	38574	chr2	181801815	181801905	+	1.56189	1.8211	1.03555	2.71472	2.48873	1.56779	1.05977	3.26182	2.29629	2.86033	3.19579	4.25808	2.8624	4.14447	2.69088	2.23536	1.82078	2.61389	1.48117	1.63848	2.82252	2.06213	2.08376
GSMG0022332	Myt1	myelin transcription factor 1	chr2:181763332-181827775	NZF-2a,NZF-2b,Nzf2,Nztf2	ENSMUSG00000010505	17932	e11.0	39585	39698	chr2	181802916	181803029	+	1.29929	NA	1.66562	1.76572	2.38953	1.6284	2.17229	3.47922	2.36059	2.67376	3.51284	4.05008	3.25661	3.96626	3.75243	2.70863	2.13592	2.33204	1.80497	2.75426	3.06855	2.90714	2.36496
GSMG0022332	Myt1	myelin transcription factor 1	chr2:181763332-181827775	NZF-2a,NZF-2b,Nzf2,Nztf2	ENSMUSG00000010505	17932	e2.0	3698	4010	chr2	181767029	181767341	+	NA	NA	NA	NA	NA	NA	NA	0.794511	NA	NA	NA	0.958369	NA	NA	NA	NA	NA	NA	NA	NA	NA	NA	NA
GSMG0022332	Myt1	myelin transcription factor 1	chr2:181763332-181827775	NZF-2a,NZF-2b,Nzf2,Nztf2	ENSMUSG00000010505	17932	e12.0	41596	41810	chr2	181804927	181805141	+	1.54843	1.61942	1.93695	1.58922	1.5911	0.876933	2.12214	3.32611	3.34018	3.26778	4.49326	3.22035	3.23913	3.09552	3.09589	2.31413	2.48061	1.638	2.82417	2.90278	2.6936	3.87216	1.88993
GSMG0022332	Myt1	myelin transcription factor 1	chr2:181763332-181827775	NZF-2a,NZF-2b,Nzf2,Nztf2	ENSMUSG00000010505	17932	e13.0	43185	43309	chr2	181806516	181806640	+	1.98149	NA	1.11245	2.21517	1.77332	1.38471	1.85009	3.72452	4.18087	3.99885	4.62042	4.58259	3.90061	4.26509	3.59043	2.60724	2.50366	3.02134	2.76662	3.51963	4.45204	3.11537	2.79429
GSMG0022332	Myt1	myelin transcription factor 1	chr2:181763332-181827775	NZF-2a,NZF-2b,Nzf2,Nztf2	ENSMUSG00000010505	17932	e14.0	44060	44329	chr2	181807391	181807660	+	1.38756	1.14763	0.986355	2.51243	1.69475	1.1589	1.92254	2.91838	4.4517	4.25169	3.90499	3.75429	3.8397	2.76255	2.29636	2.35206	3.325	2.39986	3.12037	2.75351	2.56645	2.52767	2.6089
GSMG0022332	Myt1	myelin transcription factor 1	chr2:181763332-181827775	NZF-2a,NZF-2b,Nzf2,Nztf2	ENSMUSG00000010505	17932	e15.0	46914	47068	chr2	181810245	181810399	+	2.13693	0.944475	1.58604	3.72986	2.16334	1.57363	1.45528	2.93924	3.64169	3.99727	4.4847	4.18521	4.13991	3.56901	3.23969	2.6645	4.36694	2.19865	3.27972	3.49672	1.81085	3.23923	2.32814
GSMG0022332	Myt1	myelin transcription factor 1	chr2:181763332-181827775	NZF-2a,NZF-2b,Nzf2,Nztf2	ENSMUSG00000010505	17932	e16.0	47834	47896	chr2	181811165	181811227	+	1.95072	NA	1.45351	3.24746	2.17871	1.31993	2.69747	2.96717	2.24931	4.01494	4.94966	3.13279	3.90644	4.24092	2.72191	2.88743	4.35701	1.95986	2.67453	4.35132	2.12456	2.67834	2.4029
GSMG0022332	Myt1	myelin transcription factor 1	chr2:181763332-181827775	NZF-2a,NZF-2b,Nzf2,Nztf2	ENSMUSG00000010505	17932	e17.0	48024	48092	chr2	181811355	181811423	+	2.48916	NA	NA	3.00019	2.38091	1.40756	1.73994	3.45502	2.41726	4.32684	4.3134	3.20509	3.66746	3.73709	2.58955	2.99972	2.63401	2.23516	3.19568	3.65636	1.99377	2.52805	2.19671
GSMG0022332	Myt1	myelin transcription factor 1	chr2:181763332-181827775	NZF-2a,NZF-2b,Nzf2,Nztf2	ENSMUSG00000010505	17932	e18.0	51718	51780	chr2	181815049	181815111	+	1.88477	NA	1.30932	3.04379	1.96335	1.60614	1.47367	4.86935	2.3007	3.91016	3.63538	2.52217	4.17263	2.59131	3.14068	1.97174	3.08263	2.76557	2.64307	3.97033	2.99576	3.05679	2.62239
GSMG0022332	Myt1	myelin transcription factor 1	chr2:181763332-181827775	NZF-2a,NZF-2b,Nzf2,Nztf2	ENSMUSG00000010505	17932	e19.0	52199	52282	chr2	181815530	181815613	+	1.66012	0.891256	1.56775	1.81772	1.51329	NA	1.40431	3.69023	2.93179	4.01119	3.72786	3.11819	5.13822	3.52829	3.61841	2.23692	2.9718	2.15672	2.15297	3.06034	3.32552	3.52292	1.93367
GSMG0022332	Myt1	myelin transcription factor 1	chr2:181763332-181827775	NZF-2a,NZF-2b,Nzf2,Nztf2	ENSMUSG00000010505	17932	e20.0	56676	56897	chr2	181820007	181820228	+	2.0863	0.921025	1.87762	2.46593	1.71248	1.27133	1.60943	3.24222	3.25854	3.07419	2.87532	3.59242	3.58976	3.27888	2.58015	3.00994	2.4653	2.87569	2.94541	3.01347	3.20397	2.87113	2.00142
GSMG0022332	Myt1	myelin transcription factor 1	chr2:181763332-181827775	NZF-2a,NZF-2b,Nzf2,Nztf2	ENSMUSG00000010505	17932	e21.0	58601	58692	chr2	181821932	181822023	+	3.33484	1.30045	2.08229	2.68824	1.68183	2.14058	1.80603	4.05864	5.91679	4.40701	3.91299	5.76396	6.3211	4.70877	3.65832	4.07649	3.3385	3.14109	4.17646	3.88258	3.46627	3.87677	3.32092
GSMG0022332	Myt1	myelin transcription factor 1	chr2:181763332-181827775	NZF-2a,NZF-2b,Nzf2,Nztf2	ENSMUSG00000010505	17932	e22.0	59325	59428	chr2	181822656	181822759	+	1.74735	1.27412	2.25924	2.16299	2.00074	2.35951	2.38417	4.87269	3.91654	3.90623	4.15892	4.05152	5.49458	4.60864	4.99472	2.73617	4.17318	4.37511	3.24435	3.28578	2.57448	3.91309	3.08214
GSMG0022332	Myt1	myelin transcription factor 1	chr2:181763332-181827775	NZF-2a,NZF-2b,Nzf2,Nztf2	ENSMUSG00000010505	17932	e23.0	62067	62210	chr2	181825398	181825541	+	2.56151	2.07286	2.84537	3.32533	2.6273	2.15781	1.63638	5.35664	5.55057	4.99249	5.95553	4.01498	5.7232	5.22433	6.20298	4.03793	3.54871	4.80608	4.4321	4.38928	2.36765	5.02101	3.76607
GSMG0022332	Myt1	myelin transcription factor 1	chr2:181763332-181827775	NZF-2a,NZF-2b,Nzf2,Nztf2	ENSMUSG00000010505	17932	e24.0	62573	64444	chr2	181825904	181827775	+	1.16851	NA	1.14005	1.43681	1.39094	1.06166	1.03229	2.61988	2.27726	2.30191	2.35844	2.72803	2.70365	2.18448	2.08726	2.04397	2.44979	1.48348	2.17297	1.52341	1.92487	2.02352	1.44297
GSMG0022333	Pcmtd2	protein-L-isoaspartate (D-aspartate) O-methyltransferase domain containing 2	chr2:181837854-181857460	5330414D10Rik	ENSMUSG00000027589	245867	e1.0	1	131	chr2	181837854	181837984	+	13.9897	12.2608	8.69466	12.8324	13.5828	11.5776	11.1287	7.7792	9.07135	8.37368	7.75528	7.85555	8.99615	10.5836	7.18786	7.3676	9.70845	10.6273	8.01946	8.39524	8.23547	9.56887	8.81628
GSMG0022333	Pcmtd2	protein-L-isoaspartate (D-aspartate) O-methyltransferase domain containing 2	chr2:181837854-181857460	5330414D10Rik	ENSMUSG00000027589	245867	ae6.0	13729	13732	chr2	181851582	181851585	+	6.83657	7.88181	6.8384	8.14359	7.63302	4.51476	5.06618	6.8245	6.6152	4.8246	3.57043	6.49229	6.0641	5.32273	4.04068	5.62253	5.42686	5.88324	6.56688	7.43901	3.23962	4.38165	3.92411
GSMG0022333	Pcmtd2	protein-L-isoaspartate (D-aspartate) O-methyltransferase domain containing 2	chr2:181837854-181857460	5330414D10Rik	ENSMUSG00000027589	245867	e6.0	13733	13856	chr2	181851586	181851709	+	37.8189	43.6271	36.7784	45.4231	44.3929	33.1368	33.4845	30.0253	30.2434	27.8919	30.3638	32.0032	32.498	32.9509	30.928	32.2288	30.0449	29.147	30.8262	34.0693	27.433	29.5327	30.0221
GSMG0022333	Pcmtd2	protein-L-isoaspartate (D-aspartate) O-methyltransferase domain containing 2	chr2:181837854-181857460	5330414D10Rik	ENSMUSG00000027589	245867	e7.0	17085	19607	chr2	181854938	181857460	+	17.9521	18.6752	16.3918	19.81	19.1327	16.22	16.4197	15.0842	13.1161	12.2029	13.6832	15.9423	14.189	13.314	13.3083	14.8308	13.9904	13.3747	14.3287	14.1511	13.5697	15.1386	14.7723
GSMG0022333	Pcmtd2	protein-L-isoaspartate (D-aspartate) O-methyltransferase domain containing 2	chr2:181837854-181857460	5330414D10Rik	ENSMUSG00000027589	245867	e2.0	3302	3485	chr2	181841155	181841338	+	23.5136	25.9535	19.5755	25.636	24.0795	19.9808	20.9695	17.8838	17.7495	15.9923	17.1568	20.984	19.3867	18.7766	16.7753	17.6036	15.7634	15.7989	15.6686	15.5162	17.3827	19.4164	16.893
GSMG0022333	Pcmtd2	protein-L-isoaspartate (D-aspartate) O-methyltransferase domain containing 2	chr2:181837854-181857460	5330414D10Rik	ENSMUSG00000027589	245867	e3.0	4522	4852	chr2	181842375	181842705	+	29.9717	32.4894	25.9612	32.3076	30.8655	24.4087	22.9268	21.2779	23.7257	21.814	22.4707	23.197	23.4482	21.7978	20.9955	20.4668	23.8319	18.9094	22.7011	21.4402	21.0265	23.8091	21.4189
GSMG0022333	Pcmtd2	protein-L-isoaspartate (D-aspartate) O-methyltransferase domain containing 2	chr2:181837854-181857460	5330414D10Rik	ENSMUSG00000027589	245867	e4.0	6543	6645	chr2	181844396	181844498	+	26.0958	31.1055	24.7675	35.9829	33.7228	26.7758	29.566	19.9577	27.006	23.0042	27.6609	25.1408	25.936	25.6271	22.5198	21.5844	23.979	23.8235	22.725	23.8974	23.1219	23.3759	23.2285
GSMG0022333	Pcmtd2	protein-L-isoaspartate (D-aspartate) O-methyltransferase domain containing 2	chr2:181837854-181857460	5330414D10Rik	ENSMUSG00000027589	245867	e5.0	8615	8786	chr2	181846468	181846639	+	31.611	40.8791	32.0272	42.3499	37.3704	30.915	29.8459	28.8206	28.7437	27.3568	30.9065	33.383	28.4066	29.3446	29.0803	28.4792	28.5097	29.8901	23.8893	26.8383	29.43	27.9124	32.6249
GSMG0022334	Polr3k	polymerase (RNA) III (DNA directed) polypeptide K	chr2:181864360-181870830	12.3kDa,1500004O14Rik,C11,RPC10,RPC11	ENSMUSG00000038628	67005	e2.0	1587	1674	chr2	181865946	181866033	+	44.2329	30.3101	38.8879	37.9311	35.266	45.8397	46.2436	37.0428	44.15	44.4877	39.9127	38.1403	37.6907	43.5468	40.5378	37.9775	35.557	41.6292	43.8417	34.643	33.5016	35.9776	36.3991
GSMG0022334	Polr3k	polymerase (RNA) III (DNA directed) polypeptide K	chr2:181864360-181870830	12.3kDa,1500004O14Rik,C11,RPC10,RPC11	ENSMUSG00000038628	67005	e1.0	1	210	chr2	181864360	181864569	+	21.6754	15.374	18.4434	22.1769	18.3267	25.3715	23.0452	17.3222	20.5686	23.4207	17.7955	18.2175	18.852	22.449	19.0754	21.3627	21.7238	23.4227	23.9922	19.4147	16.6596	16.9206	18.4104
GSMG0022334	Polr3k	polymerase (RNA) III (DNA directed) polypeptide K	chr2:181864360-181870830	12.3kDa,1500004O14Rik,C11,RPC10,RPC11	ENSMUSG00000038628	67005	e3.0	3845	6471	chr2	181868204	181870830	+	16.14	13.3348	16.4553	16.8891	16.7042	16.883	17.0874	17.2436	16.4148	17.2926	18.2244	20.5797	15.7458	15.6724	16.2268	16.9447	16.0562	18.1861	19.5055	15.621	16.4861	16.6529	18.3881
GSMG0022335	Rpp38	ribonuclease P/MRP 38 subunit	chr2:3328949-3332629	C330006A15Rik	ENSMUSG00000049950	227522	e1.0	1	103	chr2	3332527	3332629	-	3.37863	2.56251	1.64071	3.27018	3.23062	3.72821	3.41916	3.7644	3.83455	3.00276	1.96335	2.20999	2.48797	1.90571	3.18874	2.35761	1.90007	2.21063	2.3358	2.69478	2.35396	3.08709	2.32224
GSMG0022335	Rpp38	ribonuclease P/MRP 38 subunit	chr2:3328949-3332629	C330006A15Rik	ENSMUSG00000049950	227522	e2.0	2757	3681	chr2	3328949	3329873	-	6.52727	6.05535	6.53091	7.7076	8.08638	6.81117	7.19645	6.31607	6.26345	6.57598	6.50971	8.22489	7.0852	6.50985	6.70087	7.59918	5.8437	6.11768	6.50599	5.86139	6.72372	7.66432	7.18727
GSMG0022339	Meig1	meiosis expressed gene 1	chr2:3409043-3422648	Meg1	ENSMUSG00000026650	104362	e3.0	10638	10804	chr2	3411845	3412011	-	5.17436	5.48382	4.77008	4.86734	5.73755	5.58013	5.56484	3.21732	3.96707	3.25728	2.98191	2.41208	2.60497	2.9095	2.23064	NA	NA	NA	NA	NA	NA	NA	1.7809
GSMG0022339	Meig1	meiosis expressed gene 1	chr2:3409043-3422648	Meg1	ENSMUSG00000026650	104362	e4.0	13326	13606	chr2	3409043	3409323	-	2.42059	2.89613	3.82633	3.61086	3.2756	2.58184	3.42208	2.68198	2.10218	1.63007	1.92341	2.1401	1.99781	1.71634	2.36149	NA	NA	NA	NA	NA	NA	NA	0.866421
GSMG0022339	Meig1	meiosis expressed gene 1	chr2:3409043-3422648	Meg1	ENSMUSG00000026650	104362	e2.0	3607	3678	chr2	3418971	3419042	-	4.01536	2.55902	4.09229	4.6748	2.7902	5.19137	4.63516	1.68513	2.71965	2.08692	1.98354	NA	1.51977	2.38748	1.532	NA	NA	NA	NA	NA	NA	NA	1.81287
GSMG0022340	Suv39h2	suppressor of variegation 3-9 homolog 2 (Drosophila)	chr2:3455815-3474986	4930507K23Rik,D2Ertd544e,KMT1B,Suv39hhistonemethyltransferase	ENSMUSG00000026646	64707	e4.0	10061	10720	chr2	3464267	3464926	-	2.15816	3.00531	3.37409	3.65902	2.82768	3.11421	2.89053	2.05035	2.2649	2.79404	2.58637	2.8139	3.15877	2.61781	1.70435	2.29932	2.20841	2.2038	2.82407	2.50837	1.80029	1.57942	2.70818
GSMG0022340	Suv39h2	suppressor of variegation 3-9 homolog 2 (Drosophila)	chr2:3455815-3474986	4930507K23Rik,D2Ertd544e,KMT1B,Suv39hhistonemethyltransferase	ENSMUSG00000026646	64707	e5.0	12360	12506	chr2	3462481	3462627	-	2.45872	2.47531	3.45707	2.57988	2.43515	3.08425	3.9845	2.21732	1.92473	2.77032	2.62316	2.94473	2.08502	2.72337	2.34727	1.80529	1.91897	1.81068	2.20257	2.1202	2.09124	2.98047	2.12159
GSMG0022340	Suv39h2	suppressor of variegation 3-9 homolog 2 (Drosophila)	chr2:3455815-3474986	4930507K23Rik,D2Ertd544e,KMT1B,Suv39hhistonemethyltransferase	ENSMUSG00000026646	64707	e6.0	15101	15230	chr2	3459757	3459886	-	3.20461	3.01396	2.5543	3.60985	2.83122	2.62195	4.94552	2.15477	2.43424	2.03531	2.78647	1.85134	1.84974	2.8208	2.13022	1.65728	1.17505	1.69133	3.41281	1.092	1.94259	1.57938	1.725
GSMG0022340	Suv39h2	suppressor of variegation 3-9 homolog 2 (Drosophila)	chr2:3455815-3474986	4930507K23Rik,D2Ertd544e,KMT1B,Suv39hhistonemethyltransferase	ENSMUSG00000026646	64707	e7.0	16258	19172	chr2	3455815	3458729	-	NA	NA	0.860996	NA	NA	0.916177	0.936058	NA	NA	NA	NA	NA	NA	NA	NA	NA	NA	NA	NA	NA	NA	NA	NA
GSMG0022340	Suv39h2	suppressor of variegation 3-9 homolog 2 (Drosophila)	chr2:3455815-3474986	4930507K23Rik,D2Ertd544e,KMT1B,Suv39hhistonemethyltransferase	ENSMUSG00000026646	64707	e3.0	2340	2485	chr2	3472502	3472647	-	NA	0.871742	NA	NA	NA	0.879234	NA	0.894318	0.844784	NA	1.10254	NA	NA	NA	0.831126	NA	NA	NA	NA	NA	NA	NA	NA
GSMG0022340	Suv39h2	suppressor of variegation 3-9 homolog 2 (Drosophila)	chr2:3455815-3474986	4930507K23Rik,D2Ertd544e,KMT1B,Suv39hhistonemethyltransferase	ENSMUSG00000026646	64707	e1.0	1	284	chr2	3474703	3474986	-	NA	NA	NA	NA	NA	NA	NA	NA	NA	NA	NA	NA	NA	NA	NA	0.954752	NA	NA	NA	NA	NA	NA	NA
GSMG0022341	Hspa14	heat shock protein 14	chr2:3488854-3512814	70kDa,Hsp70-4,HSP70L1,NST-1	ENSMUSG00000051396	50497	e6.0	10030	10078	chr2	3502737	3502785	-	26.7079	29.6324	27.0586	30.1406	26.8647	21.6831	23.6212	25.4413	24.9666	26.8234	26.599	25.9574	21.7828	21.4581	20.2471	21.9337	12.8453	20.2028	16.5674	20.1342	21.9343	22.4952	21.3116
GSMG0022341	Hspa14	heat shock protein 14	chr2:3488854-3512814	70kDa,Hsp70-4,HSP70L1,NST-1	ENSMUSG00000051396	50497	e7.0	10216	10321	chr2	3502494	3502599	-	18.4558	21.686	26.7563	23.1246	26.4878	21.2748	17.1332	22.7725	18.5998	21.7977	22.8237	25.6578	20.3345	19.0344	20.2479	19.5115	11.655	18.9343	13.9479	17.9816	18.4522	17.4454	20.9127
GSMG0022341	Hspa14	heat shock protein 14	chr2:3488854-3512814	70kDa,Hsp70-4,HSP70L1,NST-1	ENSMUSG00000051396	50497	e8.0	11677	11767	chr2	3501048	3501138	-	23.4952	27.9862	27.088	26.675	27.9139	27.7193	22.2465	26.6928	23.4507	24.1382	25.1757	25.6506	25.2335	23.7231	24.3367	20.9993	15.6353	20.9029	19.6852	18.3495	19.7972	20.9823	21.0184
GSMG0022341	Hspa14	heat shock protein 14	chr2:3488854-3512814	70kDa,Hsp70-4,HSP70L1,NST-1	ENSMUSG00000051396	50497	e9.0	13504	13608	chr2	3499207	3499311	-	26.8469	26.789	26.1015	25.7482	25.5213	25.772	24.9042	22.5545	27.1841	26.665	24.0753	23.1538	20.2896	22.9061	23.0189	20.3318	20.264	22.5072	15.6852	18.9036	21.5427	21.0228	19.4146
GSMG0022341	Hspa14	heat shock protein 14	chr2:3488854-3512814	70kDa,Hsp70-4,HSP70L1,NST-1	ENSMUSG00000051396	50497	e10.0	14632	14793	chr2	3498022	3498183	-	34.5661	31.7351	34.3501	30.4091	30.1042	31.1277	35.2121	29.7668	29.9125	32.4946	29.5282	27.8838	26.0911	26.8061	30.3056	25.3914	20.9533	28.0801	24.8133	26.0476	29.338	25.4297	24.8007
GSMG0022341	Hspa14	heat shock protein 14	chr2:3488854-3512814	70kDa,Hsp70-4,HSP70L1,NST-1	ENSMUSG00000051396	50497	e11.0	16096	16251	chr2	3496564	3496719	-	28.8691	34.2625	30.4419	29.6225	32.7121	25.9846	30.1556	27.248	26.3083	28.1295	25.3627	25.5734	25.2188	25.9688	28.2497	23.7401	20.2309	26.6841	21.1125	25.7007	27.5736	19.6436	20.3022
GSMG0022341	Hspa14	heat shock protein 14	chr2:3488854-3512814	70kDa,Hsp70-4,HSP70L1,NST-1	ENSMUSG00000051396	50497	e2.0	1561	1641	chr2	3511174	3511254	-	26.5463	21.0564	24.0875	23.5288	23.3098	23.1975	27.5649	21.4231	25.3623	25.3696	22.8949	20.3621	19.3326	23.8743	21.6946	18.402	16.883	22.7222	19.0007	18.3182	17.2662	17.1732	16.1645
GSMG0022341	Hspa14	heat shock protein 14	chr2:3488854-3512814	70kDa,Hsp70-4,HSP70L1,NST-1	ENSMUSG00000051396	50497	e3.0	1718	1800	chr2	3511015	3511097	-	26.9273	24.3128	22.8647	28.5764	21.9013	21.1326	22.5614	19.9269	22.0334	25.5094	20.5394	21.0725	19.0605	19.828	18.419	18.1834	13.6877	19.5899	17.3691	17.6665	19.1521	18.9465	19.9764
GSMG0022341	Hspa14	heat shock protein 14	chr2:3488854-3512814	70kDa,Hsp70-4,HSP70L1,NST-1	ENSMUSG00000051396	50497	e1.0	1	181	chr2	3512634	3512814	-	15.123	11.28	11.9198	10.1917	13.4765	13.5409	13.6311	11.0612	12.444	11.4911	11.9095	9.0713	10.4675	11.5807	8.95122	10.0643	7.61091	11.4832	9.80962	11.1483	7.74915	9.17965	8.05996
GSMG0022341	Hspa14	heat shock protein 14	chr2:3488854-3512814	70kDa,Hsp70-4,HSP70L1,NST-1	ENSMUSG00000051396	50497	e12.0	18215	18317	chr2	3494498	3494600	-	25.1478	31.0874	27.0051	26.5437	29.4012	25.6868	28.4325	22.9264	21.8577	25.5725	24.6382	24.0302	21.7302	22.3215	22.1601	19.815	19.4611	23.8321	21.4159	22.1608	21.1209	19.7664	22.4756
GSMG0022341	Hspa14	heat shock protein 14	chr2:3488854-3512814	70kDa,Hsp70-4,HSP70L1,NST-1	ENSMUSG00000051396	50497	e13.0	21082	21094	chr2	3491721	3491733	-	30.9313	29.7529	31.2526	29.1361	31.6068	31.9447	30.8689	25.4382	26.1778	29.2776	26.4554	22.955	25.8027	26.6453	24.2346	21.2963	23.8422	22.9974	25.1042	22.3165	24.726	24.6674	24.4889
GSMG0022341	Hspa14	heat shock protein 14	chr2:3488854-3512814	70kDa,Hsp70-4,HSP70L1,NST-1	ENSMUSG00000051396	50497	e13.0	21095	21294	chr2	3491521	3491720	-	38.1628	35.0366	35.4129	34.3267	35.0537	35.7875	33.1894	29.6072	33.4621	31.1825	29.8072	28.0832	29.9969	29.3726	27.4013	25.0728	27.9844	29.2221	24.0319	22.199	26.6895	23.7975	26.0563
GSMG0022341	Hspa14	heat shock protein 14	chr2:3488854-3512814	70kDa,Hsp70-4,HSP70L1,NST-1	ENSMUSG00000051396	50497	e14.0	21705	21878	chr2	3490937	3491110	-	31.6398	27.8174	29.7459	28.053	26.3875	27.4005	30.3013	24.2775	22.6671	21.0554	22.1473	22.5037	22.2024	23.0533	22.0613	18.3576	21.6842	21.3641	21.6816	21.1434	21.8015	18.5261	20.7599
GSMG0022341	Hspa14	heat shock protein 14	chr2:3488854-3512814	70kDa,Hsp70-4,HSP70L1,NST-1	ENSMUSG00000051396	50497	e15.0	23047	23117	chr2	3489698	3489768	-	31.006	34.6229	29.2339	34.5368	29.9664	26.4485	28.746	25.5086	21.8513	22.8697	25.6092	26.1163	25.1382	21.5974	26.5439	18.107	17.5688	19.6811	19.9502	19.2966	21.9209	20.4547	26.434
GSMG0022341	Hspa14	heat shock protein 14	chr2:3488854-3512814	70kDa,Hsp70-4,HSP70L1,NST-1	ENSMUSG00000051396	50497	ae15.0	23118	23705	chr2	3489110	3489697	-	1.43709	2.12689	1.87133	1.89897	2.07915	2.09351	0.963531	3.19298	1.91356	2.31808	2.50377	2.70834	1.98565	1.62914	3.0902	1.31295	1.04072	1.33837	1.47128	1.43288	2.41062	1.57613	2.10534
GSMG0022341	Hspa14	heat shock protein 14	chr2:3488854-3512814	70kDa,Hsp70-4,HSP70L1,NST-1	ENSMUSG00000051396	50497	ae15.0	23706	23745	chr2	3489070	3489109	-	2.45137	3.98373	3.16522	5.05112	3.97021	3.73064	1.70657	4.11438	2.77225	4.14535	5.32295	3.49398	2.98457	2.27045	5.32255	1.6562	1.95575	1.20611	2.47267	1.51017	3.1888	2.33544	2.82115
GSMG0022341	Hspa14	heat shock protein 14	chr2:3488854-3512814	70kDa,Hsp70-4,HSP70L1,NST-1	ENSMUSG00000051396	50497	e16.0	23746	23961	chr2	3488854	3489069	-	13.8677	13.8978	10.9587	13.9229	12.6676	13.5412	11.2553	10.1101	10.1558	9.58375	10.8328	11.455	8.02556	9.13198	10.1452	8.23132	9.20506	6.35191	7.93077	6.89908	8.8622	8.80048	9.53604
GSMG0022341	Hspa14	heat shock protein 14	chr2:3488854-3512814	70kDa,Hsp70-4,HSP70L1,NST-1	ENSMUSG00000051396	50497	e4.0	3720	3795	chr2	3509020	3509095	-	NA	NA	NA	NA	NA	NA	NA	NA	NA	NA	0.831059	0.825856	NA	0.836585	NA	NA	1.49357	NA	1.17482	NA	NA	1.22659	0.977429
GSMG0022341	Hspa14	heat shock protein 14	chr2:3488854-3512814	70kDa,Hsp70-4,HSP70L1,NST-1	ENSMUSG00000051396	50497	e4.0	3796	4522	chr2	3508293	3509019	-	0.892314	NA	NA	0.986776	0.997039	0.87348	NA	1.00984	0.799701	1.05296	1.13339	1.45354	1.03483	1.07396	0.954429	1.05457	1.47012	1.01394	1.1996	1.12836	0.887753	1.472	0.887722
GSMG0022341	Hspa14	heat shock protein 14	chr2:3488854-3512814	70kDa,Hsp70-4,HSP70L1,NST-1	ENSMUSG00000051396	50497	e5.0	5066	8286	chr2	3504529	3507749	-	0.993966	NA	1.03172	1.04853	NA	1.00262	0.978308	0.965546	1.12156	1.20246	1.17166	1.30207	1.11887	1.01573	0.88688	1.11711	1.08542	1.22952	1.46432	1.5349	1.27944	1.35233	1.50266
GSMG0022345	Prpf18	pre-mRNA processing factor 18	chr2:4622067-4652126	2810441A10Rik	ENSMUSG00000039449	67229	e5.0	13132	13278	chr2	4638849	4638995	-	34.8976	26.5837	28.6187	31.4587	32.6749	27.7391	29.2902	26.8884	33.3659	30.829	29.8695	28.3936	28.6362	28.8651	33.9702	35.6217	32.0121	29.921	31.2856	33.2365	32.3855	34.2053	31.9895
GSMG0022345	Prpf18	pre-mRNA processing factor 18	chr2:4622067-4652126	2810441A10Rik	ENSMUSG00000039449	67229	e6.0	14911	14979	chr2	4637148	4637216	-	27.2025	27.2715	28.1754	30.2651	33.6668	26.8626	27.7967	25.5125	28.6744	25.5015	27.5025	24.6169	24.6683	25.9048	27.4714	31.5898	32.3861	29.5289	29.9345	27.7922	27.8222	28.3389	34.0111
GSMG0022345	Prpf18	pre-mRNA processing factor 18	chr2:4622067-4652126	2810441A10Rik	ENSMUSG00000039449	67229	e7.0	16159	16299	chr2	4635828	4635968	-	25.879	24.6668	26.8129	27.4875	28.6246	25.7322	24.7684	22.7559	24.3783	23.6769	26.8877	23.9353	23.6684	24.3123	21.3394	26.3317	24.1063	29.5085	24.9394	26.924	23.3008	26.808	30.5244
GSMG0022345	Prpf18	pre-mRNA processing factor 18	chr2:4622067-4652126	2810441A10Rik	ENSMUSG00000039449	67229	e8.0	16425	16496	chr2	4635631	4635702	-	16.1033	19.8787	21.9535	21.0818	23.6493	18.5763	14.6005	15.7063	19.1535	17.1047	19.3801	20.5912	21.7497	17.9764	14.6096	20.618	19.1042	21.418	18.4798	19.6164	18.3752	21.5406	21.2369
GSMG0022345	Prpf18	pre-mRNA processing factor 18	chr2:4622067-4652126	2810441A10Rik	ENSMUSG00000039449	67229	e9.0	18539	18694	chr2	4633433	4633588	-	19.052	22.1388	20.2151	26.7052	25.7891	20.9212	20.5526	19.5081	21.0227	19.3586	21.0347	21.1676	21.7927	18.2227	19.4078	25.2057	24.5667	25.3795	23.9008	25.8916	21.2027	27.2679	26.4107
GSMG0022345	Prpf18	pre-mRNA processing factor 18	chr2:4622067-4652126	2810441A10Rik	ENSMUSG00000039449	67229	e1.0	1	211	chr2	4651916	4652126	-	19.8445	16.0517	15.9484	18.3554	20.3454	17.1156	17.6946	15.5231	19.2125	16.3416	18.2069	14.9564	16.5147	19.1536	21.2592	17.0792	21.7127	20.9596	20.1227	19.4869	17.4686	19.8967	20.3869
GSMG0022345	Prpf18	pre-mRNA processing factor 18	chr2:4622067-4652126	2810441A10Rik	ENSMUSG00000039449	67229	e10.0	27601	30060	chr2	4622067	4624526	-	17.2327	15.2522	17.0253	17.3749	17.5597	15.1365	15.6185	15.6221	15.9625	13.8901	15.5894	16.4877	15.8487	14.6674	15.3577	18.4834	18.3291	18.2062	18.026	19.1409	17.9859	19.9015	20.2157
GSMG0022345	Prpf18	pre-mRNA processing factor 18	chr2:4622067-4652126	2810441A10Rik	ENSMUSG00000039449	67229	e2.0	3809	3886	chr2	4648241	4648318	-	23.0851	20.8872	23.0873	25.9177	26.2131	17.4286	21.0582	21.2925	25.2091	23.8156	23.9126	24.7597	20.6024	22.7845	25.3205	24.8047	30.6366	25.1353	26.7701	27.2877	24.3461	28.3886	27.5696
GSMG0022345	Prpf18	pre-mRNA processing factor 18	chr2:4622067-4652126	2810441A10Rik	ENSMUSG00000039449	67229	e3.0	6454	6558	chr2	4645569	4645673	-	26.5078	23.8915	28.0021	28.7835	25.8623	24.153	20.0059	22.6547	21.7816	26.5405	21.6747	23.2419	23.5887	22.3192	27.3274	23.9216	28.4492	26.4855	28.776	30.2842	23.8459	26.5788	28.3425
GSMG0022345	Prpf18	pre-mRNA processing factor 18	chr2:4622067-4652126	2810441A10Rik	ENSMUSG00000039449	67229	e4.0	8363	8476	chr2	4643651	4643764	-	31.7822	24.6331	28.6769	31.2752	32.093	28.5547	23.0279	25.1874	27.2516	25.6837	25.3484	27.3945	24.5239	25.4914	26.8363	29.0116	31.0243	28.7387	28.8297	32.727	30.6972	26.2359	30.1887
GSMG0022347	NULL	NULL	chr2:5018446-5019942	NULL	NULL	NULL	e1.0	1	149	chr2	5019794	5019942	-	NA	NA	NA	NA	NA	NA	NA	NA	NA	NA	NA	NA	NA	NA	NA	0.876007	1.42709	1.10824	1.17476	NA	1.44861	3.01989	1.16574
GSMG0022347	NULL	NULL	chr2:5018446-5019942	NULL	NULL	NULL	e2.0	208	1497	chr2	5018446	5019735	-	NA	NA	NA	NA	NA	NA	NA	1.02034	0.790775	NA	1.03459	0.884802	1.35927	NA	NA	3.51886	3.23228	2.71761	3.29114	2.65909	3.15063	3.91241	2.04119
GSMG0022347	NULL	NULL	chr2:5018446-5019942	NULL	NULL	NULL	ae1.0	150	207	chr2	5019736	5019793	-	NA	NA	NA	NA	NA	NA	NA	NA	NA	NA	NA	1.2453	1.22192	NA	NA	2.18596	1.29445	NA	1.24943	1.7379	2.86694	3.53265	1.16059
GSMG0022348	Optn	optineurin	chr2:5020642-5064045	4930441O07Rik,TFIIIA-INTP	ENSMUSG00000026672	71648	e3.0	10856	11058	chr2	5052988	5053190	-	4.02878	3.69614	3.46833	2.82617	3.14045	2.22748	3.39514	5.19148	6.65936	6.21004	6.31697	7.2581	8.47521	7.74573	5.53795	33.0915	36.8308	29.6572	34.3817	30.6473	31.487	33.1156	20.659
GSMG0022348	Optn	optineurin	chr2:5020642-5064045	4930441O07Rik,TFIIIA-INTP	ENSMUSG00000026672	71648	e1.0	1	139	chr2	5063907	5064045	-	1.83348	1.40652	1.19796	1.40343	1.58966	1.25004	0.856699	2.84685	2.49535	3.54273	2.80517	2.18042	3.8621	3.94384	2.91362	20.4483	15.8432	13.0819	12.2865	22.4515	15.0905	16.1314	9.38205
GSMG0022348	Optn	optineurin	chr2:5020642-5064045	4930441O07Rik,TFIIIA-INTP	ENSMUSG00000026672	71648	e4.0	17847	18059	chr2	5045987	5046199	-	4.35555	4.15246	4.9119	4.36415	4.84578	2.52492	4.98483	7.22326	9.948	9.06815	8.97776	8.64932	12.9875	9.77129	6.28125	43.708	45.651	36.8896	40.7742	37.4381	38.147	47.2036	28.8
GSMG0022348	Optn	optineurin	chr2:5020642-5064045	4930441O07Rik,TFIIIA-INTP	ENSMUSG00000026672	71648	e5.0	21526	21599	chr2	5042447	5042520	-	5.07114	7.93715	5.31778	3.75351	6.24603	4.55374	8.19938	10.8037	12.1289	12.6347	10.7127	11.2317	12.082	13.8356	9.095	51.7683	55.7217	47.7592	54.6007	43.331	50.6926	65.7145	38.366
GSMG0022348	Optn	optineurin	chr2:5020642-5064045	4930441O07Rik,TFIIIA-INTP	ENSMUSG00000026672	71648	e6.0	23773	23907	chr2	5040139	5040273	-	4.8666	5.42667	4.9831	3.70737	5.2904	4.12925	8.38519	11.4243	9.17197	10.4544	9.81129	11.6882	10.4447	10.4018	8.81513	45.6402	49.286	43.3664	44.1875	37.2217	44.115	52.2872	31.6162
GSMG0022348	Optn	optineurin	chr2:5020642-5064045	4930441O07Rik,TFIIIA-INTP	ENSMUSG00000026672	71648	e8.0	27276	27375	chr2	5036671	5036770	-	4.76522	4.23492	6.52527	4.76978	4.06278	4.8223	4.86876	9.92763	7.78902	9.78115	9.6153	9.01163	11.0261	10.773	8.24671	43.4692	56.0422	44.4503	45.8869	37.5233	46.0934	52.1077	33.8638
GSMG0022348	Optn	optineurin	chr2:5020642-5064045	4930441O07Rik,TFIIIA-INTP	ENSMUSG00000026672	71648	e9.0	28963	29078	chr2	5034968	5035083	-	4.89094	4.78555	6.57184	5.18677	4.7308	4.37463	4.59328	9.78533	10.0979	9.24439	8.96136	8.26963	12.4281	10.714	7.06241	45.7019	55.7916	46.2431	46.3737	41.1485	46.9856	53.7004	32.14
GSMG0022348	Optn	optineurin	chr2:5020642-5064045	4930441O07Rik,TFIIIA-INTP	ENSMUSG00000026672	71648	e10.0	29743	29892	chr2	5034154	5034303	-	5.84488	5.43262	5.98712	3.49591	5.86979	5.09773	6.24194	11.014	10.8738	9.90525	11.0277	9.00571	12.1155	11.9334	7.16607	54.5517	53.0454	45.2352	47.7318	40.9177	49.4002	53.1426	31.8668
GSMG0022348	Optn	optineurin	chr2:5020642-5064045	4930441O07Rik,TFIIIA-INTP	ENSMUSG00000026672	71648	e11.0	30822	30915	chr2	5033131	5033224	-	6.22057	4.88468	6.52169	6.62975	8.52239	4.59526	4.59447	9.74407	7.18943	10.8485	9.03893	10.976	13.6455	10.5895	8.33703	50.8688	46.8314	43.047	48.1397	43.4157	46.2974	49.3099	34.5557
GSMG0022348	Optn	optineurin	chr2:5020642-5064045	4930441O07Rik,TFIIIA-INTP	ENSMUSG00000026672	71648	e12.0	32628	32786	chr2	5031260	5031418	-	5.30448	6.04998	7.00964	4.28606	6.73914	2.564	5.8591	6.932	7.48279	8.67718	8.48602	9.41514	11.1459	9.70436	6.82761	43.3148	43.4752	34.6014	33.2093	33.2062	35.2342	41.5196	26.8199
GSMG0022348	Optn	optineurin	chr2:5020642-5064045	4930441O07Rik,TFIIIA-INTP	ENSMUSG00000026672	71648	e13.0	36802	36932	chr2	5027114	5027244	-	6.96643	6.75314	5.85591	3.62181	6.29963	3.74092	7.04968	7.84507	9.81051	9.72405	9.94478	10.3188	11.055	11.6545	7.62433	50.6269	42.2466	38.1369	41.5889	40.8055	42.5054	45.4148	28.1618
GSMG0022348	Optn	optineurin	chr2:5020642-5064045	4930441O07Rik,TFIIIA-INTP	ENSMUSG00000026672	71648	e14.0	39897	39979	chr2	5024067	5024149	-	6.17797	7.78659	7.01655	4.22797	6.28546	4.56493	4.4551	9.5434	9.0289	9.57473	9.20896	10.2054	9.4717	10.8093	6.21112	48.0865	37.9128	33.7924	42.6106	39.1312	38.1374	42.0286	26.3547
GSMG0022348	Optn	optineurin	chr2:5020642-5064045	4930441O07Rik,TFIIIA-INTP	ENSMUSG00000026672	71648	e15.0	42565	42723	chr2	5021323	5021481	-	4.05175	5.29508	5.23488	4.64107	5.93766	4.21038	4.45705	9.32015	9.7006	7.74127	8.44948	10.2639	10.2946	11.1185	6.24035	41.2523	37.3946	35.626	39.4098	38.9078	37.7839	42.5115	28.6089
GSMG0022348	Optn	optineurin	chr2:5020642-5064045	4930441O07Rik,TFIIIA-INTP	ENSMUSG00000026672	71648	ae15.0	42724	42813	chr2	5021233	5021322	-	3.37657	2.20067	3.61567	6.22121	6.07495	4.42533	3.48666	8.3491	7.32765	8.61793	7.47537	10.195	7.91845	8.61032	5.3537	30.694	29.816	30.0444	32.4432	29.5032	30.9954	36.094	29.5611
GSMG0022348	Optn	optineurin	chr2:5020642-5064045	4930441O07Rik,TFIIIA-INTP	ENSMUSG00000026672	71648	e16.0	42818	43404	chr2	5020642	5021228	-	3.96115	3.11707	5.10277	3.73892	4.8109	3.59708	3.35642	7.92497	6.15427	6.91092	7.66403	8.24563	7.84914	6.78063	6.36389	32.7121	27.7633	26.6016	29.9714	28.1254	27.8436	32.852	24.3263
GSMG0022348	Optn	optineurin	chr2:5020642-5064045	4930441O07Rik,TFIIIA-INTP	ENSMUSG00000026672	71648	e2.0	9330	9506	chr2	5054540	5054716	-	4.99081	3.80741	3.05982	1.54831	3.3923	3.53728	2.89313	5.91316	4.99199	7.68859	5.38788	5.35572	5.79069	6.94157	3.87734	34.7457	34.3198	24.6206	27.4046	30.5675	29.3929	38.5501	22.24
GSMG0022351	Camk1d	calcium/calmodulin-dependent protein kinase ID	chr2:5293458-5714763	A630059D12Rik,CaMKIdelta,CKLiK,E030025C11Rik	ENSMUSG00000039145	227541	e2.0	148984	149116	chr2	5565648	5565780	-	42.8282	40.583	35.8977	47.7475	39.312	44.0603	39.1878	85.6213	90.8783	70.3314	83.5925	86.0579	86.6131	88.1701	86.7358	20.1523	27.3723	25.6709	20.6136	18.9508	19.8016	25.0301	20.1977
GSMG0022351	Camk1d	calcium/calmodulin-dependent protein kinase ID	chr2:5293458-5714763	A630059D12Rik,CaMKIdelta,CKLiK,E030025C11Rik	ENSMUSG00000039145	227541	e3.0	352637	352775	chr2	5361989	5362127	-	64.6532	61.75	61.3858	66.4857	55.5897	55.0985	60.106	129.989	131.319	115.834	122.542	143.073	134.571	129.226	124.689	29.0371	35.4805	32.3317	29.4122	28.6686	32.0605	37.8333	29.1102
GSMG0022351	Camk1d	calcium/calmodulin-dependent protein kinase ID	chr2:5293458-5714763	A630059D12Rik,CaMKIdelta,CKLiK,E030025C11Rik	ENSMUSG00000039145	227541	e4.0	359969	360095	chr2	5354669	5354795	-	57.6741	61.9021	52.8627	62.1062	52.9295	48.7784	49.6138	117.059	117.206	108.049	114.613	123.617	122.689	117.872	119.798	31.1298	32.1005	30.9944	29.5953	29.2675	30.0954	33.8685	27.6912
GSMG0022351	Camk1d	calcium/calmodulin-dependent protein kinase ID	chr2:5293458-5714763	A630059D12Rik,CaMKIdelta,CKLiK,E030025C11Rik	ENSMUSG00000039145	227541	e5.0	375507	375582	chr2	5339182	5339257	-	64.3154	68.0813	55.303	65.5997	59.5428	55.6272	50.0597	114.728	113.357	106.558	126.11	122.465	125.074	123.195	112.952	34.4911	35.1827	34.2421	32.5005	29.4397	31.3706	33.9187	31.3045
GSMG0022351	Camk1d	calcium/calmodulin-dependent protein kinase ID	chr2:5293458-5714763	A630059D12Rik,CaMKIdelta,CKLiK,E030025C11Rik	ENSMUSG00000039145	227541	e6.0	401563	401675	chr2	5313089	5313201	-	49.6956	49.2316	41.9961	56.6757	46.7941	47.2818	42.931	95.1018	90.1527	93.0832	101.844	111.29	100.061	95.7842	92.4072	26.8518	26.9285	28.0228	28.62	23.7336	25.3936	29.45	24.0098
GSMG0022351	Camk1d	calcium/calmodulin-dependent protein kinase ID	chr2:5293458-5714763	A630059D12Rik,CaMKIdelta,CKLiK,E030025C11Rik	ENSMUSG00000039145	227541	e7.0	403694	403772	chr2	5310992	5311070	-	61.9986	59.7781	57.4755	67.5199	58.333	54.0945	63.6678	125.66	123.185	121.077	130.397	146.411	131.828	125.7	124.677	33.4625	35.3519	36.6732	38.5075	33.5108	31.5148	35.0881	27.1339
GSMG0022351	Camk1d	calcium/calmodulin-dependent protein kinase ID	chr2:5293458-5714763	A630059D12Rik,CaMKIdelta,CKLiK,E030025C11Rik	ENSMUSG00000039145	227541	e8.0	411386	411473	chr2	5303291	5303378	-	52.7592	54.5825	54.0407	53.6619	52.7187	45.1659	54.7148	107.413	108.794	107.891	115.014	113.798	115.369	112.716	108.728	25.6251	30.2685	31.5443	30.8142	29.2554	34.1642	32.9227	21.8333
GSMG0022351	Camk1d	calcium/calmodulin-dependent protein kinase ID	chr2:5293458-5714763	A630059D12Rik,CaMKIdelta,CKLiK,E030025C11Rik	ENSMUSG00000039145	227541	e9.0	413151	413224	chr2	5301540	5301613	-	50.5708	55.475	50.5051	51.7229	50.4823	51.0645	48.8567	112.348	110.648	101.608	113.226	110.412	120.527	113.727	106.89	31.9233	32.2135	27.0179	26.7497	30.4733	31.5758	33.2449	23.9754
GSMG0022351	Camk1d	calcium/calmodulin-dependent protein kinase ID	chr2:5293458-5714763	A630059D12Rik,CaMKIdelta,CKLiK,E030025C11Rik	ENSMUSG00000039145	227541	e9.0	413225	413268	chr2	5301496	5301539	-	42.3835	49.1016	44.4819	45.9812	45.3618	44.7461	44.0857	97.2457	99.0441	80.449	91.6853	90.0309	101.444	102.52	91.2311	26.2963	25.4744	21.2499	25.3519	25.8417	22.5255	29.8812	20.4747
GSMG0022351	Camk1d	calcium/calmodulin-dependent protein kinase ID	chr2:5293458-5714763	A630059D12Rik,CaMKIdelta,CKLiK,E030025C11Rik	ENSMUSG00000039145	227541	e10.0	415663	421306	chr2	5293458	5299101	-	50.8822	53.7906	51.8139	58.5492	50.2428	50.479	56.2148	101.444	104.443	92.7477	102.392	115.954	105.529	96.3574	99.2229	29.7337	28.3169	28.8175	27.8077	26.2015	27.736	30.8084	27.8171
GSMG0022351	Camk1d	calcium/calmodulin-dependent protein kinase ID	chr2:5293458-5714763	A630059D12Rik,CaMKIdelta,CKLiK,E030025C11Rik	ENSMUSG00000039145	227541	e1.0	1	618	chr2	5714146	5714763	-	6.9741	7.16512	6.49585	7.79689	7.07407	6.10681	5.96679	13.8913	14.0946	12.1091	13.383	12.8654	13.661	13.9836	12.4205	8.09626	4.33619	3.97423	2.76882	7.55546	3.90132	4.54613	3.10716
GSMG0022354	Cdc123	cell division cycle 123	chr2:5794294-5844981	G431001I09Rik	ENSMUSG00000039128	98828	e3.0	11269	11326	chr2	5833656	5833713	-	103.61	83.4671	89.2289	100.914	101.28	103.071	100.405	83.7115	97.9406	104.404	87.0844	87.5389	81.7061	87.3672	95.0712	100.474	99.0892	97.5451	107.872	94.7	93.861	89.2433	91.4934
GSMG0022354	Cdc123	cell division cycle 123	chr2:5794294-5844981	G431001I09Rik	ENSMUSG00000039128	98828	e4.0	11869	11901	chr2	5833081	5833113	-	88.2259	79.5288	83.2337	94.3463	93.0524	94.7396	92.3121	77.9561	89.0678	95.835	76.7861	81.7406	74.9333	82.799	87.2224	103.71	96.1536	85.4675	96.4046	92.6051	83.4596	83.7362	85.3169
GSMG0022354	Cdc123	cell division cycle 123	chr2:5794294-5844981	G431001I09Rik	ENSMUSG00000039128	98828	e1.0	1	147	chr2	5844835	5844981	-	60.3818	48.9817	48.8877	51.7313	63.8124	64.0594	57.3916	43.5857	51.3062	55.9694	46.2582	44.2675	40.2695	47.3434	49.9781	54.4956	58.0817	55.6986	54.8367	54.6733	48.9824	49.6301	49.7325
GSMG0022354	Cdc123	cell division cycle 123	chr2:5794294-5844981	G431001I09Rik	ENSMUSG00000039128	98828	e5.0	21785	21880	chr2	5823102	5823197	-	80.8301	72.455	82.252	87.9095	87.1999	85.5719	91.196	73.4392	77.3802	82.0375	71.7827	85.2851	74.5518	78.5004	80.4517	94.1072	84.62	79.4838	87.0224	88.014	78.8216	82.1948	80.6068
GSMG0022354	Cdc123	cell division cycle 123	chr2:5794294-5844981	G431001I09Rik	ENSMUSG00000039128	98828	e6.0	23600	23706	chr2	5821276	5821382	-	70.7473	72.2427	82.6517	85.7523	83.9759	79.9369	77.5677	75.6784	69.3216	70.6691	71.562	90.1594	72.829	68.3439	72.7515	86.0342	72.553	83.6931	85.901	78.7566	83.4131	80.5608	77.025
GSMG0022354	Cdc123	cell division cycle 123	chr2:5794294-5844981	G431001I09Rik	ENSMUSG00000039128	98828	e2.0	2958	3029	chr2	5841953	5842024	-	98.6331	79.4578	85.5809	89.9962	98.2582	98.1046	102.197	75.8318	93.0954	92.3228	77.741	77.7234	78.7094	81.8574	87.3269	86.9444	94.6595	90.4307	106.256	86.2488	86.1615	85.0933	85.6263
GSMG0022354	Cdc123	cell division cycle 123	chr2:5794294-5844981	G431001I09Rik	ENSMUSG00000039128	98828	e7.0	34138	34186	chr2	5810796	5810844	-	55.0541	59.1224	75.9451	69.4585	77.5245	58.3832	61.7473	71.3078	52.6414	58.305	64.379	82.6688	68.3986	54.3822	57.693	69.7118	51.8986	69.5977	67.3141	59.8822	73.7006	70.3531	66.5592
GSMG0022354	Cdc123	cell division cycle 123	chr2:5794294-5844981	G431001I09Rik	ENSMUSG00000039128	98828	e8.0	34964	35463	chr2	5809519	5810018	-	NA	NA	NA	NA	0.965041	NA	1.11263	NA	0.930681	NA	NA	NA	NA	0.798611	NA	0.948326	1.58226	1.17722	1.46243	0.924284	1.2148	1.26952	1.27184
GSMG0022354	Cdc123	cell division cycle 123	chr2:5794294-5844981	G431001I09Rik	ENSMUSG00000039128	98828	e9.0	37476	37551	chr2	5807431	5807506	-	39.183	46.0588	59.3311	48.7006	57.4352	42.7888	48.1213	58.4721	41.8923	46.014	49.9526	65.9077	53.056	37.7584	42.54	54.4961	36.8169	48.1378	50.4654	45.0733	55.6522	56.0295	56.1795
GSMG0022354	Cdc123	cell division cycle 123	chr2:5794294-5844981	G431001I09Rik	ENSMUSG00000039128	98828	e10.0	39949	40071	chr2	5804911	5805033	-	34.1091	32.4451	39.7606	36.4226	38.0133	34.1661	37.6821	38.8397	28.3534	30.2942	35.9044	49.1766	31.1687	27.458	30.2104	45.3201	40.3985	33.3881	38.3338	36.0085	38.2023	47.7802	42.0412
GSMG0022354	Cdc123	cell division cycle 123	chr2:5794294-5844981	G431001I09Rik	ENSMUSG00000039128	98828	e11.0	41007	41035	chr2	5803947	5803975	-	62.0363	58.0442	64.0934	69.9821	72.83	62.6751	71.1825	62.9424	55.0476	64.3784	62.1983	77.0065	54.1236	55.1417	59.2585	70.3469	67.5975	62.3781	74.6626	61.2661	62.8667	74.7861	69.4218
GSMG0022354	Cdc123	cell division cycle 123	chr2:5794294-5844981	G431001I09Rik	ENSMUSG00000039128	98828	e12.0	46493	46621	chr2	5798361	5798489	-	73.4868	68.9103	75.9542	81.068	85.8258	77.4592	86.5355	69.6306	66.8816	74.8267	69.5143	70.7712	63.9026	70.5511	70.4433	87.0852	82.5516	79.8945	95.3757	74.3472	75.3306	82.4721	82.4019
GSMG0022354	Cdc123	cell division cycle 123	chr2:5794294-5844981	G431001I09Rik	ENSMUSG00000039128	98828	e13.0	49296	49433	chr2	5795549	5795686	-	69.6198	63.8126	69.8016	73.9267	74.4822	73.9437	85.4652	57.734	60.3703	68.9343	59.843	56.5394	58.7773	63.0894	62.973	78.7966	66.7016	76.6023	83.6759	65.9037	69.5277	70.2049	65.4546
GSMG0022354	Cdc123	cell division cycle 123	chr2:5794294-5844981	G431001I09Rik	ENSMUSG00000039128	98828	e14.0	50102	50688	chr2	5794294	5794880	-	12.0989	11.371	12.2169	12.0929	11.4149	13.0359	13.6956	10.4179	10.2692	11.9256	10.8513	9.8842	8.51896	9.65673	10.2929	12.1666	10.0075	11.5199	13.3491	10.1704	11.6216	10.1554	11.5305
GSMG0022358	Sec61a2	Sec61, alpha subunit 2 (S. cerevisiae)	chr2:5870978-5895432	NULL	ENSMUSG00000025816	57743	e5.0	12484	12615	chr2	5882818	5882949	-	13.2267	13.9942	14.1287	14.2345	13.9565	13.1816	13.4284	22.2656	20.4466	17.59	17.2515	19.4908	19.1863	21.9067	18.6938	16.1838	12.7161	17.6862	16.504	14.8171	14.0203	15.8686	18.8174
GSMG0022358	Sec61a2	Sec61, alpha subunit 2 (S. cerevisiae)	chr2:5870978-5895432	NULL	ENSMUSG00000025816	57743	e6.0	12743	12852	chr2	5882581	5882690	-	13.7736	14.6958	15.285	12.5221	15.5188	11.7881	14.4585	18.7986	18.6024	18.8138	16.9469	18.9956	16.5929	19.7769	17.3594	18.3162	11.8111	17.3233	18.7635	14.841	14.7142	16.4118	17.4961
GSMG0022358	Sec61a2	Sec61, alpha subunit 2 (S. cerevisiae)	chr2:5870978-5895432	NULL	ENSMUSG00000025816	57743	e7.0	17425	17578	chr2	5877855	5878008	-	14.1712	18.6942	13.4541	13.2228	13.9411	13.6747	11.5404	18.8269	18.5969	19.2219	15.8563	18.106	15.7981	19.2741	18.5489	19.4073	13.2616	17.672	17.8931	14.265	16.4353	13.9092	14.9852
GSMG0022358	Sec61a2	Sec61, alpha subunit 2 (S. cerevisiae)	chr2:5870978-5895432	NULL	ENSMUSG00000025816	57743	e1.0	1	176	chr2	5895257	5895432	-	2.26686	1.87451	1.81258	1.97977	2.03468	2.20625	1.80323	2.29413	1.79293	2.75707	1.96738	1.64035	2.04987	3.25439	2.53701	2.69533	2.7727	2.30569	1.784	3.99896	1.94422	2.73641	2.17984
GSMG0022358	Sec61a2	Sec61, alpha subunit 2 (S. cerevisiae)	chr2:5870978-5895432	NULL	ENSMUSG00000025816	57743	e8.0	18432	18592	chr2	5876841	5877001	-	16.7396	16.6578	17.0485	16.3049	16.0292	12.5004	13.7226	21.254	22.1504	22.1968	17.7255	19.1428	19.3997	20.9904	17.76	18.3346	13.0737	20.1061	19.4568	15.1368	17.5906	17.016	15.246
GSMG0022358	Sec61a2	Sec61, alpha subunit 2 (S. cerevisiae)	chr2:5870978-5895432	NULL	ENSMUSG00000025816	57743	e9.0	18872	19069	chr2	5876364	5876561	-	12.5039	13.5382	12.6479	12.9573	12.6463	11.2943	10.6134	17.9219	13.9263	18.4296	15.0378	16.0793	17.7944	19.0168	17.2839	14.5066	12.6014	16.6316	16.4921	12.7049	15.4902	11.7608	13.184
GSMG0022358	Sec61a2	Sec61, alpha subunit 2 (S. cerevisiae)	chr2:5870978-5895432	NULL	ENSMUSG00000025816	57743	e10.0	21015	21206	chr2	5874227	5874418	-	9.56023	10.2531	8.33263	10.8703	8.97233	8.02968	8.56524	14.2033	9.61165	11.8209	13.2543	13.3663	14.3076	12.0516	12.176	12.0953	9.2306	10.6319	13.4523	10.4677	13.1616	11.8193	11.6241
GSMG0022358	Sec61a2	Sec61, alpha subunit 2 (S. cerevisiae)	chr2:5870978-5895432	NULL	ENSMUSG00000025816	57743	e11.0	21614	21690	chr2	5873743	5873819	-	14.0496	15.5812	11.3554	13.8381	11.8487	13.8627	14.2239	17.6642	15.1162	15.0399	15.7771	18.0764	16.8405	16.8096	16.9995	17.4542	10.6397	16.3634	18.3356	15.523	14.5807	15.3448	12.7963
GSMG0022358	Sec61a2	Sec61, alpha subunit 2 (S. cerevisiae)	chr2:5870978-5895432	NULL	ENSMUSG00000025816	57743	e2.0	2212	2279	chr2	5893154	5893221	-	5.57322	6.18365	5.20023	6.31951	8.14234	6.7682	5.22028	8.87912	6.67895	9.54698	7.34912	7.46568	8.52175	11.3354	10.0182	7.74103	10.4261	7.13503	7.97333	7.82948	9.42645	8.9528	7.13336
GSMG0022358	Sec61a2	Sec61, alpha subunit 2 (S. cerevisiae)	chr2:5870978-5895432	NULL	ENSMUSG00000025816	57743	e12.0	23412	24455	chr2	5870978	5872021	-	10.1169	12.1952	10.5216	10.5145	10.058	8.96083	10.6665	11.6644	11.3131	11.966	11.7723	11.9695	11.7489	12.295	11.3089	11.8732	8.23139	11.9579	13.0904	10.543	13.0889	10.6858	11.7607
GSMG0022358	Sec61a2	Sec61, alpha subunit 2 (S. cerevisiae)	chr2:5870978-5895432	NULL	ENSMUSG00000025816	57743	e3.0	4078	4143	chr2	5891290	5891355	-	8.64212	9.42919	9.26636	6.85325	11.1742	7.74042	5.90229	13.153	7.29837	10.0724	12.2799	10.0613	11.16	13.3506	12.8132	9.73132	10.3147	9.89405	11.2004	9.42841	12.0618	11.0811	9.95439
GSMG0022358	Sec61a2	Sec61, alpha subunit 2 (S. cerevisiae)	chr2:5870978-5895432	NULL	ENSMUSG00000025816	57743	e4.0	8856	8934	chr2	5886499	5886577	-	12.4846	13.4087	11.6167	9.3952	12.1761	9.78019	8.16286	17.6208	15.7502	13.8218	14.0473	14.4619	14.322	19.7735	15.8525	13.0233	8.66644	15.8788	16.7413	13.1564	14.014	14.0567	12.2566
GSMG0022366	Celf2	CUGBP, Elav-like family member 2	chr2:6539701-7396199	B230345P09Rik,Cugbp2,ETR-3,Napor-2	ENSMUSG00000002107	14007	ae2.0	200	277	chr2	7395923	7396000	-	3.56543	3.02866	4.07494	3.39794	2.72748	3.32026	2.44013	1.62961	1.93685	2.24639	2.59579	3.23626	1.27623	1.96073	1.49009	NA	NA	NA	NA	NA	NA	NA	NA
GSMG0022366	Celf2	CUGBP, Elav-like family member 2	chr2:6539701-7396199	B230345P09Rik,Cugbp2,ETR-3,Napor-2	ENSMUSG00000002107	14007	e3.0	314891	315093	chr2	7081107	7081309	-	1.4766	1.09666	2.00258	1.40234	1.07272	1.28065	0.889032	1.35064	2.37291	2.5872	3.03957	1.59205	2.0552	2.73271	1.39326	NA	NA	NA	NA	NA	NA	NA	NA
GSMG0022366	Celf2	CUGBP, Elav-like family member 2	chr2:6539701-7396199	B230345P09Rik,Cugbp2,ETR-3,Napor-2	ENSMUSG00000002107	14007	e2.0	278	344	chr2	7395856	7395922	-	21.8308	22.6421	19.4644	22.1187	23.5694	21.6761	18.5476	12.9703	14.948	18.1788	14.9747	13.9564	14.8145	17.1597	13.9652	2.52206	2.55985	3.67674	4.34916	2.52809	2.82272	4.05225	2.16574
GSMG0022366	Celf2	CUGBP, Elav-like family member 2	chr2:6539701-7396199	B230345P09Rik,Cugbp2,ETR-3,Napor-2	ENSMUSG00000002107	14007	e4.0	511204	511348	chr2	6884852	6884996	-	13.2892	9.24808	14.3553	14.4254	12.1114	10.0988	9.7379	20.6005	20.8861	20.5508	19.7178	19.4359	19.8728	19.3173	14.7224	4.58756	5.73524	4.5293	6.29599	4.83473	4.80001	5.81217	3.21791
GSMG0022366	Celf2	CUGBP, Elav-like family member 2	chr2:6539701-7396199	B230345P09Rik,Cugbp2,ETR-3,Napor-2	ENSMUSG00000002107	14007	ae5.0	673983	674584	chr2	6721616	6722217	-	NA	NA	NA	NA	NA	NA	NA	NA	NA	NA	NA	NA	NA	NA	NA	1.04533	NA	NA	NA	NA	1.04208	1.22443	NA
GSMG0022366	Celf2	CUGBP, Elav-like family member 2	chr2:6539701-7396199	B230345P09Rik,Cugbp2,ETR-3,Napor-2	ENSMUSG00000002107	14007	e5.0	674588	674783	chr2	6721417	6721612	-	116.198	114.256	121.091	126.704	121.391	112.72	91.6084	137.796	146.98	137.914	152.691	144.609	147.252	139.645	121.207	49.9475	75.3201	63.7985	63.7115	56.4358	60.7261	64.5916	61.1634
GSMG0022366	Celf2	CUGBP, Elav-like family member 2	chr2:6539701-7396199	B230345P09Rik,Cugbp2,ETR-3,Napor-2	ENSMUSG00000002107	14007	e1.0	1	68	chr2	7396132	7396199	-	7.64114	8.95107	6.01114	7.47962	6.54735	6.99025	7.86177	5.656	7.14866	8.34378	7.59819	6.24332	6.37961	6.76062	6.37939	1.92836	2.10904	1.35121	1.78794	NA	0.89083	1.12011	2.1334
GSMG0022366	Celf2	CUGBP, Elav-like family member 2	chr2:6539701-7396199	B230345P09Rik,Cugbp2,ETR-3,Napor-2	ENSMUSG00000002107	14007	e6.0	732003	732085	chr2	6664115	6664197	-	98.0139	89.148	100.708	110.068	93.6489	85.2694	72.5767	112.461	115.333	109.761	123.751	126.961	110.29	111.54	97.4835	45.6249	58.7946	53.4587	49.8528	43.8862	51.3987	59.8936	55.4273
GSMG0022366	Celf2	CUGBP, Elav-like family member 2	chr2:6539701-7396199	B230345P09Rik,Cugbp2,ETR-3,Napor-2	ENSMUSG00000002107	14007	e7.0	771481	771529	chr2	6624671	6624719	-	91.5805	94.149	97.6819	104.597	92.3984	74.5219	66.541	114.149	106.589	104.864	120.925	135.69	107.52	99.507	94.6724	40.8283	51.1018	53.3684	44.7979	40.873	52.8987	64.4989	52.8958
GSMG0022366	Celf2	CUGBP, Elav-like family member 2	chr2:6539701-7396199	B230345P09Rik,Cugbp2,ETR-3,Napor-2	ENSMUSG00000002107	14007	e8.0	780378	780512	chr2	6615688	6615822	-	100.203	106.014	107.266	114.569	108.632	85.3196	82.898	117.907	121.037	118.621	126.08	136.321	118.382	114.261	108.56	47.6369	63.3963	58.7682	53.2587	50.5839	56.2044	67.3321	56.8799
GSMG0022366	Celf2	CUGBP, Elav-like family member 2	chr2:6539701-7396199	B230345P09Rik,Cugbp2,ETR-3,Napor-2	ENSMUSG00000002107	14007	e9.0	788239	788318	chr2	6607882	6607961	-	110.652	106.921	106.824	109.782	110.545	99.1432	92.2716	119.449	133.158	136.125	130.267	125.66	116.32	128.176	111.674	54.9207	67.3876	59.3924	50.7295	57.9846	57.5378	72.73	53.1707
GSMG0022366	Celf2	CUGBP, Elav-like family member 2	chr2:6539701-7396199	B230345P09Rik,Cugbp2,ETR-3,Napor-2	ENSMUSG00000002107	14007	e10.0	792018	792176	chr2	6604024	6604182	-	107.03	99.8317	103.119	99.4003	107.167	102.993	84.5348	113.497	125.947	120.252	118.205	113.748	109.162	125.659	101.629	53.0792	58.083	54.0685	47.6292	53.2355	50.4698	65.7412	48.205
GSMG0022366	Celf2	CUGBP, Elav-like family member 2	chr2:6539701-7396199	B230345P09Rik,Cugbp2,ETR-3,Napor-2	ENSMUSG00000002107	14007	e11.0	796103	796166	chr2	6600034	6600097	-	80.3031	75.7209	86.2117	71.7861	82.2005	78.5457	65.9836	92.4692	95.2208	91.1982	85.1333	88.7904	88.0132	95.1382	74.303	48.1137	44.7311	39.6194	41.291	42.2312	34.7014	48.7764	37.7651
GSMG0022366	Celf2	CUGBP, Elav-like family member 2	chr2:6539701-7396199	B230345P09Rik,Cugbp2,ETR-3,Napor-2	ENSMUSG00000002107	14007	e13.0	810092	810226	chr2	6585974	6586108	-	92.5157	86.3672	101.436	89.7884	89.3553	81.6365	70.7242	105.667	103.193	102.333	106.574	104.061	106.483	103.611	83.6611	47.292	49.9565	46.2228	46.4469	45.5122	43.5512	55.5879	45.9161
GSMG0022366	Celf2	CUGBP, Elav-like family member 2	chr2:6539701-7396199	B230345P09Rik,Cugbp2,ETR-3,Napor-2	ENSMUSG00000002107	14007	e14.0	835410	835529	chr2	6560671	6560790	-	99.9826	96.8705	101.401	99.2888	104.839	89.7729	81.8184	108.532	118.716	118.772	120.174	114.936	113.511	111.013	92.7573	46.0319	57.0958	52.6733	54.6797	48.4903	53.6717	61.2042	53.0937
GSMG0022366	Celf2	CUGBP, Elav-like family member 2	chr2:6539701-7396199	B230345P09Rik,Cugbp2,ETR-3,Napor-2	ENSMUSG00000002107	14007	ae14.0	835530	835541	chr2	6560659	6560670	-	6.80075	5.782	7.80072	7.32256	9.17449	5.26107	5.51039	9.09485	7.44435	7.58895	8.49083	8.10717	6.69133	9.07973	4.54576	3.938	2.83565	3.2505	4.62799	4.97566	5.00504	4.59991	2.64958
GSMG0022366	Celf2	CUGBP, Elav-like family member 2	chr2:6539701-7396199	B230345P09Rik,Cugbp2,ETR-3,Napor-2	ENSMUSG00000002107	14007	ae15.0	842218	842235	chr2	6553965	6553982	-	62.8934	55.216	58.5305	61.4753	69.0177	56.2874	42.6494	80.1394	72.799	81.4044	83.674	75.6677	74.7739	84.9624	64.0853	26.9441	29.2968	30.0524	27.9605	28.7357	28.557	33.412	29.857
GSMG0022366	Celf2	CUGBP, Elav-like family member 2	chr2:6539701-7396199	B230345P09Rik,Cugbp2,ETR-3,Napor-2	ENSMUSG00000002107	14007	e15.0	842236	842415	chr2	6553785	6553964	-	100.116	91.8625	104.789	92.5024	100.235	92.5886	80.3384	114.284	114.95	116.562	116.996	111.928	105.636	114.03	94.7716	48.8256	54.2414	48.6684	44.3194	47.4894	49.3828	58.2224	47.3167
GSMG0022366	Celf2	CUGBP, Elav-like family member 2	chr2:6539701-7396199	B230345P09Rik,Cugbp2,ETR-3,Napor-2	ENSMUSG00000002107	14007	e16.0	846225	846368	chr2	6549832	6549975	-	81.541	87.3821	94.6458	84.76	89.8983	84.581	61.0098	101.785	98.8193	94.9659	109.11	103.787	91.7146	92.8799	74.8158	46.56	46.2578	46.5986	36.6978	44.4604	46.608	53.4693	51.7595
GSMG0022366	Celf2	CUGBP, Elav-like family member 2	chr2:6539701-7396199	B230345P09Rik,Cugbp2,ETR-3,Napor-2	ENSMUSG00000002107	14007	e17.0	848987	849158	chr2	6547042	6547213	-	123.495	121.848	131.744	127.426	132.695	112.944	97.9846	140.377	140.474	142.103	151.221	146.371	137.725	140.471	117.601	62.5194	75.1157	61.031	62.1374	65.5319	65.8626	74.9736	72.6277
GSMG0022366	Celf2	CUGBP, Elav-like family member 2	chr2:6539701-7396199	B230345P09Rik,Cugbp2,ETR-3,Napor-2	ENSMUSG00000002107	14007	ae17.0	849159	849420	chr2	6546780	6547041	-	87.6917	88.1059	91.0671	94.5173	86.0294	81.073	72.7142	94.4709	96.7428	96.003	97.1697	102.821	93.0277	94.1695	83.6881	35.6401	39.5702	38.1343	38.754	32.6011	34.1388	42.0808	41.1646
GSMG0022366	Celf2	CUGBP, Elav-like family member 2	chr2:6539701-7396199	B230345P09Rik,Cugbp2,ETR-3,Napor-2	ENSMUSG00000002107	14007	ae18.0	849421	849939	chr2	6546261	6546779	-	21.7228	21.8792	20.471	23.1733	18.6343	19.4223	20.0687	21.1608	22.3109	22.7909	22.1812	25.4312	19.023	21.0293	19.5884	8.46785	13.0862	8.77902	10.5803	7.10378	8.58423	10.8893	11.0203
GSMG0022366	Celf2	CUGBP, Elav-like family member 2	chr2:6539701-7396199	B230345P09Rik,Cugbp2,ETR-3,Napor-2	ENSMUSG00000002107	14007	ae18.0	849940	850524	chr2	6545676	6546260	-	66.5297	67.451	70.8074	79.0052	69.6984	65.6482	56.8319	73.5644	72.5534	78.2579	73.0142	94.034	80.0801	77.8484	68.9579	37.2596	50.6109	38.8336	39.7529	37.5615	41.7837	50.1631	46.4554
GSMG0022366	Celf2	CUGBP, Elav-like family member 2	chr2:6539701-7396199	B230345P09Rik,Cugbp2,ETR-3,Napor-2	ENSMUSG00000002107	14007	e18.0	850525	856499	chr2	6539701	6545675	-	44.4978	47.4985	50.1428	52.0966	47.6713	45.9844	45.0579	48.5851	47.5604	46.1489	48.5902	61.8483	54.1041	48.8604	44.4239	23.6332	27.1027	25.476	28.0413	23.4297	26.5554	29.4757	30.2725
GSMG0022400	Taf3	TATA-box binding protein associated factor 3	chr2:9914553-10048617	4933439M23Rik,mTAFII140	ENSMUSG00000025782	209361	e5.0	107609	107691	chr2	9940927	9941009	-	7.07438	3.71207	4.952	5.30603	6.68281	5.29069	7.96577	6.30212	5.78274	4.99149	3.68959	4.66446	4.58329	4.69288	3.92679	9.35514	5.49687	6.74295	5.71075	5.66417	5.1926	6.24354	5.94721
GSMG0022400	Taf3	TATA-box binding protein associated factor 3	chr2:9914553-10048617	4933439M23Rik,mTAFII140	ENSMUSG00000025782	209361	e6.0	127317	127566	chr2	9921052	9921301	-	6.68849	5.61015	6.75065	6.95786	5.69598	5.81137	4.90674	5.32716	5.16523	5.2903	4.17735	3.9173	4.8437	4.65182	3.952	7.60869	6.0922	5.57782	5.6915	5.4165	6.48871	5.92057	4.82682
GSMG0022400	Taf3	TATA-box binding protein associated factor 3	chr2:9914553-10048617	4933439M23Rik,mTAFII140	ENSMUSG00000025782	209361	e7.0	130409	130515	chr2	9918103	9918209	-	6.36147	6.41391	5.56357	6.17989	6.43535	6.06438	4.28251	4.57141	5.79	5.06734	3.75428	3.54591	5.88617	6.4587	4.20903	7.10568	5.61344	5.62664	5.80243	5.11914	4.96279	6.37527	4.28971
GSMG0022400	Taf3	TATA-box binding protein associated factor 3	chr2:9914553-10048617	4933439M23Rik,mTAFII140	ENSMUSG00000025782	209361	e8.0	132152	134065	chr2	9914553	9916466	-	3.69737	3.52516	3.01137	3.01486	3.05652	2.81158	2.93201	2.52637	2.55658	2.92174	2.30945	2.30091	2.29365	2.66015	2.48443	3.17769	2.74644	2.92868	3.08614	2.92106	2.80011	2.90898	2.90901
GSMG0022400	Taf3	TATA-box binding protein associated factor 3	chr2:9914553-10048617	4933439M23Rik,mTAFII140	ENSMUSG00000025782	209361	e1.0	1	383	chr2	10048235	10048617	-	1.79988	1.47852	1.72483	1.06422	1.23711	1.13203	1.10864	1.27654	1.08779	0.805043	1.07734	NA	1.17028	1.48355	1.22611	3.10595	1.55861	1.58815	1.0744	2.92169	1.25878	1.26494	NA
GSMG0022400	Taf3	TATA-box binding protein associated factor 3	chr2:9914553-10048617	4933439M23Rik,mTAFII140	ENSMUSG00000025782	209361	e2.0	5949	6191	chr2	10042427	10042669	-	5.57059	5.05328	4.77245	4.22306	3.63027	3.82768	3.05157	3.84701	3.08253	3.13066	2.66892	4.23539	4.03964	3.11551	4.99377	3.25287	5.4508	3.74188	3.23784	3.82221	4.62294	4.53752	3.82477
GSMG0022400	Taf3	TATA-box binding protein associated factor 3	chr2:9914553-10048617	4933439M23Rik,mTAFII140	ENSMUSG00000025782	209361	e3.0	95673	97504	chr2	9951114	9952945	-	6.6268	5.77077	5.17872	5.8572	5.37513	5.86848	5.85629	4.23523	4.80325	5.06619	3.99079	4.83094	4.87158	4.94952	4.82676	5.85852	6.14083	5.50677	5.2035	4.92611	5.10452	5.67995	5.26293
GSMG0022405	Atp5c1	ATP synthase, H+ transporting, mitochondrial F1 complex, gamma polypeptide 1	chr2:10056026-10080512	1700094F02Rik,F1gamma	ENSMUSG00000025781	11949	e2.0	10786	10820	chr2	10069693	10069727	-	272.898	284.116	279.609	293.871	271.137	297.718	297.08	263.162	295.053	305.151	270.927	269.31	252.986	268.757	293.26	299.751	340.648	330.12	332.491	306.624	324.703	318.894	327.194
GSMG0022405	Atp5c1	ATP synthase, H+ transporting, mitochondrial F1 complex, gamma polypeptide 1	chr2:10056026-10080512	1700094F02Rik,F1gamma	ENSMUSG00000025781	11949	e3.0	11772	11903	chr2	10068610	10068741	-	276.427	295.139	281.935	295.541	269.563	295.147	301.086	281.524	292.956	292.151	284.834	277.47	263.813	272.856	304.773	308.757	338.921	332.705	351.552	308.813	344.549	334.785	327.335
GSMG0022405	Atp5c1	ATP synthase, H+ transporting, mitochondrial F1 complex, gamma polypeptide 1	chr2:10056026-10080512	1700094F02Rik,F1gamma	ENSMUSG00000025781	11949	e4.0	16202	16406	chr2	10064107	10064311	-	339.997	336.762	354.435	363.164	322.875	351.531	384.411	330.313	340.433	340.722	330.959	343.484	320.108	316.785	361.68	384.778	422.123	412.413	427.996	396.338	414.837	408.663	434.911
GSMG0022405	Atp5c1	ATP synthase, H+ transporting, mitochondrial F1 complex, gamma polypeptide 1	chr2:10056026-10080512	1700094F02Rik,F1gamma	ENSMUSG00000025781	11949	e1.0	1	165	chr2	10080348	10080512	-	74.372	71.8425	71.9396	75.8414	71.5852	79.763	75.4244	66.6779	75.7009	80.4269	71.2908	68.2664	65.1833	72.0436	73.381	87.9889	91.4644	88.1454	85.1165	87.6143	86.8417	88.6648	87.3426
GSMG0022405	Atp5c1	ATP synthase, H+ transporting, mitochondrial F1 complex, gamma polypeptide 1	chr2:10056026-10080512	1700094F02Rik,F1gamma	ENSMUSG00000025781	11949	e5.0	16927	17070	chr2	10063443	10063586	-	248.203	290.867	299.38	302.414	281.82	276.554	272.033	282.96	236.704	249.348	288.411	311.764	279.513	248.043	282.65	369.667	295.73	339.288	335.871	365.308	368.421	357.22	400.17
GSMG0022405	Atp5c1	ATP synthase, H+ transporting, mitochondrial F1 complex, gamma polypeptide 1	chr2:10056026-10080512	1700094F02Rik,F1gamma	ENSMUSG00000025781	11949	e6.0	17163	17227	chr2	10063286	10063350	-	279.743	311.895	318.566	312.939	293.747	295.766	298.708	298.674	268.889	260.263	301.804	320.413	289.883	268.031	291.884	397.92	307.477	360.69	351.322	368.621	389.797	376.153	393.891
GSMG0022405	Atp5c1	ATP synthase, H+ transporting, mitochondrial F1 complex, gamma polypeptide 1	chr2:10056026-10080512	1700094F02Rik,F1gamma	ENSMUSG00000025781	11949	e7.0	20857	21012	chr2	10059501	10059656	-	400.83	389.658	398.008	418.015	381.005	416.753	441.047	359.041	356.04	372.004	363.074	353.978	360.326	363.781	385.777	485.001	442.856	470.781	468.773	468.115	477.342	462.483	481.643
GSMG0022405	Atp5c1	ATP synthase, H+ transporting, mitochondrial F1 complex, gamma polypeptide 1	chr2:10056026-10080512	1700094F02Rik,F1gamma	ENSMUSG00000025781	11949	e8.0	21421	21517	chr2	10058996	10059092	-	273.995	279.26	292.156	313.374	280.954	308.882	314.992	265.83	259.052	271.189	256.054	256.112	258.756	248.912	284.225	332.343	320.766	338.785	345.164	330.602	366.041	339.915	373.824
GSMG0022405	Atp5c1	ATP synthase, H+ transporting, mitochondrial F1 complex, gamma polypeptide 1	chr2:10056026-10080512	1700094F02Rik,F1gamma	ENSMUSG00000025781	11949	e9.0	23707	23743	chr2	10056770	10056806	-	79.7522	88.8748	87.0476	88.6139	83.3945	88.5167	90.6394	80.2383	70.2499	85.9736	77.8797	80.4826	76.8365	77.9371	84.8476	107.631	85.5439	106.394	98.8886	103.731	111.921	103.965	116.242
GSMG0022405	Atp5c1	ATP synthase, H+ transporting, mitochondrial F1 complex, gamma polypeptide 1	chr2:10056026-10080512	1700094F02Rik,F1gamma	ENSMUSG00000025781	11949	e10.0	24352	24487	chr2	10056026	10056161	-	76.5977	90.2062	87.7308	85.0072	77.3488	77.3945	72.5602	82.7645	63.7957	79.903	78.8654	85.3925	75.754	66.2832	80.4667	108.1	75.6839	98.7327	88.2648	95.223	105.278	100.714	122.858
GSMG0022405	Atp5c1	ATP synthase, H+ transporting, mitochondrial F1 complex, gamma polypeptide 1	chr2:10056026-10080512	1700094F02Rik,F1gamma	ENSMUSG00000025781	11949	ae1.0	166	800	chr2	10079713	10080347	-	1.17797	1.43651	1.33632	1.45809	1.16245	1.41994	1.33168	0.810286	NA	0.999007	1.00876	0.812869	NA	1.35314	1.03744	2.55288	1.90231	1.82269	2.75162	1.99265	1.72947	1.70492	1.42157
GSMG0022413	Pfkfb3	6-phosphofructo-2-kinase/fructose-2,6-biphosphatase 3	chr2:11471433-11554077	E330010H22Rik,uPFK-2	ENSMUSG00000026773	170768	e1.0	1	251	chr2	11553827	11554077	-	NA	NA	NA	1.13321	1.02421	NA	NA	3.32473	3.59576	2.2676	2.51012	2.11595	2.82313	2.68117	2.75116	0.993898	NA	NA	NA	1.6611	0.931985	1.14712	NA
GSMG0022413	Pfkfb3	6-phosphofructo-2-kinase/fructose-2,6-biphosphatase 3	chr2:11471433-11554077	E330010H22Rik,uPFK-2	ENSMUSG00000026773	170768	e2.0	51988	52453	chr2	11501625	11502090	-	2.75728	2.36648	2.82792	1.74181	2.40493	1.98081	2.02806	4.86218	5.0466	5.01901	5.29011	3.04881	4.68766	5.12223	4.33951	3.28693	3.46011	3.46452	2.44879	3.57544	3.04288	4.03279	2.44521
GSMG0022413	Pfkfb3	6-phosphofructo-2-kinase/fructose-2,6-biphosphatase 3	chr2:11471433-11554077	E330010H22Rik,uPFK-2	ENSMUSG00000026773	170768	e4.0	60050	60175	chr2	11493903	11494028	-	9.13817	7.24748	6.78456	8.80074	8.66452	7.37545	9.82782	28.0333	29.3188	26.5207	25.7991	21.1698	24.3125	25.7699	25.4343	8.69283	8.9651	9.32047	9.80907	10.708	9.04537	10.0402	7.62982
GSMG0022413	Pfkfb3	6-phosphofructo-2-kinase/fructose-2,6-biphosphatase 3	chr2:11471433-11554077	E330010H22Rik,uPFK-2	ENSMUSG00000026773	170768	e5.0	61422	61518	chr2	11492560	11492656	-	9.78974	6.69163	6.27253	6.9595	9.71274	7.12759	7.23901	28.1	30.0745	26.8266	29.7395	22.9199	21.0078	28.3394	27.0635	9.67036	7.67157	11.3927	10.1952	10.7711	9.6644	11.5246	10.0958
GSMG0022413	Pfkfb3	6-phosphofructo-2-kinase/fructose-2,6-biphosphatase 3	chr2:11471433-11554077	E330010H22Rik,uPFK-2	ENSMUSG00000026773	170768	e6.0	63722	63788	chr2	11490290	11490356	-	13.6116	6.59368	12.203	12.2039	11.1951	9.35795	6.40838	33.6177	38.7857	34.8989	35.0757	31.2975	25.8765	29.7986	32.7511	12.3376	9.10514	14.7151	12.5705	13.6948	13.2229	13.7018	9.82567
GSMG0022413	Pfkfb3	6-phosphofructo-2-kinase/fructose-2,6-biphosphatase 3	chr2:11471433-11554077	E330010H22Rik,uPFK-2	ENSMUSG00000026773	170768	e7.0	64333	64407	chr2	11489671	11489745	-	10.8419	6.89515	10.7806	11.6851	10.7037	7.99769	6.0031	33.6805	35.4037	31.3873	31.6682	28.2073	28.5529	25.7947	30.7824	10.8488	9.33896	14.0545	11.1788	13.0514	12.3527	13.231	10.8099
GSMG0022413	Pfkfb3	6-phosphofructo-2-kinase/fructose-2,6-biphosphatase 3	chr2:11471433-11554077	E330010H22Rik,uPFK-2	ENSMUSG00000026773	170768	e8.0	65296	65352	chr2	11488726	11488782	-	8.61452	7.8741	11.2856	13.1291	11.0116	6.23622	8.30025	35.8558	40.77	29.2114	32.7753	31.0294	28.3305	25.4432	35.0863	10.2318	10.7226	11.8902	11.8638	16.0218	12.5147	15.322	13.1679
GSMG0022413	Pfkfb3	6-phosphofructo-2-kinase/fructose-2,6-biphosphatase 3	chr2:11471433-11554077	E330010H22Rik,uPFK-2	ENSMUSG00000026773	170768	e9.0	67735	67859	chr2	11486219	11486343	-	10.0822	8.53044	9.17708	11.7153	10.3751	6.27156	7.29344	31.8157	39.4384	29.8113	34.9632	27.9797	26.5188	27.2616	34.7637	9.96507	9.30725	11.4727	8.75772	13.1187	11.3996	13.5462	11.8188
GSMG0022413	Pfkfb3	6-phosphofructo-2-kinase/fructose-2,6-biphosphatase 3	chr2:11471433-11554077	E330010H22Rik,uPFK-2	ENSMUSG00000026773	170768	e10.0	69216	69423	chr2	11484655	11484862	-	11.3035	8.0604	8.1264	9.42913	11.0602	6.07616	7.17968	28.8531	33.1966	30.8679	32.083	23.5007	24.5463	25.6396	27.5391	9.85999	9.4512	9.77975	9.2691	11.3236	8.89179	11.9707	7.69779
GSMG0022413	Pfkfb3	6-phosphofructo-2-kinase/fructose-2,6-biphosphatase 3	chr2:11471433-11554077	E330010H22Rik,uPFK-2	ENSMUSG00000026773	170768	e11.0	69727	69873	chr2	11484205	11484351	-	14.5317	9.49819	11.4021	10.973	12.9006	6.47996	10.0654	36.5961	37.6925	34.1024	38.6347	29.8498	32.6918	33.0329	38.4349	11.6524	11.1536	12.958	12.813	15.2857	13.4451	12.6885	9.14303
GSMG0022413	Pfkfb3	6-phosphofructo-2-kinase/fructose-2,6-biphosphatase 3	chr2:11471433-11554077	E330010H22Rik,uPFK-2	ENSMUSG00000026773	170768	e12.0	70045	70149	chr2	11483929	11484033	-	14.8703	6.76371	10.2345	12.28	12.2539	7.49828	8.14248	34.7502	36.9769	38.1689	40.0994	30.1735	26.8383	32.2937	38.4531	11.9541	9.40974	13.3561	13.336	16.4141	12.4873	13.5761	9.55101
GSMG0022413	Pfkfb3	6-phosphofructo-2-kinase/fructose-2,6-biphosphatase 3	chr2:11471433-11554077	E330010H22Rik,uPFK-2	ENSMUSG00000026773	170768	e13.0	71504	71633	chr2	11482445	11482574	-	14.2984	8.80412	10.5119	12.4597	16.1866	10.2353	9.31761	40.1818	39.6879	39.944	41.1211	29.8666	32.9886	31.8875	37.9994	13.5086	12.9893	12.8279	11.8663	15.3825	13.4545	13.9454	11.7611
GSMG0022413	Pfkfb3	6-phosphofructo-2-kinase/fructose-2,6-biphosphatase 3	chr2:11471433-11554077	E330010H22Rik,uPFK-2	ENSMUSG00000026773	170768	e14.0	71962	72024	chr2	11482054	11482116	-	9.96754	7.62425	8.56906	9.75193	12.0055	9.52916	9.18323	35.3776	33.8459	30.5829	31.0311	22.5619	27.7557	25.6448	29.6605	10.5414	12.5118	11.1732	10.3821	13.8752	12.3892	11.759	9.02573
GSMG0022413	Pfkfb3	6-phosphofructo-2-kinase/fructose-2,6-biphosphatase 3	chr2:11471433-11554077	E330010H22Rik,uPFK-2	ENSMUSG00000026773	170768	e15.0	72143	72207	chr2	11481871	11481935	-	11.4516	8.2973	8.825	10.5669	11.2981	6.81509	11.9983	35.8389	35.2335	29.1732	30.8198	22.8459	27.5681	28.791	29.5248	11.6736	12.1083	12.3696	12.3465	13.5505	13.2397	10.2984	10.3331
GSMG0022413	Pfkfb3	6-phosphofructo-2-kinase/fructose-2,6-biphosphatase 3	chr2:11471433-11554077	E330010H22Rik,uPFK-2	ENSMUSG00000026773	170768	e16.0	72745	72831	chr2	11481247	11481333	-	NA	NA	NA	NA	NA	NA	NA	NA	NA	1.5727	1.23221	NA	NA	NA	0.804385	NA	NA	NA	NA	NA	NA	NA	NA
GSMG0022413	Pfkfb3	6-phosphofructo-2-kinase/fructose-2,6-biphosphatase 3	chr2:11471433-11554077	E330010H22Rik,uPFK-2	ENSMUSG00000026773	170768	e17.0	73707	73880	chr2	11480198	11480371	-	12.0882	8.27115	7.94058	11.5271	11.0841	7.2016	8.5811	28.35	31.9953	27.1823	31.0351	21.2866	25.6111	24.6138	24.8146	14.0623	9.40845	10.2065	10.6562	13.9873	12.7894	10.2251	8.92609
GSMG0022413	Pfkfb3	6-phosphofructo-2-kinase/fructose-2,6-biphosphatase 3	chr2:11471433-11554077	E330010H22Rik,uPFK-2	ENSMUSG00000026773	170768	e18.0	76020	76042	chr2	11478036	11478058	-	7.71615	5.29024	6.50242	11.2806	10.0418	6.36691	5.06171	23.4098	26.3347	23.3859	25.4817	19.8396	20.894	19.0211	20.7174	11.5642	9.38484	9.08204	6.60952	10.284	10.1014	10.8765	6.86576
GSMG0022413	Pfkfb3	6-phosphofructo-2-kinase/fructose-2,6-biphosphatase 3	chr2:11471433-11554077	E330010H22Rik,uPFK-2	ENSMUSG00000026773	170768	e19.0	78272	78324	chr2	11475754	11475806	-	8.65843	4.43975	5.62823	8.64558	8.74309	5.32859	4.10853	25.7585	27.8951	21.9932	26.9883	20.5889	22.9026	21.7841	21.6249	2.90534	3.95609	2.00762	2.58551	3.63595	2.68147	3.43599	3.28502
GSMG0022413	Pfkfb3	6-phosphofructo-2-kinase/fructose-2,6-biphosphatase 3	chr2:11471433-11554077	E330010H22Rik,uPFK-2	ENSMUSG00000026773	170768	e20.0	79535	82645	chr2	11471433	11474543	-	8.73531	6.06745	6.8626	8.45161	8.46265	5.63551	6.52857	25.2231	24.6743	22.4471	24.3828	19.5821	19.5011	19.2452	21.5903	8.44314	8.13984	8.57554	8.20318	9.81424	9.28357	9.76183	7.79201
GSMG0022415	Rbm17	RNA binding motif protein 17	chr2:11585439-11603199	2700027J02Rik	ENSMUSG00000037197	76938	e1.0	1	115	chr2	11603085	11603199	-	3.78048	3.12983	2.96177	2.7231	2.44474	3.26065	3.76955	2.86115	2.61331	2.45153	3.1459	2.31923	3.24281	2.69171	2.45645	6.91601	2.20525	3.29612	3.9613	11.9451	3.1509	3.72357	2.65967
GSMG0022415	Rbm17	RNA binding motif protein 17	chr2:11585439-11603199	2700027J02Rik	ENSMUSG00000037197	76938	e7.0	12370	12511	chr2	11590689	11590830	-	50.2207	43.0268	44.5329	47.3388	45.6622	46.5092	42.9964	40.2086	42.2474	45.3911	40.5018	42.7205	47.3249	39.6182	39.6732	47.2907	46.4656	56.3512	45.3459	46.7836	46.1804	43.1005	39.6276
GSMG0022415	Rbm17	RNA binding motif protein 17	chr2:11585439-11603199	2700027J02Rik	ENSMUSG00000037197	76938	e8.0	14109	14272	chr2	11588928	11589091	-	39.1992	31.6378	35.4975	34.334	37.3951	37.8287	37.287	32.8142	35.1473	30.0485	31.168	29.0515	31.4688	30.3007	33.3554	38.2402	34.7588	39.9757	34.3667	35.5135	36.5693	36.1223	31.4195
GSMG0022415	Rbm17	RNA binding motif protein 17	chr2:11585439-11603199	2700027J02Rik	ENSMUSG00000037197	76938	e9.0	15406	15479	chr2	11587721	11587794	-	50.3161	45.1309	48.0123	54.7249	49.6839	47.2519	49.8759	44.7716	45.31	40.8086	44.7027	42.7542	43.2775	42.0286	48.8103	44.2349	40.3887	57.2852	56.7712	43.4321	44.5036	47.7043	49.1895
GSMG0022415	Rbm17	RNA binding motif protein 17	chr2:11585439-11603199	2700027J02Rik	ENSMUSG00000037197	76938	e10.0	16235	16333	chr2	11586867	11586965	-	60.5785	53.0125	56.7583	66.6879	60.7407	55.7032	62.3138	53.3926	51.7609	50.8918	50.8962	59.5121	49.8112	50.6807	51.4288	56.003	52.8358	65.4613	63.62	49.5073	56.6328	56.6128	56.9789
GSMG0022415	Rbm17	RNA binding motif protein 17	chr2:11585439-11603199	2700027J02Rik	ENSMUSG00000037197	76938	e11.0	17294	17366	chr2	11585834	11585906	-	60.0813	60.386	56.9759	61.4034	58.9672	56.5995	58.3005	44.5199	53.9768	53.2691	48.3159	53.212	50.4983	50.0772	50.9798	54.6417	53.2114	59.0739	60.6778	53.4003	60.0406	59.3117	57.9626
GSMG0022415	Rbm17	RNA binding motif protein 17	chr2:11585439-11603199	2700027J02Rik	ENSMUSG00000037197	76938	e12.0	17472	17761	chr2	11585439	11585728	-	35.6124	37.0644	34.9311	39.1307	38.5215	34.3417	36.3454	30.7117	32.2304	32.3666	29.9523	35.4421	31.7331	28.3381	29.1689	37.9895	32.4473	34.9357	38.4903	37.2526	38.3077	32.9847	35.7963
GSMG0022415	Rbm17	RNA binding motif protein 17	chr2:11585439-11603199	2700027J02Rik	ENSMUSG00000037197	76938	e2.0	2444	2581	chr2	11600619	11600756	-	31.5437	30.1824	27.8287	25.1732	25.4908	29.7356	24.703	21.2965	28.16	20.7185	23.9996	23.8375	29.335	25.1665	24.5635	29.1616	26.3773	29.8125	26.6725	29.1967	27.8302	29.639	25.4609
GSMG0022415	Rbm17	RNA binding motif protein 17	chr2:11585439-11603199	2700027J02Rik	ENSMUSG00000037197	76938	e3.0	5032	5148	chr2	11598052	11598168	-	41.3473	36.0059	32.5816	31.6968	37.824	37.5458	32.1804	31.2581	36.7711	32.7107	30.516	29.7294	35.8412	34.3679	32.8366	42.6042	34.0671	39.1343	38.5518	39.809	36.4023	36.4044	31.6872
GSMG0022415	Rbm17	RNA binding motif protein 17	chr2:11585439-11603199	2700027J02Rik	ENSMUSG00000037197	76938	e4.0	6405	6571	chr2	11596629	11596795	-	48.4046	38.1469	41.306	39.7177	42.7532	43.2559	45.1875	39.146	42.0989	39.3612	35.639	38.4406	37.9194	42.1611	41.8253	44.3719	42.9623	38.6953	46.311	41.4047	42.7271	38.2466	41.9294
GSMG0022415	Rbm17	RNA binding motif protein 17	chr2:11585439-11603199	2700027J02Rik	ENSMUSG00000037197	76938	e5.0	7772	7869	chr2	11595331	11595428	-	48.7861	45.1543	44.2205	44.6682	48.2959	46.8262	40.6071	39.3126	48.6712	43.6407	42.4692	42.2009	44.8436	42.5735	40.8103	48.5075	47.3112	42.1796	43.8318	45.0321	43.2539	39.45	39.3126
GSMG0022415	Rbm17	RNA binding motif protein 17	chr2:11585439-11603199	2700027J02Rik	ENSMUSG00000037197	76938	e6.0	9736	9792	chr2	11593408	11593464	-	46.2991	42.4035	39.6207	42.2843	47.2878	47.5786	38.6927	36.6429	39.1038	43.4903	37.6304	40.8194	47.969	38.6877	36.4613	47.4288	49.4665	47.4916	42.7013	43.6649	45.388	37.7145	38.9606
GSMG0022416	Fbxo18	F-box protein 18	chr2:11742568-11777551	Fbx18	ENSMUSG00000058594	50755	e3.0	9848	10430	chr2	11767122	11767704	-	15.7259	16.3403	17.4774	14.945	15.2785	17.4912	15.1651	18.5721	16.274	15.6971	16.5739	16.7423	17.8306	18.911	17.2452	27.0913	23.9253	24.3514	21.9466	26.7962	23.6411	24.0141	22.3948
GSMG0022416	Fbxo18	F-box protein 18	chr2:11742568-11777551	Fbx18	ENSMUSG00000058594	50755	e1.0	1	120	chr2	11777432	11777551	-	11.9115	10.6324	10.2618	6.01377	9.47471	12.8913	8.7561	10.0079	12.801	9.17196	8.34924	6.54854	8.52354	11.198	7.71311	19.121	14.8242	12.7457	11.3166	19.6438	14.5939	15.3477	10.5485
GSMG0022416	Fbxo18	F-box protein 18	chr2:11742568-11777551	Fbx18	ENSMUSG00000058594	50755	e4.0	13319	13449	chr2	11764103	11764233	-	20.9304	18.8848	17.6189	18.2831	17.475	19.8824	15.4045	19.5184	20.3152	18.3918	17.9898	20.8024	16.9337	21.2739	18.376	30.4322	23.2019	24.637	25.4607	30.6019	24.0547	25.8116	24.0615
GSMG0022416	Fbxo18	F-box protein 18	chr2:11742568-11777551	Fbx18	ENSMUSG00000058594	50755	e5.0	13547	13682	chr2	11763870	11764005	-	17.6014	17.3466	17.3871	14.839	17.0121	16.3419	11.3579	14.7946	15.07	15.0866	16.7356	15.4771	14.6122	17.3717	13.6857	25.7689	22.7721	22.4552	22.2295	25.1406	19.0119	23.8676	19.931
GSMG0022416	Fbxo18	F-box protein 18	chr2:11742568-11777551	Fbx18	ENSMUSG00000058594	50755	e6.0	14531	14721	chr2	11762831	11763021	-	16.5847	18.1911	18.4604	14.0909	17.6824	17.8417	17.4068	15.8062	18.0994	16.3762	16.0397	15.2843	18.1687	20.1073	17.1294	26.6525	20.834	20.2424	23.785	27.186	24.8497	25.9426	21.85
GSMG0022416	Fbxo18	F-box protein 18	chr2:11742568-11777551	Fbx18	ENSMUSG00000058594	50755	e7.0	16979	17071	chr2	11760481	11760573	-	21.6483	23.0334	22.9591	18.9474	18.7961	24.1961	22.6081	19.472	23.8265	21.6305	21.8834	21.5497	19.7259	23.9309	21.308	31.1915	32.6852	28.4496	26.9414	32.7006	32.6888	29.2427	31.7742
GSMG0022416	Fbxo18	F-box protein 18	chr2:11742568-11777551	Fbx18	ENSMUSG00000058594	50755	e8.0	17529	17623	chr2	11759929	11760023	-	19.7275	18.2048	22.488	19.9271	20.8828	22.8744	18.9493	20.375	25.3332	19.6281	18.9295	20.7698	18.7279	26.5164	20.6264	31.0391	30.5578	30.8689	22.8545	30.6205	30.2651	35.9838	32.8024
GSMG0022416	Fbxo18	F-box protein 18	chr2:11742568-11777551	Fbx18	ENSMUSG00000058594	50755	e9.0	19104	19272	chr2	11758280	11758448	-	20.7687	21.889	20.5887	19.2165	21.9638	19.524	19.4902	19.6981	22.0645	20.6503	20.9007	19.3571	19.246	22.4631	19.7892	29.7992	24.3915	24.1053	30.4525	28.9792	28.8718	30.763	27.339
GSMG0022416	Fbxo18	F-box protein 18	chr2:11742568-11777551	Fbx18	ENSMUSG00000058594	50755	e10.0	19890	20112	chr2	11757440	11757662	-	22.8682	26.4876	24.1969	24.6247	20.3873	19.6557	25.3079	21.5313	23.0384	22.9958	25.8797	25.381	23.1029	22.7984	23.8787	34.1496	31.9047	27.8982	34.894	32.9137	33.3126	33.1368	31.1455
GSMG0022416	Fbxo18	F-box protein 18	chr2:11742568-11777551	Fbx18	ENSMUSG00000058594	50755	e11.0	20863	20950	chr2	11756602	11756689	-	25.8319	24.4976	27.3841	20.7967	23.6595	20.8423	27.9567	26.6911	20.596	24.969	23.8013	27.2253	25.706	26.4661	26.9489	36.7347	31.6704	29.3389	38.4823	35.464	31.8851	33.6469	35.172
GSMG0022416	Fbxo18	F-box protein 18	chr2:11742568-11777551	Fbx18	ENSMUSG00000058594	50755	e12.0	21049	21135	chr2	11756417	11756503	-	20.9991	23.8564	20.4135	23.2599	19.5542	20.0924	18.3345	19.8804	17.0131	18.381	19.2466	21.4737	18.0122	21.4525	19.2003	32.0694	25.9133	25.8818	30.13	29.0796	29.1266	29.7601	24.3134
GSMG0022416	Fbxo18	F-box protein 18	chr2:11742568-11777551	Fbx18	ENSMUSG00000058594	50755	e13.0	21775	21911	chr2	11755641	11755777	-	20.8464	22.4278	21.7769	24.9343	19.5815	21.9227	20.783	22.3263	20.977	22.8432	22.2984	20.6	20.4489	23.1165	20.2658	35.1004	27.4544	29.5764	29.8837	31.2094	30.075	34.0895	30.984
GSMG0022416	Fbxo18	F-box protein 18	chr2:11742568-11777551	Fbx18	ENSMUSG00000058594	50755	e14.0	25786	25885	chr2	11751667	11751766	-	26.6559	22.4352	25.0089	26.9234	21.5302	26.4921	27.5777	25.5214	26.9761	28.5634	28.337	30.0426	23.5643	28.9804	25.4323	38.4228	35.0065	36.8091	34.1068	36.6064	38.3969	40.2052	33.6079
GSMG0022416	Fbxo18	F-box protein 18	chr2:11742568-11777551	Fbx18	ENSMUSG00000058594	50755	e15.0	25980	26101	chr2	11751451	11751572	-	24.8664	24.7365	25.1548	21.3474	19.0053	23.2094	22.5815	22.2226	22.2809	24.9997	21.3057	24.9378	21.0316	25.057	20.8406	37.5935	31.4249	31.7624	32.5503	33.5438	32.7965	33.0245	30.2486
GSMG0022416	Fbxo18	F-box protein 18	chr2:11742568-11777551	Fbx18	ENSMUSG00000058594	50755	e16.0	27946	28021	chr2	11749531	11749606	-	31.141	33.8671	31.331	31.5619	24.3525	31.2606	32.1277	30.1104	32.0757	29.7123	25.9175	29.9906	25.2603	29.0405	27.7946	44.5922	38.8569	41.4093	46.1631	39.941	42.1691	39.3973	38.6228
GSMG0022416	Fbxo18	F-box protein 18	chr2:11742568-11777551	Fbx18	ENSMUSG00000058594	50755	e17.0	28418	28615	chr2	11748937	11749134	-	27.305	27.4113	26.2776	29.3937	27.2095	26.8907	28.5623	25.4837	26.642	24.3431	24.4102	25.6401	24.8851	24.5392	21.5478	38.9649	33.504	36.7309	39.9086	38.8822	38.0074	36.4073	33.0373
GSMG0022416	Fbxo18	F-box protein 18	chr2:11742568-11777551	Fbx18	ENSMUSG00000058594	50755	e18.0	29063	29188	chr2	11748364	11748489	-	25.966	27.1064	25.2233	25.6044	25.5781	24.106	23.6018	23.8989	26.0588	24.0548	22.2864	22.764	23.6548	23.3862	25.0348	38.9017	32.498	35.1493	34.5316	34.5975	36.5118	37.4579	33.9363
GSMG0022416	Fbxo18	F-box protein 18	chr2:11742568-11777551	Fbx18	ENSMUSG00000058594	50755	e19.0	30386	30492	chr2	11747060	11747166	-	25.738	27.5008	28.1262	24.8866	27.084	28.2023	24.7916	24.7354	23.1505	22.273	27.2981	25.5602	26.83	28.1382	28.7431	40.0279	33.3308	37.4489	44.4506	40.6935	39.2026	38.1415	38.486
GSMG0022416	Fbxo18	F-box protein 18	chr2:11742568-11777551	Fbx18	ENSMUSG00000058594	50755	e20.0	33795	33926	chr2	11743626	11743757	-	22.915	28.5383	23.251	23.2384	25.3316	26.191	27.3465	22.2612	22.0576	20.3598	24.7849	22.9398	24.1572	26.241	25.6315	38.5051	30.8986	33.0403	39.8191	35.2667	31.3137	33.6119	37.4713
GSMG0022416	Fbxo18	F-box protein 18	chr2:11742568-11777551	Fbx18	ENSMUSG00000058594	50755	e21.0	34522	34984	chr2	11742568	11743030	-	15.0292	15.9047	16.936	13.9109	14.4418	15.1545	15.8364	12.9515	13.7343	13.8684	13.9767	13.4839	14.2583	16.4608	12.6799	24.3361	18.9231	20.3194	23.0688	22.7558	20.9731	21.8094	18.8189
GSMG0022416	Fbxo18	F-box protein 18	chr2:11742568-11777551	Fbx18	ENSMUSG00000058594	50755	ae1.0	121	483	chr2	11777069	11777431	-	NA	NA	NA	NA	NA	NA	NA	NA	NA	NA	NA	NA	NA	0.990841	NA	1.01785	0.886367	1.2268	NA	0.928428	NA	1.09555	NA
GSMG0022416	Fbxo18	F-box protein 18	chr2:11742568-11777551	Fbx18	ENSMUSG00000058594	50755	e2.0	7621	7703	chr2	11769849	11769931	-	18.5123	20.3623	16.2753	17.5813	16.9898	21.3837	16.2096	18.557	18.8674	17.764	18.2674	16.6429	18.7125	21.6106	16.0024	31.9801	27.3935	26.6893	25.4893	30.4248	30.6745	28.3155	23.6909
GSMG0022416	Fbxo18	F-box protein 18	chr2:11742568-11777551	Fbx18	ENSMUSG00000058594	50755	e2.0	7704	7776	chr2	11769776	11769848	-	19.6821	20.601	18.8302	21.1141	19.4158	21.5833	15.1098	22.3812	19.8266	18.9037	21.5793	20.7477	22.3401	21.997	18.257	30.7714	25.8893	28.3958	26.9755	30.518	28.8156	30.8254	26.5481
GSMG0022416	Fbxo18	F-box protein 18	chr2:11742568-11777551	Fbx18	ENSMUSG00000058594	50755	ae2.0	7777	7802	chr2	11769750	11769775	-	0.964281	NA	1.63117	1.57552	1.06618	1.72958	NA	NA	1.04477	1.41492	NA	1.21391	0.942795	1.45394	NA	8.78915	5.50855	7.43794	7.44401	7.26113	8.73448	7.6266	4.9146
GSMG0022416	Fbxo18	F-box protein 18	chr2:11742568-11777551	Fbx18	ENSMUSG00000058594	50755	e3.0	9841	9847	chr2	11767705	11767711	-	18.5919	15.8583	22.0285	15.5051	19.5411	20.3262	16.8734	20.6556	18.9587	14.6609	19.1055	19.8232	21.2582	18.607	17.7948	29.4039	19.9658	29.0993	24.7458	28.1592	27.9586	26.67	21.3535
GSMG0022417	Itga8	integrin alpha 8	chr2:12106651-12301922	NULL	ENSMUSG00000026768	241226	e15.0	101741	101848	chr2	12200075	12200182	-	NA	0.915548	1.02069	NA	1.60929	1.26273	1.42063	NA	NA	NA	NA	NA	NA	NA	NA	NA	NA	NA	NA	NA	NA	NA	NA
GSMG0022417	Itga8	integrin alpha 8	chr2:12106651-12301922	NULL	ENSMUSG00000026768	241226	e16.0	107489	107544	chr2	12194379	12194434	-	NA	1.35876	1.32108	NA	NA	1.31217	0.954957	NA	NA	NA	NA	NA	NA	NA	NA	NA	NA	NA	NA	NA	NA	NA	NA
GSMG0022417	Itga8	integrin alpha 8	chr2:12106651-12301922	NULL	ENSMUSG00000026768	241226	e2.0	952	1085	chr2	12300838	12300971	-	1.43038	2.39788	2.05656	2.60071	1.33131	2.07083	1.6871	NA	NA	0.941167	1.16994	1.00862	1.65733	1.05306	NA	NA	NA	NA	NA	NA	NA	NA	NA
GSMG0022417	Itga8	integrin alpha 8	chr2:12106651-12301922	NULL	ENSMUSG00000026768	241226	e17.0	108357	108511	chr2	12193412	12193566	-	NA	1.21806	0.954635	1.57395	1.40445	1.20966	1.07117	NA	NA	1.07655	NA	NA	0.986012	NA	NA	NA	NA	NA	NA	NA	NA	NA	NA
GSMG0022417	Itga8	integrin alpha 8	chr2:12106651-12301922	NULL	ENSMUSG00000026768	241226	e19.0	110080	110217	chr2	12191706	12191843	-	0.937647	0.937934	NA	2.09038	1.42776	0.822833	NA	NA	NA	NA	NA	1.02513	0.861377	NA	NA	NA	NA	NA	NA	NA	NA	NA	NA
GSMG0022417	Itga8	integrin alpha 8	chr2:12106651-12301922	NULL	ENSMUSG00000026768	241226	e20.0	110685	110752	chr2	12191171	12191238	-	NA	1.75355	NA	1.66004	1.49098	1.36839	1.41398	NA	NA	NA	0.864772	NA	1.14606	0.989478	NA	NA	NA	NA	NA	NA	NA	NA	NA
GSMG0022417	Itga8	integrin alpha 8	chr2:12106651-12301922	NULL	ENSMUSG00000026768	241226	e21.0	112303	112450	chr2	12189473	12189620	-	NA	NA	NA	0.97592	1.5236	1.02902	NA	NA	NA	NA	0.842461	NA	1.34632	0.846238	NA	NA	NA	NA	NA	NA	NA	NA	NA
GSMG0022417	Itga8	integrin alpha 8	chr2:12106651-12301922	NULL	ENSMUSG00000026768	241226	e22.0	119172	119264	chr2	12182659	12182751	-	1.33331	NA	1.10452	2.03842	1.60445	NA	NA	NA	NA	NA	NA	0.918676	NA	0.878218	NA	NA	NA	NA	NA	NA	NA	NA	NA
GSMG0022417	Itga8	integrin alpha 8	chr2:12106651-12301922	NULL	ENSMUSG00000026768	241226	e23.0	123200	123279	chr2	12178644	12178723	-	1.0933	NA	1.27146	1.24086	1.30569	NA	NA	NA	NA	NA	0.849349	NA	0.926311	0.794497	NA	NA	NA	NA	NA	NA	NA	NA	NA
GSMG0022417	Itga8	integrin alpha 8	chr2:12106651-12301922	NULL	ENSMUSG00000026768	241226	e24.0	127690	127770	chr2	12174153	12174233	-	1.32252	NA	0.922082	1.16859	1.21752	NA	1.08953	NA	NA	1.44743	1.07833	1.08432	1.07682	NA	NA	NA	NA	NA	NA	NA	NA	NA	NA
GSMG0022417	Itga8	integrin alpha 8	chr2:12106651-12301922	NULL	ENSMUSG00000026768	241226	e25.0	141496	141601	chr2	12160322	12160427	-	1.54031	NA	NA	1.08006	2.19302	NA	NA	NA	NA	1.2471	0.915942	NA	NA	NA	NA	NA	NA	NA	NA	NA	NA	NA	NA
GSMG0022417	Itga8	integrin alpha 8	chr2:12106651-12301922	NULL	ENSMUSG00000026768	241226	e26.0	146393	146551	chr2	12155372	12155530	-	1.04517	NA	NA	1.20096	1.71365	NA	1.24262	NA	NA	NA	NA	0.890516	NA	NA	NA	NA	NA	NA	NA	NA	NA	NA	NA
GSMG0022417	Itga8	integrin alpha 8	chr2:12106651-12301922	NULL	ENSMUSG00000026768	241226	e27.0	161417	161545	chr2	12140378	12140506	-	NA	NA	1.7251	2.01827	NA	1.83644	1.9636	NA	NA	NA	0.834385	NA	0.95947	NA	NA	NA	NA	NA	NA	NA	NA	NA	NA
GSMG0022417	Itga8	integrin alpha 8	chr2:12106651-12301922	NULL	ENSMUSG00000026768	241226	e28.0	169371	169484	chr2	12132439	12132552	-	1.39601	0.952667	1.65208	1.22856	1.98079	2.37051	1.08027	NA	NA	0.895471	1.15102	NA	1.21312	0.861906	NA	NA	NA	NA	NA	NA	NA	NA	NA
GSMG0022417	Itga8	integrin alpha 8	chr2:12106651-12301922	NULL	ENSMUSG00000026768	241226	e29.0	181875	181976	chr2	12119947	12120048	-	1.34094	NA	0.967994	1.34583	1.95388	1.57581	1.3243	NA	NA	NA	1.10707	NA	NA	NA	NA	NA	NA	NA	NA	NA	NA	NA	NA
GSMG0022417	Itga8	integrin alpha 8	chr2:12106651-12301922	NULL	ENSMUSG00000026768	241226	e30.0	190826	190948	chr2	12110975	12111097	-	NA	NA	NA	2.47799	1.49346	0.920338	1.15221	NA	NA	NA	NA	NA	NA	NA	NA	NA	NA	NA	NA	NA	NA	NA	NA
GSMG0022417	Itga8	integrin alpha 8	chr2:12106651-12301922	NULL	ENSMUSG00000026768	241226	e31.0	192722	195272	chr2	12106651	12109201	-	0.940579	NA	NA	1.06283	1.08674	0.919	0.918294	NA	NA	NA	NA	NA	NA	NA	NA	NA	NA	NA	NA	NA	NA	NA	NA
GSMG0022417	Itga8	integrin alpha 8	chr2:12106651-12301922	NULL	ENSMUSG00000026768	241226	e1.0	1	346	chr2	12301577	12301922	-	1.17498	1.43637	1.38666	0.935295	0.96516	1.42183	1.32644	NA	NA	NA	NA	NA	NA	0.904895	NA	NA	NA	NA	NA	NA	NA	NA	NA
GSMG0022417	Itga8	integrin alpha 8	chr2:12106651-12301922	NULL	ENSMUSG00000026768	241226	e3.0	36590	36690	chr2	12265233	12265333	-	2.83377	1.69341	1.85496	1.92494	1.8849	2.10765	2.5175	NA	NA	NA	1.23764	2.02455	0.966996	0.83012	NA	NA	NA	NA	NA	NA	NA	NA	NA
GSMG0022417	Itga8	integrin alpha 8	chr2:12106651-12301922	NULL	ENSMUSG00000026768	241226	e4.0	39742	39865	chr2	12262058	12262181	-	2.64374	2.32415	2.152	1.67685	1.79799	1.9477	2.24539	NA	NA	1.22345	1.23336	1.57842	NA	1.67963	NA	NA	NA	NA	NA	NA	NA	NA	NA
GSMG0022417	Itga8	integrin alpha 8	chr2:12106651-12301922	NULL	ENSMUSG00000026768	241226	e5.0	44693	44754	chr2	12257169	12257230	-	1.51137	2.48865	1.92988	1.91028	1.60361	1.52854	3.28929	NA	NA	1.24789	1.10358	NA	NA	1.32816	NA	NA	NA	NA	NA	NA	NA	NA	NA
GSMG0022417	Itga8	integrin alpha 8	chr2:12106651-12301922	NULL	ENSMUSG00000026768	241226	e6.0	45915	45960	chr2	12255963	12256008	-	1.09441	2.80685	1.63034	1.41125	1.19801	1.57902	2.39996	NA	NA	1.71554	1.00286	NA	1.22981	1.24643	NA	NA	NA	NA	NA	NA	NA	NA	NA
GSMG0022417	Itga8	integrin alpha 8	chr2:12106651-12301922	NULL	ENSMUSG00000026768	241226	e7.0	48345	48470	chr2	12253453	12253578	-	1.39343	2.8069	2.2342	1.17306	1.21836	1.72652	1.55546	NA	NA	1.78494	0.984235	NA	1.49784	1.30991	NA	NA	NA	NA	NA	NA	NA	NA	NA
GSMG0022417	Itga8	integrin alpha 8	chr2:12106651-12301922	NULL	ENSMUSG00000026768	241226	e8.0	51798	51842	chr2	12250081	12250125	-	1.36165	3.41178	1.99408	1.37457	1.87137	1.57536	2.37878	NA	NA	NA	1.68534	1.24925	NA	1.85283	NA	NA	NA	NA	NA	NA	NA	NA	NA
GSMG0022417	Itga8	integrin alpha 8	chr2:12106651-12301922	NULL	ENSMUSG00000026768	241226	e9.0	54370	54413	chr2	12247510	12247553	-	1.8187	3.51302	1.87715	1.82169	1.78179	2.17954	3.04029	NA	NA	1.27224	1.49117	1.47645	NA	1.64824	NA	NA	NA	NA	NA	NA	NA	NA	NA
GSMG0022417	Itga8	integrin alpha 8	chr2:12106651-12301922	NULL	ENSMUSG00000026768	241226	e10.0	56721	56777	chr2	12245146	12245202	-	1.6932	2.79445	2.28759	1.63391	1.60674	2.17974	2.47529	NA	NA	1.40999	1.08648	1.56246	0.808569	1.23737	NA	NA	NA	NA	NA	NA	NA	NA	NA
GSMG0022417	Itga8	integrin alpha 8	chr2:12106651-12301922	NULL	ENSMUSG00000026768	241226	e11.0	59460	59512	chr2	12242411	12242463	-	1.82403	2.28511	1.97529	1.72005	2.58545	1.6782	1.48945	NA	NA	NA	0.99628	1.80059	1.16475	2.08793	NA	NA	NA	NA	NA	NA	NA	NA	NA
GSMG0022417	Itga8	integrin alpha 8	chr2:12106651-12301922	NULL	ENSMUSG00000026768	241226	e12.0	69014	69219	chr2	12232704	12232909	-	2.11613	1.96692	1.58169	2.24004	2.26457	1.92323	2.50657	NA	NA	0.842655	0.879705	1.01828	NA	1.64333	NA	NA	NA	NA	NA	NA	NA	NA	NA
GSMG0022417	Itga8	integrin alpha 8	chr2:12106651-12301922	NULL	ENSMUSG00000026768	241226	e13.0	71682	71873	chr2	12230050	12230241	-	0.972704	1.84548	1.55055	1.00861	1.60728	1.03036	1.5396	NA	NA	1.09023	0.97944	NA	0.7775	NA	NA	NA	NA	NA	NA	NA	NA	NA	NA
GSMG0022417	Itga8	integrin alpha 8	chr2:12106651-12301922	NULL	ENSMUSG00000026768	241226	e14.0	97147	97192	chr2	12204731	12204776	-	NA	NA	NA	NA	1.92702	0.962328	0.949992	NA	NA	1.05143	NA	0.931805	NA	NA	NA	NA	NA	NA	NA	NA	NA	NA	NA
GSMG0022419	Fam188a	family with sequence similarity 188, member A	chr2:12347264-12419460	1810041E18Rik,2310047O13Rik,5830410F13Rik	ENSMUSG00000026767	66960	e3.0	13541	13601	chr2	12405860	12405920	-	19.0243	16.7083	16.106	23.5226	20.9193	20.4315	18.7066	15.498	20.0749	17.3351	17.3665	19.2924	18.3348	18.5471	19.6222	10.1284	12.5795	10.6117	9.26895	10.4433	8.96583	9.96467	10.7417
GSMG0022419	Fam188a	family with sequence similarity 188, member A	chr2:12347264-12419460	1810041E18Rik,2310047O13Rik,5830410F13Rik	ENSMUSG00000026767	66960	e4.0	15296	15463	chr2	12403998	12404165	-	16.1752	12.6835	13.8908	16.8258	18.3751	16.6805	16.3643	10.4169	13.5731	13.1453	11.5377	12.8328	12.8382	12.6409	13.9828	8.00539	9.12611	7.89058	10.1748	7.72268	9.69946	8.20152	9.27535
GSMG0022419	Fam188a	family with sequence similarity 188, member A	chr2:12347264-12419460	1810041E18Rik,2310047O13Rik,5830410F13Rik	ENSMUSG00000026767	66960	e5.0	18385	18436	chr2	12401025	12401076	-	5.84908	9.82846	8.52958	9.57833	11.6401	9.05261	7.07501	9.35675	7.43943	9.36665	8.5946	7.89449	8.10723	7.75331	10.486	6.58019	8.5789	5.64655	7.28796	5.04226	7.19454	5.56929	6.95571
GSMG0022419	Fam188a	family with sequence similarity 188, member A	chr2:12347264-12419460	1810041E18Rik,2310047O13Rik,5830410F13Rik	ENSMUSG00000026767	66960	e6.0	19324	19438	chr2	12400023	12400137	-	8.3704	10.7319	11.0537	14.3805	11.1867	10.1021	10.7981	11.677	7.10703	7.14847	8.92971	10.9933	9.64551	5.98327	7.85378	6.14257	6.06483	6.31497	4.99343	4.46627	5.72628	5.64012	6.52912
GSMG0022419	Fam188a	family with sequence similarity 188, member A	chr2:12347264-12419460	1810041E18Rik,2310047O13Rik,5830410F13Rik	ENSMUSG00000026767	66960	e7.0	21895	21968	chr2	12397493	12397566	-	34.8156	30.193	36.0531	42.6808	33.6795	35.4501	40.9336	29.3349	35.1321	27.0508	31.4754	36.958	29.809	31.8799	35.8426	14.9526	16.6521	15.014	16.0778	12.2081	14.2264	20.5715	14.4571
GSMG0022419	Fam188a	family with sequence similarity 188, member A	chr2:12347264-12419460	1810041E18Rik,2310047O13Rik,5830410F13Rik	ENSMUSG00000026767	66960	e8.0	23203	23282	chr2	12396179	12396258	-	36.4231	34.2005	43.6652	43.8764	37.3422	42.2818	43.458	26.7989	34.4081	29.6452	35.3987	36.7142	30.473	33.374	39.4455	17.1241	18.1441	16.2899	19.3642	16.7536	15.508	17.7908	17.4329
GSMG0022419	Fam188a	family with sequence similarity 188, member A	chr2:12347264-12419460	1810041E18Rik,2310047O13Rik,5830410F13Rik	ENSMUSG00000026767	66960	e1.0	1	302	chr2	12419159	12419460	-	41.9939	37.0453	40.2948	40.2806	45.7716	47.2174	46.1189	32.1749	41.4579	35.4474	36.5647	32.012	31.5359	33.9644	33.7723	21.1288	20.7018	20.6251	20.9356	19.9182	17.0712	20.0445	16.2248
GSMG0022419	Fam188a	family with sequence similarity 188, member A	chr2:12347264-12419460	1810041E18Rik,2310047O13Rik,5830410F13Rik	ENSMUSG00000026767	66960	e9.0	32782	32852	chr2	12386609	12386679	-	29.2054	32.128	37.8277	34.3056	29.6536	37.7026	36.0186	28.1039	29.5746	30.3345	28.5431	26.5311	22.0804	24.5869	30.1162	14.8286	12.3004	17.3597	16.1706	15.1863	15.6088	12.0552	14.0019
GSMG0022419	Fam188a	family with sequence similarity 188, member A	chr2:12347264-12419460	1810041E18Rik,2310047O13Rik,5830410F13Rik	ENSMUSG00000026767	66960	e10.0	37278	37358	chr2	12382103	12382183	-	27.0191	29.6311	34.2432	37.2665	32.4401	36.998	36.7511	29.9736	27.6617	24.7264	27.8386	27.5167	27.0907	28.9848	29.2047	14.5791	11.9911	16.7526	16.5373	13.8112	16.5726	13.3733	13.3864
GSMG0022419	Fam188a	family with sequence similarity 188, member A	chr2:12347264-12419460	1810041E18Rik,2310047O13Rik,5830410F13Rik	ENSMUSG00000026767	66960	e11.0	54942	55014	chr2	12364447	12364519	-	53.1002	50.2251	55.6692	71.6384	55.2193	62.811	67.7463	47.5266	55.7353	49.4855	46.7405	49.0058	47.3645	50.5405	52.9835	27.7981	31.415	31.9352	31.589	25.999	30.5429	28.1552	23.6301
GSMG0022419	Fam188a	family with sequence similarity 188, member A	chr2:12347264-12419460	1810041E18Rik,2310047O13Rik,5830410F13Rik	ENSMUSG00000026767	66960	e12.0	62484	62556	chr2	12356905	12356977	-	50.2983	50.5357	59.2314	74.5849	59.2742	59.1037	61.3812	52.206	53.3126	51.2882	53.2173	55.8607	48.7892	48.8337	53.461	27.6979	29.9164	30.3077	30.7569	26.6483	30.4478	29.845	24.0772
GSMG0022419	Fam188a	family with sequence similarity 188, member A	chr2:12347264-12419460	1810041E18Rik,2310047O13Rik,5830410F13Rik	ENSMUSG00000026767	66960	e13.0	64097	64184	chr2	12355277	12355364	-	32.4011	42.1582	53.402	55.984	52.6683	37.8683	38.6346	44.8249	38.93	33.7686	51.9313	54.5113	41.4772	33.4995	42.9375	25.0775	17.1183	23.7199	22.1758	21.1461	23.769	26.2653	23.0574
GSMG0022419	Fam188a	family with sequence similarity 188, member A	chr2:12347264-12419460	1810041E18Rik,2310047O13Rik,5830410F13Rik	ENSMUSG00000026767	66960	e14.0	68461	68532	chr2	12350929	12351000	-	49.4534	51.6674	62.2461	66.6809	59.0705	53.3802	52.7255	51.5385	48.4875	45.3092	58.6411	62.1754	51.5044	44.2175	48.8541	31.9913	22.2527	28.0491	27.9541	23.4279	26.9958	31.8774	30.9072
GSMG0022419	Fam188a	family with sequence similarity 188, member A	chr2:12347264-12419460	1810041E18Rik,2310047O13Rik,5830410F13Rik	ENSMUSG00000026767	66960	e15.0	71258	72197	chr2	12347264	12348203	-	25.692	25.7177	27.97	28.8846	25.9502	27.7635	30.9649	21.5148	24.326	22.1755	22.6787	27.5926	21.6258	20.3627	24.3451	13.8471	12.1076	13.4359	15.6449	12.9386	13.9612	12.5477	13.4971
GSMG0022419	Fam188a	family with sequence similarity 188, member A	chr2:12347264-12419460	1810041E18Rik,2310047O13Rik,5830410F13Rik	ENSMUSG00000026767	66960	e2.0	9381	9460	chr2	12410001	12410080	-	15.5078	14.2379	15.1613	17.1095	18.329	18.733	15.4203	15.0901	17.4098	15.0939	13.6885	16.1871	16.2884	16.2048	15.6027	9.61807	10.5247	7.80489	8.08193	10.1728	6.96997	7.80877	8.78801
GSMG0022423	C1ql3	C1q-like 3	chr2:13001887-13011747	1110065A22Rik,K100	ENSMUSG00000049630	227580	e1.0	1	1488	chr2	13010260	13011747	-	21.2866	15.6428	21.6933	19.8383	21.8063	14.3338	17.7744	10.2483	9.98635	10.6104	11.1699	7.99547	10.1071	12.6218	11.5678	2.70963	1.76049	2.51492	3.73321	2.23936	2.34927	1.56071	1.50741
GSMG0022423	C1ql3	C1q-like 3	chr2:13001887-13011747	1110065A22Rik,K100	ENSMUSG00000049630	227580	e2.0	7304	9861	chr2	13001887	13004444	-	34.4596	31.5145	46.2063	44.0922	39.7586	26.7283	32.8621	23.6716	18.1527	19.0334	23.3138	24.644	20.3933	19.57	22.2214	3.54824	3.27637	4.74275	6.88887	3.08524	5.01767	3.47288	4.11991
GSMG0022424	Rsu1	Ras suppressor protein 1	chr2:13076968-13271415	rsp-1,RsuI	ENSMUSG00000026727	20163	e9.0	101286	101418	chr2	13169998	13170130	-	16.2123	13.4995	13.775	12.6174	13.4931	17.0571	13.9603	15.5954	16.9808	15.0452	14.1578	14.3607	14.7568	15.9982	14.3351	13.4647	11.7695	13.1166	12.8962	10.0944	13.2804	12.5466	12.3101
GSMG0022424	Rsu1	Ras suppressor protein 1	chr2:13076968-13271415	rsp-1,RsuI	ENSMUSG00000026727	20163	e10.0	193809	194448	chr2	13076968	13077607	-	7.93117	8.53351	7.58659	8.00013	7.68061	9.51636	8.64765	9.40815	9.052	9.10088	8.11791	9.14739	9.00196	8.27877	7.7762	7.61297	5.60551	6.46636	7.35256	6.19286	6.69182	7.08932	7.14074
GSMG0022424	Rsu1	Ras suppressor protein 1	chr2:13076968-13271415	rsp-1,RsuI	ENSMUSG00000026727	20163	e1.0	1	216	chr2	13271200	13271415	-	7.4004	5.70278	4.50263	4.2034	4.11881	5.53595	6.54793	5.7302	6.0564	6.1309	5.37525	6.24827	5.74086	5.16606	5.49729	4.70277	6.75255	3.48804	4.95607	5.25421	4.34881	4.47949	3.87809
GSMG0022424	Rsu1	Ras suppressor protein 1	chr2:13076968-13271415	rsp-1,RsuI	ENSMUSG00000026727	20163	e4.0	29621	29671	chr2	13241745	13241795	-	16.0437	15.4246	15.3734	15.8306	13.1412	14.6674	13.0657	13.637	15.9398	14.3951	15.622	17.5957	16.8297	15.64	17.8182	11.6269	12.7304	14.4537	14.0504	11.4922	12.2737	11.8019	13.7829
GSMG0022424	Rsu1	Ras suppressor protein 1	chr2:13076968-13271415	rsp-1,RsuI	ENSMUSG00000026727	20163	e5.0	46991	47111	chr2	13224305	13224425	-	15.4393	16.2985	14.8543	15.1887	12.985	15.5893	12.486	15.3848	17.7121	17.3504	18.4923	17.8994	18.4345	15.2936	16.2296	14.0426	11.7278	15.9232	14.7682	11.9314	12.972	13.0509	13.085
GSMG0022424	Rsu1	Ras suppressor protein 1	chr2:13076968-13271415	rsp-1,RsuI	ENSMUSG00000026727	20163	e2.0	394	505	chr2	13270911	13271022	-	13.3228	14.6631	12.4162	12.5741	10.3727	13.8844	11.9105	12.0057	17.3239	14.3464	13.6766	13.5866	14.9473	13.581	13.4116	11.0962	13.8501	12.1461	11.4117	11.5731	9.54319	12.5417	10.4516
GSMG0022424	Rsu1	Ras suppressor protein 1	chr2:13076968-13271415	rsp-1,RsuI	ENSMUSG00000026727	20163	e6.0	52289	52407	chr2	13219009	13219127	-	15.8899	15.6986	16.2393	13.9339	12.5619	15.0197	15.7174	14.7714	18.7086	16.8004	17.0615	15.822	16.6173	13.7859	13.3624	12.1497	12.4327	16.9825	12.38	13.3626	12.0184	12.4924	11.4744
GSMG0022424	Rsu1	Ras suppressor protein 1	chr2:13076968-13271415	rsp-1,RsuI	ENSMUSG00000026727	20163	e7.0	54145	54227	chr2	13217189	13217271	-	14.5336	15.3893	12.2329	15.6138	12.5536	17.0036	12.8727	13.1548	16.4176	17.2805	15.0812	15.1084	18.2366	14.3419	14.9062	11.079	16.1289	10.5729	15.367	12.7694	12.0999	13.428	9.99877
GSMG0022424	Rsu1	Ras suppressor protein 1	chr2:13076968-13271415	rsp-1,RsuI	ENSMUSG00000026727	20163	e8.0	54532	54646	chr2	13216770	13216884	-	12.4054	16.4921	13.1352	13.4355	14.7922	20.0227	12.4416	13.6248	15.6531	12.5719	14.578	15.7953	15.7533	14.2169	15.6058	11.6626	13.4561	10.7994	13.4651	13.3708	11.3651	11.8533	11.8786
GSMG0022430	Trdmt1	tRNA aspartic acid methyltransferase 1	chr2:13510161-13544665	Dnmt2,Rnmt2	ENSMUSG00000026723	13434	e2.0	11173	11282	chr2	13533384	13533493	-	NA	1.19645	NA	NA	0.974621	0.855459	1.19854	0.901264	1.0525	NA	NA	1.99332	1.93739	NA	NA	1.22758	1.02311	NA	1.37989	0.906907	0.989403	1.55935	0.882548
GSMG0022430	Trdmt1	tRNA aspartic acid methyltransferase 1	chr2:13510161-13544665	Dnmt2,Rnmt2	ENSMUSG00000026723	13434	e3.0	18972	19048	chr2	13525618	13525694	-	0.953274	1.0281	1.20864	0.965828	NA	1.08836	2.01569	0.84102	0.807215	1.4342	NA	1.08186	2.20055	NA	0.873657	1.96695	2.08557	1.22452	NA	1.83446	1.22127	2.16597	1.50847
GSMG0022430	Trdmt1	tRNA aspartic acid methyltransferase 1	chr2:13510161-13544665	Dnmt2,Rnmt2	ENSMUSG00000026723	13434	e4.0	21169	21240	chr2	13523426	13523497	-	NA	1.68974	1.55243	1.58508	NA	1.22857	1.36642	0.808492	1.24327	1.43329	0.821704	1.8805	1.71409	0.80537	NA	1.63394	2.55323	1.10993	NA	1.62473	1.74473	2.94171	1.89324
GSMG0022430	Trdmt1	tRNA aspartic acid methyltransferase 1	chr2:13510161-13544665	Dnmt2,Rnmt2	ENSMUSG00000026723	13434	e5.0	21777	21842	chr2	13522824	13522889	-	NA	1.0819	1.5216	1.51461	NA	0.824841	0.932359	1.06204	NA	0.805394	NA	2.23128	NA	1.10326	0.737237	1.23183	1.40021	1.21558	NA	1.34487	1.86089	3.0605	2.14351
GSMG0022430	Trdmt1	tRNA aspartic acid methyltransferase 1	chr2:13510161-13544665	Dnmt2,Rnmt2	ENSMUSG00000026723	13434	e6.0	22519	22588	chr2	13522078	13522147	-	NA	1.59171	1.6642	NA	1.39843	1.11757	0.991845	1.13172	NA	0.799621	1.49708	1.47954	1.76734	1.22522	0.898155	1.8581	1.89659	1.38064	NA	2.22698	1.99338	3.20846	3.66034
GSMG0022430	Trdmt1	tRNA aspartic acid methyltransferase 1	chr2:13510161-13544665	Dnmt2,Rnmt2	ENSMUSG00000026723	13434	e7.0	23320	23403	chr2	13521263	13521346	-	NA	2.16695	1.71381	1.78886	1.21565	0.924449	1.63161	NA	1.42801	1.41305	2.09166	1.32125	2.67988	2.06648	1.31051	2.26246	2.3351	2.03346	1.01487	2.66321	3.07622	3.24898	1.73448
GSMG0022430	Trdmt1	tRNA aspartic acid methyltransferase 1	chr2:13510161-13544665	Dnmt2,Rnmt2	ENSMUSG00000026723	13434	e8.0	24567	24910	chr2	13519756	13520099	-	1.28175	1.47542	1.96845	2.31868	1.89458	2.24626	1.40812	1.10652	1.92015	1.53948	1.45598	1.72107	1.79127	1.98159	2.16395	2.35874	2.66987	1.80968	1.8944	2.20602	2.30152	2.2885	2.58737
GSMG0022430	Trdmt1	tRNA aspartic acid methyltransferase 1	chr2:13510161-13544665	Dnmt2,Rnmt2	ENSMUSG00000026723	13434	e9.0	27950	28007	chr2	13516659	13516716	-	NA	0.968929	NA	1.27705	1.32781	NA	1.67171	NA	2.50861	1.07043	0.95733	1.33459	1.7522	0.848538	1.70206	1.04649	2.29044	1.26603	1.00982	1.59558	1.552	1.96492	1.57925
GSMG0022430	Trdmt1	tRNA aspartic acid methyltransferase 1	chr2:13510161-13544665	Dnmt2,Rnmt2	ENSMUSG00000026723	13434	e10.0	28522	28651	chr2	13516015	13516144	-	1.30914	NA	NA	1.17042	NA	0.927811	2.08664	1.05648	1.4144	1.27957	1.38807	1.34117	2.05701	0.991665	NA	1.90274	1.63568	1.5459	1.34395	1.56179	2.15314	1.93315	1.63883
GSMG0022430	Trdmt1	tRNA aspartic acid methyltransferase 1	chr2:13510161-13544665	Dnmt2,Rnmt2	ENSMUSG00000026723	13434	e11.0	32976	34505	chr2	13510161	13511690	-	NA	NA	NA	NA	NA	NA	NA	NA	NA	NA	NA	0.843672	0.786603	NA	NA	0.875924	NA	NA	NA	0.89765	0.99117	1.08095	1.01686
GSMG0022430	Trdmt1	tRNA aspartic acid methyltransferase 1	chr2:13510161-13544665	Dnmt2,Rnmt2	ENSMUSG00000026723	13434	e1.0	1	97	chr2	13544569	13544665	-	NA	NA	NA	NA	NA	NA	1.02937	NA	NA	NA	NA	1.64146	1.3833	NA	NA	NA	1.07262	0.981595	1.25887	0.863352	NA	1.16464	NA
GSMG0022431	St8sia6	ST8 alpha-N-acetyl-neuraminide alpha-2,8-sialyltransferase 6	chr2:13654940-13794064	1700007J08Rik,Siat8f,ST8SiaVI	ENSMUSG00000003418	241230	e5.0	121438	121582	chr2	13672483	13672627	-	NA	NA	NA	NA	NA	NA	NA	1.91992	1.52018	1.39615	1.95241	2.05619	1.89155	1.25797	1.3362	NA	NA	NA	NA	NA	NA	NA	1.01339
GSMG0022431	St8sia6	ST8 alpha-N-acetyl-neuraminide alpha-2,8-sialyltransferase 6	chr2:13654940-13794064	1700007J08Rik,Siat8f,ST8SiaVI	ENSMUSG00000003418	241230	e6.0	125168	125280	chr2	13668785	13668897	-	NA	NA	NA	NA	NA	NA	NA	1.24062	NA	0.849689	1.53697	1.18598	1.13638	1.92889	1.21458	NA	NA	NA	NA	NA	NA	NA	NA
GSMG0022431	St8sia6	ST8 alpha-N-acetyl-neuraminide alpha-2,8-sialyltransferase 6	chr2:13654940-13794064	1700007J08Rik,Siat8f,ST8SiaVI	ENSMUSG00000003418	241230	e7.0	128553	128645	chr2	13665420	13665512	-	NA	NA	NA	NA	NA	NA	NA	1.6852	NA	0.949571	2.36143	0.829709	0.859867	1.77963	1.12544	NA	NA	NA	NA	NA	NA	NA	1.22252
GSMG0022431	St8sia6	ST8 alpha-N-acetyl-neuraminide alpha-2,8-sialyltransferase 6	chr2:13654940-13794064	1700007J08Rik,Siat8f,ST8SiaVI	ENSMUSG00000003418	241230	e2.0	1213	1311	chr2	13792754	13792852	-	NA	NA	NA	NA	NA	NA	NA	1.13181	NA	0.972093	1.26616	1.10572	0.836007	0.991919	NA	NA	NA	NA	NA	NA	NA	NA	NA
GSMG0022431	St8sia6	ST8 alpha-N-acetyl-neuraminide alpha-2,8-sialyltransferase 6	chr2:13654940-13794064	1700007J08Rik,Siat8f,ST8SiaVI	ENSMUSG00000003418	241230	e8.0	136775	139125	chr2	13654940	13657290	-	NA	NA	NA	NA	NA	NA	NA	1.18878	0.77915	0.863247	1.06901	0.985726	0.950359	1.14562	0.786495	NA	NA	NA	NA	NA	NA	NA	0.939642
GSMG0022431	St8sia6	ST8 alpha-N-acetyl-neuraminide alpha-2,8-sialyltransferase 6	chr2:13654940-13794064	1700007J08Rik,Siat8f,ST8SiaVI	ENSMUSG00000003418	241230	e3.0	70533	70622	chr2	13723443	13723532	-	NA	NA	NA	NA	NA	NA	NA	2.14674	1.57895	1.87002	1.61525	1.98555	1.22802	1.23354	1.03209	NA	NA	NA	NA	NA	NA	NA	NA
GSMG0022431	St8sia6	ST8 alpha-N-acetyl-neuraminide alpha-2,8-sialyltransferase 6	chr2:13654940-13794064	1700007J08Rik,Siat8f,ST8SiaVI	ENSMUSG00000003418	241230	e4.0	97151	97237	chr2	13696828	13696914	-	NA	NA	NA	NA	NA	NA	NA	1.97934	1.22144	1.75046	1.83239	2.2347	1.87999	1.88201	1.75233	NA	NA	NA	NA	NA	NA	NA	NA
GSMG0022432	Hacd1	3-hydroxyacyl-CoA dehydratase 1	chr2:13850282-14056135	Ptpla	ENSMUSG00000063275	30963	e3.0	10881	10998	chr2	14045138	14045255	-	2.05246	0.865092	1.30429	1.97488	NA	0.823732	1.0646	1.80529	1.81232	1.40368	1.6867	1.00174	1.91693	1.23836	1.013	1.91417	1.0618	1.3997	2.75905	1.94034	1.15651	1.73595	1.52005
GSMG0022432	Hacd1	3-hydroxyacyl-CoA dehydratase 1	chr2:13850282-14056135	Ptpla	ENSMUSG00000063275	30963	e5.0	11265	11353	chr2	14044783	14044871	-	NA	0.883471	NA	1.47204	1.52758	NA	1.12743	1.25255	0.776392	1.15039	1.98316	NA	NA	1.0326	1.04509	1.59511	0.897228	NA	1.44005	1.1469	NA	NA	1.07492
GSMG0022432	Hacd1	3-hydroxyacyl-CoA dehydratase 1	chr2:13850282-14056135	Ptpla	ENSMUSG00000063275	30963	e7.0	20179	20357	chr2	14035779	14035957	-	1.84577	2.67458	2.01841	2.97835	3.49833	1.50376	2.74743	3.87972	3.09133	3.65935	2.9701	2.05138	3.34009	3.53827	3.5213	3.8184	2.71223	4.93345	3.86061	3.56707	2.76569	2.50417	2.71162
GSMG0022432	Hacd1	3-hydroxyacyl-CoA dehydratase 1	chr2:13850282-14056135	Ptpla	ENSMUSG00000063275	30963	e8.0	29130	29230	chr2	14026906	14027006	-	1.09172	1.20772	1.7379	2.65475	2.61746	2.02679	2.71694	2.6806	1.62748	3.98292	2.80424	3.04467	2.50179	3.65761	2.57608	1.90022	2.16275	2.18492	4.23698	1.66937	2.30838	3.18085	2.13133
GSMG0022432	Hacd1	3-hydroxyacyl-CoA dehydratase 1	chr2:13850282-14056135	Ptpla	ENSMUSG00000063275	30963	ae8.0	29231	29305	chr2	14026831	14026905	-	NA	NA	1.08705	NA	NA	NA	1.34796	NA	NA	1.28982	0.961339	0.918635	0.829714	0.865466	0.901334	NA	NA	NA	1.61482	NA	1.13359	1.80914	NA
GSMG0022432	Hacd1	3-hydroxyacyl-CoA dehydratase 1	chr2:13850282-14056135	Ptpla	ENSMUSG00000063275	30963	e2.0	163	405	chr2	14055731	14055973	-	1.01082	NA	NA	1.46579	NA	1.0348	NA	1.21471	1.0695	1.33587	1.1157	1.00411	1.05061	1.60189	1.2107	2.58292	NA	1.15996	1.98547	1.91328	1.0083	1.07103	0.865456
GSMG0022441	Nsun6	NOL1/NOP2/Sun domain family member 6	chr2:14995131-15054886	4933403D21Rik,4933414E04Rik,NOPD1	ENSMUSG00000026707	74455	e4.0	12581	12660	chr2	15042227	15042306	-	3.05156	3.3731	2.43501	2.28445	2.17642	2.11268	1.86994	2.52797	2.50392	2.9741	4.13737	3.09427	2.9675	2.04062	2.07445	1.22066	4.44773	3.03913	1.87342	2.67843	3.35922	3.16624	1.85367
GSMG0022441	Nsun6	NOL1/NOP2/Sun domain family member 6	chr2:14995131-15054886	4933403D21Rik,4933414E04Rik,NOPD1	ENSMUSG00000026707	74455	e5.0	15045	15154	chr2	15039733	15039842	-	1.04629	1.48692	2.58779	1.74854	2.7034	2.74109	2.1242	1.51053	2.20182	3.07951	2.15883	3.37427	2.2342	2.22019	2.37171	1.59266	2.17881	1.87737	2.43172	2.33875	2.67011	1.51407	1.79693
GSMG0022441	Nsun6	NOL1/NOP2/Sun domain family member 6	chr2:14995131-15054886	4933403D21Rik,4933414E04Rik,NOPD1	ENSMUSG00000026707	74455	e6.0	16660	16813	chr2	15038074	15038227	-	1.71431	2.6454	2.19427	1.55255	3.19203	1.78295	1.90598	2.51256	2.11554	2.89333	2.42508	2.71317	2.31897	1.79307	2.78076	2.39737	1.27448	1.48587	2.14568	2.62908	2.08667	1.54734	1.90939
GSMG0022441	Nsun6	NOL1/NOP2/Sun domain family member 6	chr2:14995131-15054886	4933403D21Rik,4933414E04Rik,NOPD1	ENSMUSG00000026707	74455	e7.0	18531	18612	chr2	15036275	15036356	-	1.71494	1.92977	1.91487	1.03142	2.89339	2.0645	2.93857	2.43483	1.04798	2.86278	2.14981	1.59805	2.03683	1.34075	2.3171	1.82883	2.00848	0.909732	2.0941	1.54905	1.93967	1.76723	2.25899
GSMG0022441	Nsun6	NOL1/NOP2/Sun domain family member 6	chr2:14995131-15054886	4933403D21Rik,4933414E04Rik,NOPD1	ENSMUSG00000026707	74455	e8.0	24739	24858	chr2	15030029	15030148	-	1.92659	2.34046	1.53496	1.29579	2.2504	2.23316	2.86463	3.96271	1.97682	2.93848	2.64845	2.45617	2.90668	1.49448	3.48029	NA	2.15162	3.21661	1.90172	1.95182	2.15321	3.63592	1.98815
GSMG0022441	Nsun6	NOL1/NOP2/Sun domain family member 6	chr2:14995131-15054886	4933403D21Rik,4933414E04Rik,NOPD1	ENSMUSG00000026707	74455	e9.0	41603	41747	chr2	15013140	15013284	-	1.76181	2.2672	2.21944	1.62609	1.73917	1.64704	2.62705	3.88604	2.48573	3.05284	2.90027	3.20399	2.48766	2.85725	2.8089	2.03084	1.78378	3.51163	3.03821	2.42266	3.30622	2.86517	2.99654
GSMG0022441	Nsun6	NOL1/NOP2/Sun domain family member 6	chr2:14995131-15054886	4933403D21Rik,4933414E04Rik,NOPD1	ENSMUSG00000026707	74455	e10.0	45329	45477	chr2	15009410	15009558	-	2.36284	2.25984	1.72995	1.40581	2.32635	2.55435	2.45882	2.5779	2.83638	2.19306	2.73905	2.84561	3.74015	2.21233	1.92062	2.08865	2.76861	2.16832	3.36825	2.35169	3.03606	2.29006	2.41872
GSMG0022441	Nsun6	NOL1/NOP2/Sun domain family member 6	chr2:14995131-15054886	4933403D21Rik,4933414E04Rik,NOPD1	ENSMUSG00000026707	74455	ae2.0	5575	5669	chr2	15049218	15049312	-	NA	0.917451	0.919109	NA	0.94355	NA	NA	1.01982	1.43058	1.16188	0.846821	NA	NA	0.862161	NA	1.1033	1.08298	0.938439	1.31816	NA	NA	NA	1.4333
GSMG0022441	Nsun6	NOL1/NOP2/Sun domain family member 6	chr2:14995131-15054886	4933403D21Rik,4933414E04Rik,NOPD1	ENSMUSG00000026707	74455	e11.0	56595	56720	chr2	14998167	14998292	-	4.13144	1.76235	2.6538	1.71361	3.02216	2.46323	3.44789	2.63619	2.8995	3.71586	2.49282	3.87545	3.46051	3.57042	3.69109	3.98949	3.49762	3.76695	3.4386	2.6098	2.84751	3.63441	1.31818
GSMG0022441	Nsun6	NOL1/NOP2/Sun domain family member 6	chr2:14995131-15054886	4933403D21Rik,4933414E04Rik,NOPD1	ENSMUSG00000026707	74455	e2.0	5670	5965	chr2	15048922	15049217	-	1.85639	1.93018	1.83181	2.15451	2.07439	1.36404	2.03814	2.3714	1.79242	2.38503	2.93116	2.44194	2.038	1.71985	2.0754	1.77448	2.58606	1.48182	1.58534	1.29242	1.83761	1.99186	1.95257
GSMG0022441	Nsun6	NOL1/NOP2/Sun domain family member 6	chr2:14995131-15054886	4933403D21Rik,4933414E04Rik,NOPD1	ENSMUSG00000026707	74455	e12.0	58341	59756	chr2	14995131	14996546	-	1.50316	1.675	1.57166	1.21699	1.25037	0.985275	1.26917	1.74554	1.59662	1.5379	1.86109	1.74896	1.72461	1.50008	1.79827	1.59371	1.48539	1.42507	1.46656	1.52911	1.65677	1.90572	1.65975
GSMG0022441	Nsun6	NOL1/NOP2/Sun domain family member 6	chr2:14995131-15054886	4933403D21Rik,4933414E04Rik,NOPD1	ENSMUSG00000026707	74455	e3.0	7584	7739	chr2	15047148	15047303	-	1.73674	1.86573	2.9005	2.4832	1.86831	1.59922	3.18286	2.88672	1.47797	2.24694	2.89424	2.46936	3.13785	3.34312	1.60633	1.64075	2.8876	2.63101	1.66149	1.74032	2.21575	2.71894	2.14235
GSMG0022445	NULL	NULL	chr2:17342673-17346132	1200007O21Rik,A630080F05Rik,D830029A09Rik,Lnebl	NULL	NULL	e1.0	1	3460	chr2	17342673	17346132	-	13.2015	15.5691	16.5635	17.8775	16.2547	14.0416	13.4281	17.2928	14.3703	12.8763	15.4544	22.0956	17.6093	14.5096	16.2693	19.0977	19.6497	19.2905	19.0319	18.1571	20.3877	22.3047	24.8705
GSMG0022446	Nebl	nebulette	chr2:17346734-17731464	1200007O21Rik,A630080F05Rik,D830029A09Rik,Lnebl	ENSMUSG00000053702	74103	e3.0	201445	201555	chr2	17529910	17530020	-	36.3945	29.4644	29.2411	34.978	33.2179	26.2692	27.7482	30.1362	34.2748	31.605	32.4676	40.803	37.1575	38.6126	33.0431	36.8758	42.8238	38.0301	32.2834	34.1765	38.4238	43.1159	39.4369
GSMG0022446	Nebl	nebulette	chr2:17346734-17731464	1200007O21Rik,A630080F05Rik,D830029A09Rik,Lnebl	ENSMUSG00000053702	74103	e2.0	2002	2096	chr2	17729369	17729463	-	21.8648	26.6228	22.8634	32.1757	22.5786	24.6842	22.7382	22.5072	28.2257	25.7344	24.8973	34.0885	29.1014	32.1499	29.038	29.5197	32.5092	27.6095	29.1585	30.5957	30.891	31.8329	27.2141
GSMG0022446	Nebl	nebulette	chr2:17346734-17731464	1200007O21Rik,A630080F05Rik,D830029A09Rik,Lnebl	ENSMUSG00000053702	74103	e4.0	357109	357280	chr2	17374185	17374356	-	27.4575	26.5118	24.7823	31.4361	28.4602	26.7259	25.1367	27.5902	29.6898	27.9488	25.001	34.4043	34.6018	35.816	31.4857	36.0014	41.0617	36.8805	32.0597	34.8438	31.1921	37.8682	32.7336
GSMG0022446	Nebl	nebulette	chr2:17346734-17731464	1200007O21Rik,A630080F05Rik,D830029A09Rik,Lnebl	ENSMUSG00000053702	74103	e5.0	380654	380760	chr2	17350705	17350811	-	27.9758	28.1648	27.4679	33.7735	29.9899	25.1918	24.9142	25.6871	27.2883	24.0265	26.5515	33.5241	31.3795	37.5394	29.5693	37.1872	40.8757	38.5375	31.1471	39.1148	33.1269	35.0614	34.7471
GSMG0022446	Nebl	nebulette	chr2:17346734-17731464	1200007O21Rik,A630080F05Rik,D830029A09Rik,Lnebl	ENSMUSG00000053702	74103	e6.0	382595	384731	chr2	17346734	17348870	-	16.8082	19.4111	19.064	23.1241	19.7126	16.0341	16.2721	21.4132	18.5495	18.0759	20.1994	28.4193	23.0805	20.6596	19.9918	22.2793	26.1417	24.2772	22.7767	22.0629	24.062	27.4979	28.0032
GSMG0022446	Nebl	nebulette	chr2:17346734-17731464	1200007O21Rik,A630080F05Rik,D830029A09Rik,Lnebl	ENSMUSG00000053702	74103	e1.0	1	672	chr2	17730793	17731464	-	5.98852	4.99518	5.30001	5.76364	4.8057	4.68888	4.58897	5.0927	6.132	4.71997	4.73949	5.60536	6.09676	7.48796	4.9065	9.85733	7.87148	6.10516	6.84638	10.2353	7.15691	8.53612	5.62784
GSMG0022454	A930004D18Rik	RIKEN cDNA A930004D18 gene	chr2:18025187-18037741	NULL	ENSMUSG00000054057	77940	e3.0	9504	12555	chr2	18025187	18028238	-	1.65558	1.07823	1.58541	1.45212	1.58993	1.80917	1.18269	2.88975	2.54103	2.45584	2.77888	2.73359	2.56232	2.63778	2.23105	1.10194	1.04961	1.16537	NA	1.13346	1.12443	NA	NA
GSMG0022455	Skida1	SKI/DACH domain containing 1	chr2:18044089-18048457	2810030E01Rik,5730507N06Rik	ENSMUSG00000054074	72668	ae1.0	789	1050	chr2	18047408	18047669	-	NA	NA	NA	NA	NA	NA	NA	0.955394	NA	NA	NA	NA	NA	NA	NA	NA	NA	NA	NA	NA	NA	NA	NA
GSMG0022455	Skida1	SKI/DACH domain containing 1	chr2:18044089-18048457	2810030E01Rik,5730507N06Rik	ENSMUSG00000054074	72668	e2.0	1051	4369	chr2	18044089	18047407	-	NA	NA	NA	NA	NA	NA	NA	8.64359	8.16163	7.55714	9.00188	10.0038	8.00072	8.05641	7.86695	NA	NA	NA	NA	NA	NA	NA	NA
GSMG0022455	Skida1	SKI/DACH domain containing 1	chr2:18044089-18048457	2810030E01Rik,5730507N06Rik	ENSMUSG00000054074	72668	e1.0	1	788	chr2	18047670	18048457	-	NA	NA	NA	NA	NA	NA	NA	0.997739	1.18878	1.09182	1.19266	1.05612	1.1281	1.03037	1.01848	NA	NA	NA	NA	NA	NA	NA	NA
GSMG0022459	Dnajc1	DnaJ heat shock protein family (Hsp40) member C1	chr2:18206334-18392830	4733401K02Rik,D230036H06Rik,Dnajl1,ERdj1,MTJ1	ENSMUSG00000026740	13418	e8.0	108045	108208	chr2	18284623	18284786	-	3.06326	2.73273	0.98894	2.94751	1.68186	1.32625	2.19559	1.69731	2.21442	1.75193	2.49104	3.11627	2.32099	2.90459	2.01374	NA	NA	1.74852	1.01066	NA	1.01895	1.22282	NA
GSMG0022459	Dnajc1	DnaJ heat shock protein family (Hsp40) member C1	chr2:18206334-18392830	4733401K02Rik,D230036H06Rik,Dnajl1,ERdj1,MTJ1	ENSMUSG00000026740	13418	e9.0	161008	161127	chr2	18231704	18231823	-	3.68212	3.15277	1.79355	4.15493	4.08884	3.27922	2.89707	3.54025	4.16328	4.12765	4.30829	3.46112	3.6021	4.73715	2.59431	NA	NA	1.53862	2.27152	NA	0.854162	1.38622	NA
GSMG0022459	Dnajc1	DnaJ heat shock protein family (Hsp40) member C1	chr2:18206334-18392830	4733401K02Rik,D230036H06Rik,Dnajl1,ERdj1,MTJ1	ENSMUSG00000026740	13418	e10.0	170070	170118	chr2	18222713	18222761	-	4.25604	4.49775	1.75516	4.02047	4.52942	3.43072	2.96478	4.41551	4.13267	3.2728	3.49103	2.54695	4.03756	5.19623	3.01731	NA	NA	1.52481	3.6704	NA	1.42188	2.06194	1.00924
GSMG0022459	Dnajc1	DnaJ heat shock protein family (Hsp40) member C1	chr2:18206334-18392830	4733401K02Rik,D230036H06Rik,Dnajl1,ERdj1,MTJ1	ENSMUSG00000026740	13418	e11.0	172932	173380	chr2	18219451	18219899	-	3.61576	2.72101	1.51397	3.90026	3.68051	2.05747	3.72921	2.90602	3.15304	4.2773	3.31769	2.83021	3.72706	3.44375	2.50175	NA	NA	1.81653	2.02032	NA	1.33113	1.1447	1.0313
GSMG0022459	Dnajc1	DnaJ heat shock protein family (Hsp40) member C1	chr2:18206334-18392830	4733401K02Rik,D230036H06Rik,Dnajl1,ERdj1,MTJ1	ENSMUSG00000026740	13418	e12.0	175506	175586	chr2	18217245	18217325	-	3.08069	1.73528	1.70257	3.6564	4.55654	1.95985	3.13427	3.89327	2.10603	2.97672	3.34038	2.58053	3.99945	3.10757	2.22542	NA	NA	2.2712	NA	NA	NA	1.0233	1.08658
GSMG0022459	Dnajc1	DnaJ heat shock protein family (Hsp40) member C1	chr2:18206334-18392830	4733401K02Rik,D230036H06Rik,Dnajl1,ERdj1,MTJ1	ENSMUSG00000026740	13418	ae12.0	175587	179082	chr2	18213749	18217244	-	1.77912	1.57412	1.33026	1.39731	2.10459	1.16196	1.34551	1.67678	1.58358	1.90676	1.60194	1.52956	1.44847	1.66627	1.13172	NA	NA	NA	1.1603	NA	NA	NA	NA
GSMG0022459	Dnajc1	DnaJ heat shock protein family (Hsp40) member C1	chr2:18206334-18392830	4733401K02Rik,D230036H06Rik,Dnajl1,ERdj1,MTJ1	ENSMUSG00000026740	13418	e2.0	75831	75932	chr2	18316899	18317000	-	1.29938	2.29361	2.24495	2.42858	1.94557	1.1685	1.20923	2.20826	2.02026	1.68892	0.876458	1.8991	NA	1.80971	2.12355	NA	NA	NA	NA	NA	NA	NA	NA
GSMG0022459	Dnajc1	DnaJ heat shock protein family (Hsp40) member C1	chr2:18206334-18392830	4733401K02Rik,D230036H06Rik,Dnajl1,ERdj1,MTJ1	ENSMUSG00000026740	13418	e3.0	76427	76473	chr2	18316358	18316404	-	1.35242	2.99477	1.62786	1.25599	2.24615	1.21984	1.22596	2.28989	2.28556	1.44298	1.25279	1.96647	1.72846	1.70875	2.79602	NA	NA	NA	NA	NA	0.899827	NA	1.05111
GSMG0022459	Dnajc1	DnaJ heat shock protein family (Hsp40) member C1	chr2:18206334-18392830	4733401K02Rik,D230036H06Rik,Dnajl1,ERdj1,MTJ1	ENSMUSG00000026740	13418	e4.0	83882	84047	chr2	18308784	18308949	-	2.11047	3.83744	2.73378	2.7307	2.60874	1.48992	1.60255	2.64068	3.65895	2.85213	1.82225	2.64433	2.52567	2.57925	2.77993	NA	NA	1.20083	1.11095	NA	1.47703	NA	NA
GSMG0022459	Dnajc1	DnaJ heat shock protein family (Hsp40) member C1	chr2:18206334-18392830	4733401K02Rik,D230036H06Rik,Dnajl1,ERdj1,MTJ1	ENSMUSG00000026740	13418	e5.0	84819	84916	chr2	18307915	18308012	-	2.32224	2.7588	1.28754	2.8339	2.9379	1.01788	1.25114	1.91667	3.80267	3.5506	1.65951	2.26947	2.16242	1.94988	2.32257	NA	NA	1.10779	NA	NA	NA	NA	NA
GSMG0022459	Dnajc1	DnaJ heat shock protein family (Hsp40) member C1	chr2:18206334-18392830	4733401K02Rik,D230036H06Rik,Dnajl1,ERdj1,MTJ1	ENSMUSG00000026740	13418	e6.0	85765	85858	chr2	18306973	18307066	-	1.86759	2.53372	1.06541	1.976	2.26253	1.05172	NA	1.07142	3.49607	2.74842	2.06963	1.52498	2.52849	1.89374	2.11277	NA	NA	NA	NA	NA	NA	NA	1.3125
GSMG0022459	Dnajc1	DnaJ heat shock protein family (Hsp40) member C1	chr2:18206334-18392830	4733401K02Rik,D230036H06Rik,Dnajl1,ERdj1,MTJ1	ENSMUSG00000026740	13418	e7.0	98787	98877	chr2	18293954	18294044	-	1.73548	1.86973	0.880726	1.13739	1.16861	0.964171	NA	1.36566	1.7656	1.67344	2.40885	2.03411	2.37381	1.61839	1.33056	NA	NA	NA	NA	NA	NA	NA	1.09405
GSMG0022472	Pip4k2a	phosphatidylinositol-5-phosphate 4-kinase, type II, alpha	chr2:18842256-18998122	Pip5k2a	ENSMUSG00000026737	18718	e4.0	108919	109071	chr2	18889052	18889204	-	23.8996	30.9784	24.6945	26.662	26.0673	28.4645	24.5378	27.4391	23.0806	27.9615	25.1064	26.0653	24.5751	22.5047	27.7254	13.8085	15.0415	13.4833	15.9532	13.0012	15.3814	14.8712	17.4746
GSMG0022472	Pip4k2a	phosphatidylinositol-5-phosphate 4-kinase, type II, alpha	chr2:18842256-18998122	Pip5k2a	ENSMUSG00000026737	18718	e5.0	125693	125839	chr2	18872284	18872430	-	30.1555	32.2611	27.6163	32.3244	28.0368	34.2024	29.4337	26.8098	28.7533	32.3501	26.6366	30.7618	29.3786	29.7203	28.7315	15.9088	18.8532	14.4562	19.5126	17.5282	18.0459	17.6604	19.4876
GSMG0022472	Pip4k2a	phosphatidylinositol-5-phosphate 4-kinase, type II, alpha	chr2:18842256-18998122	Pip5k2a	ENSMUSG00000026737	18718	e6.0	131973	132011	chr2	18866112	18866150	-	26.8222	24.9409	28.0511	32.7374	28.5213	29.6127	29.5375	23.9048	26.9387	31.6842	30.9988	29.2225	26.8831	25.7486	24.0201	14.2319	14.7828	16.7372	17.2943	16.1885	19.5619	17.3025	16.9189
GSMG0022472	Pip4k2a	phosphatidylinositol-5-phosphate 4-kinase, type II, alpha	chr2:18842256-18998122	Pip5k2a	ENSMUSG00000026737	18718	e7.0	145197	145310	chr2	18852813	18852926	-	23.7195	22.1153	25.2801	27.7606	25.2944	24.7946	19.7004	23.8235	20.6126	25.8215	25.602	25.6083	23.6936	24.0982	22.0003	12.7228	13.1937	14.1068	16.2622	13.7911	15.8991	14.953	14.3247
GSMG0022472	Pip4k2a	phosphatidylinositol-5-phosphate 4-kinase, type II, alpha	chr2:18842256-18998122	Pip5k2a	ENSMUSG00000026737	18718	e8.0	150446	150689	chr2	18847434	18847677	-	27.656	32.0454	29.0278	28.6702	31.4164	31.7578	30.1996	26.2192	28.5021	29.7014	31.0382	29.5147	27.6245	29.3764	30.1571	16.9327	16.6167	14.4149	20.2284	19.7846	16.6083	16.2621	18.092
GSMG0022472	Pip4k2a	phosphatidylinositol-5-phosphate 4-kinase, type II, alpha	chr2:18842256-18998122	Pip5k2a	ENSMUSG00000026737	18718	e9.0	152145	152248	chr2	18845875	18845978	-	23.6262	27.5575	26.9359	25.4818	23.0857	23.3254	19.1004	28.0475	23.7981	27.1852	28.3096	23.8976	24.4534	23.4577	25.0417	15.1062	11.3516	14.7185	15.8541	15.2818	14.5223	14.967	14.3947
GSMG0022472	Pip4k2a	phosphatidylinositol-5-phosphate 4-kinase, type II, alpha	chr2:18842256-18998122	Pip5k2a	ENSMUSG00000026737	18718	e10.0	153663	155867	chr2	18842256	18844460	-	19.297	21.5712	22.2139	22.623	20.0382	21.9807	20.5407	20.7759	18.9819	20.2349	21.1029	21.2481	18.6581	17.8326	19.1572	11.8691	10.9226	13.2906	14.2027	12.4938	12.1784	13.2529	14.1022
GSMG0022472	Pip4k2a	phosphatidylinositol-5-phosphate 4-kinase, type II, alpha	chr2:18842256-18998122	Pip5k2a	ENSMUSG00000026737	18718	e1.0	1	271	chr2	18997852	18998122	-	9.42172	11.6402	10.2677	11.3897	11.5297	10.0194	10.3519	10.918	10.5392	9.87743	11.3966	9.06197	9.98275	9.77172	9.80345	7.75675	4.61403	6.47028	6.52307	7.96237	5.31977	6.69851	5.84287
GSMG0022472	Pip4k2a	phosphatidylinositol-5-phosphate 4-kinase, type II, alpha	chr2:18842256-18998122	Pip5k2a	ENSMUSG00000026737	18718	e2.0	89971	90068	chr2	18908055	18908152	-	23.5476	27.2162	24.3354	29.0039	23.9257	22.1548	25.3894	24.0981	24.2166	27.0356	26.4183	20.6819	24.5209	24.1978	24.1569	14.7756	14.3932	15.9395	16.8547	15.0763	13.9514	16.7723	18.9395
GSMG0022472	Pip4k2a	phosphatidylinositol-5-phosphate 4-kinase, type II, alpha	chr2:18842256-18998122	Pip5k2a	ENSMUSG00000026737	18718	e3.0	91798	91894	chr2	18906229	18906325	-	22.7522	34.6081	28.0821	29.6111	29.7993	31.7773	27.6606	29.9905	27.7135	30.8653	28.3613	24.8594	29.1369	24.6607	27.5611	18.9924	18.4816	18.331	17.0145	16.6784	16.4215	16.4164	18.7633
GSMG0022483	Gm3230	predicted gene 3230	chr2:19655806-19657898	NULL	NULL	100041244	e1.0	1	2093	chr2	19655806	19657898	-	1.19711	1.14643	1.09005	1.09506	1.03645	1.27182	1.26221	NA	NA	NA	NA	NA	NA	NA	NA	NA	NA	NA	NA	NA	NA	NA	NA
GSMG0022486	Arhgap21	Rho GTPase activating protein 21	chr2:20847241-20967721	5530401C11Rik,ARHGAP10	ENSMUSG00000036591	71435	e12.0	102332	102457	chr2	20865265	20865390	-	32.1107	25.1196	33.3246	37.4145	30.5804	33.1888	26.7384	34.9674	34.499	38.1832	38.2747	37.7793	38.9389	38.2094	29.9253	14.6674	20.2728	17.0641	19.2772	15.6641	20.5192	16.9153	11.7661
GSMG0022486	Arhgap21	Rho GTPase activating protein 21	chr2:20847241-20967721	5530401C11Rik,ARHGAP10	ENSMUSG00000036591	71435	e13.0	104358	104642	chr2	20863080	20863364	-	33.0622	24.1246	26.8165	35.5763	28.2625	27.5556	24.714	31.3804	29.9279	32.1151	35.7939	33.8848	34.4662	36.5023	27.446	13.8016	13.0164	14.0396	14.8822	15.2115	15.9253	15.1904	11.6086
GSMG0022486	Arhgap21	Rho GTPase activating protein 21	chr2:20847241-20967721	5530401C11Rik,ARHGAP10	ENSMUSG00000036591	71435	e14.0	106472	106536	chr2	20861186	20861250	-	34.0188	33.5035	33.9901	40.4238	34.0562	29.8737	33.0264	43.7791	33.3758	41.4789	41.3751	40.8427	45.5359	45.5717	32.8318	18.0319	13.7031	18.2149	16.4523	19.4327	22.8325	15.4403	17.3234
GSMG0022486	Arhgap21	Rho GTPase activating protein 21	chr2:20847241-20967721	5530401C11Rik,ARHGAP10	ENSMUSG00000036591	71435	e15.0	106615	106751	chr2	20860971	20861107	-	34.1351	29.9428	38.2926	41.702	35.1877	28.39	29.7359	37.1712	30.6584	40.8541	41.1061	42.3674	43.5929	41.3063	31.0276	15.9308	16.0746	15.8348	17.0898	18.0331	23.1489	18.5978	13.9129
GSMG0022486	Arhgap21	Rho GTPase activating protein 21	chr2:20847241-20967721	5530401C11Rik,ARHGAP10	ENSMUSG00000036591	71435	e16.0	107276	107418	chr2	20860304	20860446	-	27.4837	25.7532	27.4992	29.12	26.7477	23.3575	22.7873	28.4972	26.5496	33.4298	32.8107	32.2173	34.4775	33.0728	23.0261	14.287	14.3912	10.3213	14.1785	16.0596	14.7711	12.2283	11.1503
GSMG0022486	Arhgap21	Rho GTPase activating protein 21	chr2:20847241-20967721	5530401C11Rik,ARHGAP10	ENSMUSG00000036591	71435	e17.0	107686	107841	chr2	20859881	20860036	-	24.1956	19.049	22.6571	26.1678	22.231	19.034	17.5263	26.5654	26.17	27.7987	27.2404	27.4867	27.2199	25.9179	22.5002	9.94732	9.30554	11.3025	12.8212	10.5743	12.6966	12.4736	11.6158
GSMG0022486	Arhgap21	Rho GTPase activating protein 21	chr2:20847241-20967721	5530401C11Rik,ARHGAP10	ENSMUSG00000036591	71435	e18.0	107926	108004	chr2	20859718	20859796	-	25.7952	19.0877	28.4001	27.8729	26.6211	18.0437	20.2754	30.7588	22.6699	31.36	31.9801	29.6692	31.4544	26.3337	22.8888	15.4852	10.3202	13.3926	14.2237	12.5886	13.3508	14.9367	14.0199
GSMG0022486	Arhgap21	Rho GTPase activating protein 21	chr2:20847241-20967721	5530401C11Rik,ARHGAP10	ENSMUSG00000036591	71435	e19.0	108582	108655	chr2	20859067	20859140	-	31.0512	22.3252	34.8971	35.0187	31.3673	27.802	29.7061	36.0263	34.257	36.1715	36.9222	36.0795	39.8592	36.7928	32.4235	15.8588	15.6725	14.0784	18.5537	15.2123	16.4893	17.708	13.5703
GSMG0022486	Arhgap21	Rho GTPase activating protein 21	chr2:20847241-20967721	5530401C11Rik,ARHGAP10	ENSMUSG00000036591	71435	e20.0	108732	108821	chr2	20858901	20858990	-	35.223	29.5454	35.5272	41.3625	33.2965	32.146	33.3895	40.8369	39.4003	41.904	46.9084	36.8086	41.7733	41.8843	36.1068	17.1596	15.5301	14.7721	19.7892	20.3022	15.8905	24.757	14.9479
GSMG0022486	Arhgap21	Rho GTPase activating protein 21	chr2:20847241-20967721	5530401C11Rik,ARHGAP10	ENSMUSG00000036591	71435	e21.0	112016	112141	chr2	20855581	20855706	-	37.1293	30.8409	36.866	41.4594	35.8985	34.8358	28.3108	40.5423	39.0455	44.1187	43.6665	40.2691	41.2662	46.6958	33.9117	19.2468	16.1229	19.4773	19.0311	16.543	20.1398	19.76	14.6256
GSMG0022486	Arhgap21	Rho GTPase activating protein 21	chr2:20847241-20967721	5530401C11Rik,ARHGAP10	ENSMUSG00000036591	71435	e22.0	112327	112368	chr2	20855354	20855395	-	36.4537	29.785	30.9051	37.296	34.2642	32.4555	31.1245	36.6787	36.4122	46.5573	41.1103	38.7518	39.3947	42.1951	31.3287	18.0782	14.9289	20.7394	18.4855	14.6765	19.2976	16.7863	9.39333
GSMG0022486	Arhgap21	Rho GTPase activating protein 21	chr2:20847241-20967721	5530401C11Rik,ARHGAP10	ENSMUSG00000036591	71435	e23.0	112682	112787	chr2	20854935	20855040	-	43.292	34.1939	35.6303	38.3464	40.2347	33.8429	37.3949	39.0791	39.308	42.4004	44.3841	44.0704	43.3159	44.6037	36.9622	22.5845	18.1454	17.7023	24.8821	19.2606	20.9219	17.4754	12.1297
GSMG0022486	Arhgap21	Rho GTPase activating protein 21	chr2:20847241-20967721	5530401C11Rik,ARHGAP10	ENSMUSG00000036591	71435	e24.0	113490	113764	chr2	20853958	20854232	-	29.4085	28.0715	29.5227	34.9722	28.8393	25.2118	24.8004	30.4572	26.9984	27.1479	32.5232	32.2734	30.307	30.4303	23.3948	15.8571	11.7757	9.82193	14.2377	13.8916	15.8451	13.6209	11.2677
GSMG0022486	Arhgap21	Rho GTPase activating protein 21	chr2:20847241-20967721	5530401C11Rik,ARHGAP10	ENSMUSG00000036591	71435	e25.0	114653	114684	chr2	20853038	20853069	-	29.1562	22.53	30.0468	31.1322	25.9115	24.5545	27.4135	31.0129	28.6161	31.0367	33.441	31.3502	30.7224	28.7835	21.2573	15.9275	11.7057	14.1099	17.5424	13.5416	17.0773	17.637	13.1419
GSMG0022486	Arhgap21	Rho GTPase activating protein 21	chr2:20847241-20967721	5530401C11Rik,ARHGAP10	ENSMUSG00000036591	71435	e26.0	117337	120481	chr2	20847241	20850385	-	22.5303	18.8319	22.4681	22.7838	22.2276	20.3034	20.5235	23.6176	23.6571	24.723	24.9423	24.4564	25.393	25.1242	18.3879	12.4637	9.80555	10.2725	13.5578	11.9193	12.7984	12.2521	8.83974
GSMG0022486	Arhgap21	Rho GTPase activating protein 21	chr2:20847241-20967721	5530401C11Rik,ARHGAP10	ENSMUSG00000036591	71435	e1.0	1	392	chr2	20967330	20967721	-	20.2035	17.1361	18.6642	22.4253	20.3093	14.9188	15.6138	23.654	20.2757	23.329	24.3937	24.7092	22.2167	24.9539	20.9285	7.03374	9.7086	7.09428	8.64237	8.45144	8.80625	11.0566	6.32069
GSMG0022486	Arhgap21	Rho GTPase activating protein 21	chr2:20847241-20967721	5530401C11Rik,ARHGAP10	ENSMUSG00000036591	71435	e2.0	52911	53090	chr2	20914632	20914811	-	25.694	20.4976	26.0335	28.9976	26.9419	20.4328	19.1833	27.0486	27.7319	25.3314	28.8711	37.0518	28.6213	31.9107	23.2342	11.1387	13.178	11.281	15.3993	13.2404	13.1291	13.0415	10.5505
GSMG0022486	Arhgap21	Rho GTPase activating protein 21	chr2:20847241-20967721	5530401C11Rik,ARHGAP10	ENSMUSG00000036591	71435	e3.0	55421	55445	chr2	20912277	20912301	-	17.9676	16.5574	20.9753	24.7186	19.1995	15.7226	15.0645	19.1498	21.1294	19.0756	20.2309	30.3942	23.0747	25.1234	18.4398	7.81036	12.0728	8.07199	12.5505	10.7867	9.39341	10.9967	11.0347
GSMG0022486	Arhgap21	Rho GTPase activating protein 21	chr2:20847241-20967721	5530401C11Rik,ARHGAP10	ENSMUSG00000036591	71435	e4.0	75545	75637	chr2	20892085	20892177	-	20.0984	15.6918	23.715	25.2476	19.6727	15.1786	14.0303	22.2551	23.4959	23.1599	22.6292	28.9869	23.9379	24.1729	18.1682	9.15694	10.8712	10.1646	11.0177	9.34472	10.2958	9.8506	7.67777
GSMG0022486	Arhgap21	Rho GTPase activating protein 21	chr2:20847241-20967721	5530401C11Rik,ARHGAP10	ENSMUSG00000036591	71435	e5.0	77769	77847	chr2	20889875	20889953	-	19.9969	15.3553	19.778	22.4058	21.8911	15.0305	12.9086	23.5145	21.5292	25.9953	25.0991	24.6118	25.9826	27.3243	19.477	10.5565	10.8528	8.56512	11.4973	9.45608	13.765	10.605	6.88431
GSMG0022486	Arhgap21	Rho GTPase activating protein 21	chr2:20847241-20967721	5530401C11Rik,ARHGAP10	ENSMUSG00000036591	71435	e6.0	80562	80616	chr2	20887106	20887160	-	26.007	17.2171	20.2845	23.0791	26.408	17.217	17.3647	25.2347	25.8587	29.8777	28.1922	32.8745	27.6872	31.8365	23.3827	11.6312	9.69825	9.32623	12.0887	10.0538	15.4117	13.2332	10.4545
GSMG0022486	Arhgap21	Rho GTPase activating protein 21	chr2:20847241-20967721	5530401C11Rik,ARHGAP10	ENSMUSG00000036591	71435	e7.0	84493	84522	chr2	20883200	20883229	-	21.8882	15.5619	18.3658	19.8971	19.6841	15.8958	16.3037	22.7065	24.7865	27.0219	25.6845	32.1042	27.6859	30.6077	20.5139	12.2188	8.93337	10.0555	10.9497	10.0208	14.4428	13.2903	10.3818
GSMG0022486	Arhgap21	Rho GTPase activating protein 21	chr2:20847241-20967721	5530401C11Rik,ARHGAP10	ENSMUSG00000036591	71435	e8.0	85871	87761	chr2	20879961	20881851	-	23.9414	21.0597	24.3194	26.82	24.8437	20.3991	18.9739	28.1206	26.5215	28.8891	29.7512	29.5565	29.8913	31.5303	22.539	11.8824	10.9996	11.055	12.8986	12.7632	13.7444	13.8486	9.53541
GSMG0022486	Arhgap21	Rho GTPase activating protein 21	chr2:20847241-20967721	5530401C11Rik,ARHGAP10	ENSMUSG00000036591	71435	e9.0	95954	96112	chr2	20871610	20871768	-	25.824	24.023	27.8868	27.8583	27.1343	25.0103	21.5665	30.924	29.4634	33.5705	37.9519	29.5535	32.6	36.6865	26.7281	14.0502	9.90316	13.3624	12.6746	14.7192	16.0957	13.1474	12.5819
GSMG0022486	Arhgap21	Rho GTPase activating protein 21	chr2:20847241-20967721	5530401C11Rik,ARHGAP10	ENSMUSG00000036591	71435	e10.0	96228	96330	chr2	20871392	20871494	-	30.6878	28.9864	28.7002	35.039	30.1106	26.0832	25.5286	33.9217	32.8643	32.8215	39.0241	37.7962	37.1973	37.0889	26.9832	13.726	13.1029	15.6276	14.7005	16.6694	18.5497	14.0595	13.1044
GSMG0022486	Arhgap21	Rho GTPase activating protein 21	chr2:20847241-20967721	5530401C11Rik,ARHGAP10	ENSMUSG00000036591	71435	e11.0	99884	99920	chr2	20867802	20867838	-	31.2634	28.5587	27.6659	32.353	26.3907	27.9144	24.4801	33.3837	30.384	33.2704	34.6904	38.5563	35.0957	35.2842	26.267	12.7571	14.3299	15.5444	15.4641	14.3532	17.4375	15.6155	12.6775
GSMG0022489	Enkur	enkurin, TRPC channel interacting protein	chr2:21180731-21205366	4933434I06Rik	ENSMUSG00000026679	71233	e3.0	10869	11092	chr2	21194275	21194498	-	4.56096	2.75146	2.94698	2.50261	4.32358	3.25335	2.34971	1.93444	1.02351	1.59385	0.963552	0.928671	1.46766	1.18572	1.43692	NA	NA	NA	1.47283	NA	NA	NA	NA
GSMG0022489	Enkur	enkurin, TRPC channel interacting protein	chr2:21180731-21205366	4933434I06Rik	ENSMUSG00000026679	71233	e4.0	16054	16200	chr2	21189167	21189313	-	5.77813	3.2577	4.13663	2.99542	5.47856	3.92809	4.54675	1.79517	1.60291	1.68154	1.2048	1.19057	1.36836	1.54341	1.84953	NA	NA	NA	1.16997	NA	NA	NA	NA
GSMG0022489	Enkur	enkurin, TRPC channel interacting protein	chr2:21180731-21205366	4933434I06Rik	ENSMUSG00000026679	71233	e5.0	24249	24636	chr2	21180731	21181118	-	3.52434	2.21225	3.22274	2.65671	2.83292	2.75879	2.91669	1.66379	0.797023	NA	1.08787	NA	1.07337	1.08115	1.25403	NA	NA	NA	NA	NA	NA	NA	NA
GSMG0022489	Enkur	enkurin, TRPC channel interacting protein	chr2:21180731-21205366	4933434I06Rik	ENSMUSG00000026679	71233	e1.0	1	295	chr2	21205072	21205366	-	2.45718	1.79085	1.8729	1.4674	2.59798	1.58881	1.71667	1.25324	NA	1.42492	1.17285	NA	1.35174	0.761002	0.764616	NA	NA	NA	NA	NA	NA	NA	NA
GSMG0022489	Enkur	enkurin, TRPC channel interacting protein	chr2:21180731-21205366	4933434I06Rik	ENSMUSG00000026679	71233	e2.0	8572	8717	chr2	21196650	21196795	-	2.62727	2.66298	2.34061	3.06699	3.29628	2.5382	2.88646	1.41724	1.32078	1.5144	1.27789	1.90056	1.10167	NA	2.40762	NA	NA	NA	NA	NA	NA	NA	NA
GSMG0022490	NULL	NULL	chr2:21366994-21368999	NULL	NULL	NULL	e1.0	1	2006	chr2	21366994	21368999	-	NA	NA	NA	NA	NA	NA	NA	NA	NA	NA	NA	NA	NA	NA	NA	NA	NA	NA	NA	NA	NA	NA	NA
GSMG0022492	Abi1	abl-interactor 1	chr2:22939989-23040241	E3B1,Ssh3bp1	ENSMUSG00000058835	11308	e11.0	98195	100253	chr2	22939989	22942047	-	34.1562	38.5977	42.0481	40.2007	37.6864	38.9278	39.0667	43.7128	35.0224	32.4405	39.0227	48.2076	38.7378	30.7268	36.4369	16.0307	15.7471	17.3185	17.3114	14.8449	17.3081	18.2278	22.2195
GSMG0022492	Abi1	abl-interactor 1	chr2:22939989-23040241	E3B1,Ssh3bp1	ENSMUSG00000058835	11308	e1.0	1	293	chr2	23039949	23040241	-	58.9985	55.6145	54.848	56.2566	54.2912	61.7345	61.957	56.5869	59.4971	51.1048	55.4694	50.923	56.6248	56.3317	57.12	20.7479	24.038	23.9139	21.6736	22.6955	23.9189	23.1365	24.9348
GSMG0022492	Abi1	abl-interactor 1	chr2:22939989-23040241	E3B1,Ssh3bp1	ENSMUSG00000058835	11308	e2.0	45552	45719	chr2	22994523	22994690	-	75.7175	88.8115	86.4263	88.8464	81.4019	85.2634	82.1669	88.3399	89.5982	81.8817	87.5393	95.7749	92.5151	81.0144	92.166	37.1057	32.1668	36.5939	35.7024	34.8662	35.7006	35.3558	40.5069
GSMG0022492	Abi1	abl-interactor 1	chr2:22939989-23040241	E3B1,Ssh3bp1	ENSMUSG00000058835	11308	e3.0	68983	69152	chr2	22971090	22971259	-	85.1078	100.983	103.988	107.041	94.699	97.7699	87.4473	101.062	91.3613	88.002	101.609	105.837	96.941	90.464	95.2065	41.0072	39.7392	44.4957	43.7947	36.1692	39.8328	39.9235	52.591
GSMG0022492	Abi1	abl-interactor 1	chr2:22939989-23040241	E3B1,Ssh3bp1	ENSMUSG00000058835	11308	e3.0	69153	69159	chr2	22971083	22971089	-	93.6195	97.6477	102.73	102.133	95.0793	113.729	103.682	98.4774	97.7224	97.4833	102.752	102.727	94.1228	101.177	90.9681	41.2242	49.63	43.8601	47.9383	37.2588	46.5664	38.4033	54.957
GSMG0022492	Abi1	abl-interactor 1	chr2:22939989-23040241	E3B1,Ssh3bp1	ENSMUSG00000058835	11308	e4.0	77014	77028	chr2	22963214	22963228	-	15.3624	15.0977	16.1586	17.3058	16.1875	15.1916	19.6826	16.7919	15.8819	17.2793	16.4172	16.6659	16.6738	15.0176	17.5595	7.76159	6.60077	6.73077	6.76397	5.31396	7.08037	5.2315	9.71316
GSMG0022492	Abi1	abl-interactor 1	chr2:22939989-23040241	E3B1,Ssh3bp1	ENSMUSG00000058835	11308	ae5.0	77734	77740	chr2	22962502	22962508	-	22.9005	25.2317	24.9665	23.0514	26.3836	30.6767	24.5855	24.7974	28.0401	23.5073	23.8651	25.6117	25.3903	23.7288	23.8784	11.8671	11.4288	12.2591	9.90907	9.71432	10.2913	10.4332	10.5186
GSMG0022492	Abi1	abl-interactor 1	chr2:22939989-23040241	E3B1,Ssh3bp1	ENSMUSG00000058835	11308	e5.0	77741	77841	chr2	22962401	22962501	-	124.838	132.346	133.111	126.418	138.176	156.879	137.066	131.823	137.956	120.144	120.933	134.83	133.669	130.994	125.028	60.8006	52.319	62.7583	55.2457	54.2993	52.0082	55.5482	56.0466
GSMG0022492	Abi1	abl-interactor 1	chr2:22939989-23040241	E3B1,Ssh3bp1	ENSMUSG00000058835	11308	e6.0	79395	79535	chr2	22960707	22960847	-	135.382	138.73	138.647	133.528	127.445	143.717	148.377	138.637	141.648	126.594	122.6	138.178	129.406	134.024	131.51	52.5544	54.3067	60.1884	52.8413	56.243	54.1346	53.2718	55.4927
GSMG0022492	Abi1	abl-interactor 1	chr2:22939989-23040241	E3B1,Ssh3bp1	ENSMUSG00000058835	11308	e7.0	83124	83224	chr2	22957018	22957118	-	111.512	107.549	117.564	102.832	102.236	126.445	105.339	117.544	120.554	98.5744	102.094	99.3317	115.147	115.031	105.572	51.5855	44.0792	47.3988	44.5831	52.9835	44.4865	42.5536	44.8582
GSMG0022492	Abi1	abl-interactor 1	chr2:22939989-23040241	E3B1,Ssh3bp1	ENSMUSG00000058835	11308	e8.0	86634	86807	chr2	22953435	22953608	-	115.638	113.021	120.169	112.051	106.579	124.084	113.163	119.79	122.732	110.247	109.839	111.838	114.639	121.351	107.797	49.1219	43.0393	46.5134	48.901	49.6984	43.1031	48.7279	47.5287
GSMG0022492	Abi1	abl-interactor 1	chr2:22939989-23040241	E3B1,Ssh3bp1	ENSMUSG00000058835	11308	e9.0	89972	90004	chr2	22950238	22950270	-	18.4013	15.488	16.6671	16.1033	15.2326	15.7182	17.562	21.5489	18.0237	23.7438	19.4176	21.5718	22.1716	21.5249	19.1786	18.0422	18.4363	21.4901	17.1527	21.1236	20.0537	18.7536	15.1839
GSMG0022492	Abi1	abl-interactor 1	chr2:22939989-23040241	E3B1,Ssh3bp1	ENSMUSG00000058835	11308	e9.0	90005	90058	chr2	22950184	22950237	-	16.7213	14.6536	16.5018	18.2929	12.7259	16.8606	16.9011	19.7042	18.7662	20.6468	19.4019	19.6963	20.335	21.5942	20.63	16.2611	20.5692	21.2481	15.3404	17.0945	16.8294	18.0912	17.3733
GSMG0022492	Abi1	abl-interactor 1	chr2:22939989-23040241	E3B1,Ssh3bp1	ENSMUSG00000058835	11308	e10.0	93481	93508	chr2	22946734	22946761	-	121.246	126.495	134.659	131.943	110.007	132.613	131.071	128.988	133.646	126.444	117.284	127.042	127.393	125.821	115.015	48.1124	53.8581	53.7067	53.3568	50.927	45.4254	53.7659	61.528
GSMG0022492	Abi1	abl-interactor 1	chr2:22939989-23040241	E3B1,Ssh3bp1	ENSMUSG00000058835	11308	e10.0	93509	93666	chr2	22946576	22946733	-	103.528	103.983	108.581	110.285	97.4767	109.614	116.36	106.724	111.207	103.172	101.649	118.25	112.636	104.464	100.962	41.3607	51.9488	43.1007	45.3951	40.7783	40.1178	43.3455	46.6167
GSMG0022499	NULL	NULL	chr2:23506224-23509945	4921517N04Rik,E430033K04Rik	NULL	NULL	e1.0	1	3722	chr2	23506224	23509945	-	1.84456	1.51213	1.67776	2.18816	1.89051	1.68766	1.72626	1.54082	1.49719	1.54011	1.74538	1.87202	1.62647	1.24602	1.49775	1.54115	1.4824	1.43858	1.62951	1.41539	1.51233	1.39957	1.64751
GSMG0022500	Spopl	speckle-type POZ protein-like	chr2:23510054-23572104	4921517N04Rik,E430033K04Rik	ENSMUSG00000026771	76857	e1.0	1	262	chr2	23571843	23572104	-	1.82931	1.07731	1.68724	2.29346	1.5712	1.73408	1.65719	1.18817	1.68798	1.83625	1.89549	1.42603	1.6189	1.03511	0.909878	1.37706	1.05977	1.19972	1.1502	2.07004	1.02653	1.15224	1.06266
GSMG0022500	Spopl	speckle-type POZ protein-like	chr2:23510054-23572104	4921517N04Rik,E430033K04Rik	ENSMUSG00000026771	76857	e2.0	26526	26661	chr2	23545444	23545579	-	3.1803	3.17809	2.88471	4.59669	3.02708	2.47146	1.99347	2.94618	3.21974	2.62754	3.1093	3.14545	2.99659	3.46018	3.36226	1.49091	3.67993	2.21573	2.42984	2.82662	2.48891	3.14198	3.73471
GSMG0022500	Spopl	speckle-type POZ protein-like	chr2:23510054-23572104	4921517N04Rik,E430033K04Rik	ENSMUSG00000026771	76857	e3.0	26831	26952	chr2	23545153	23545274	-	4.91212	4.30974	6.51106	4.2899	3.12616	3.40955	2.9594	5.54612	3.36626	3.29445	3.30704	5.69409	3.41253	5.11217	4.66133	2.83161	4.83292	2.90025	2.13156	2.78787	3.6072	3.23365	4.03662
GSMG0022500	Spopl	speckle-type POZ protein-like	chr2:23510054-23572104	4921517N04Rik,E430033K04Rik	ENSMUSG00000026771	76857	e4.0	27208	27359	chr2	23544746	23544897	-	6.93885	5.94279	5.79846	5.96856	5.46468	3.96564	3.96903	5.84218	4.98084	4.53632	4.82217	5.66775	4.6647	4.15421	4.83937	4.43639	4.07216	4.61781	2.90711	3.74452	5.1912	4.27938	5.27379
GSMG0022500	Spopl	speckle-type POZ protein-like	chr2:23510054-23572104	4921517N04Rik,E430033K04Rik	ENSMUSG00000026771	76857	e5.0	28781	28908	chr2	23543197	23543324	-	4.88427	4.96242	3.36537	5.49149	6.64477	5.12909	4.76328	5.5523	5.31913	5.78034	5.14148	4.87865	5.3809	3.921	4.02088	3.5567	4.69499	5.23391	4.33317	4.19116	5.67269	6.04472	5.02041
GSMG0022500	Spopl	speckle-type POZ protein-like	chr2:23510054-23572104	4921517N04Rik,E430033K04Rik	ENSMUSG00000026771	76857	e6.0	30490	30586	chr2	23541519	23541615	-	NA	NA	NA	0.91687	NA	NA	0.878704	NA	0.807731	NA	NA	0.93249	NA	NA	NA	NA	NA	NA	NA	NA	NA	1.30751	NA
GSMG0022500	Spopl	speckle-type POZ protein-like	chr2:23510054-23572104	4921517N04Rik,E430033K04Rik	ENSMUSG00000026771	76857	e7.0	34467	34644	chr2	23537461	23537638	-	4.05949	5.22831	7.76955	5.32701	6.45557	4.78513	4.73715	5.1603	5.45563	6.19842	6.0377	6.41066	5.38106	4.88761	5.41128	4.22347	4.01752	4.62995	3.9959	4.96565	5.59354	5.32132	6.99343
GSMG0022500	Spopl	speckle-type POZ protein-like	chr2:23510054-23572104	4921517N04Rik,E430033K04Rik	ENSMUSG00000026771	76857	e8.0	34722	34777	chr2	23537328	23537383	-	2.4265	4.04333	5.28864	5.05407	3.61928	3.00049	2.29362	5.22508	3.12244	3.26569	5.28999	7.61676	4.33285	2.14745	2.71569	3.45255	1.76349	3.44163	2.02871	4.15946	3.6795	4.04549	5.10816
GSMG0022500	Spopl	speckle-type POZ protein-like	chr2:23510054-23572104	4921517N04Rik,E430033K04Rik	ENSMUSG00000026771	76857	e9.0	54154	54276	chr2	23517829	23517951	-	2.07495	3.46971	4.17721	4.74601	3.75797	2.57429	1.52109	3.75931	2.11899	3.06384	5.06138	3.519	4.06536	2.81747	2.4375	3.88246	2.02439	3.37106	2.87684	3.36242	5.56211	3.64169	3.31511
GSMG0022500	Spopl	speckle-type POZ protein-like	chr2:23510054-23572104	4921517N04Rik,E430033K04Rik	ENSMUSG00000026771	76857	e10.0	56815	56957	chr2	23515148	23515290	-	6.56859	7.1783	7.22939	7.4041	7.33536	6.46007	6.366	6.37114	7.34562	5.9982	6.67558	5.77238	5.44687	6.60312	5.74166	4.62766	3.57621	6.83212	5.47579	6.0213	6.97557	5.8457	7.85741
GSMG0022500	Spopl	speckle-type POZ protein-like	chr2:23510054-23572104	4921517N04Rik,E430033K04Rik	ENSMUSG00000026771	76857	e11.0	57047	57100	chr2	23515005	23515058	-	9.03116	6.45669	5.14767	7.90201	9.05538	7.62803	7.57073	7.80652	7.72308	8.57411	8.0546	6.09496	7.83061	8.26993	7.23348	5.62996	5.36002	6.8246	7.75625	5.94359	8.34526	5.74588	7.86099
GSMG0022500	Spopl	speckle-type POZ protein-like	chr2:23510054-23572104	4921517N04Rik,E430033K04Rik	ENSMUSG00000026771	76857	e12.0	60645	62051	chr2	23510054	23511460	-	3.53869	2.68606	2.68739	3.87041	3.28837	3.79437	3.12141	2.77425	2.66061	3.05249	3.01382	3.11247	3.29734	3.04821	2.87494	2.3743	2.50047	2.62203	3.10671	2.322	2.36217	2.36721	2.30642
GSMG0022501	Hnmt	histamine N-methyltransferase	chr2:24002910-24049379	1500031F01Rik	ENSMUSG00000026986	140483	e5.0	30171	30278	chr2	24019102	24019209	-	17.0513	18.949	19.7424	22.3404	18.8952	24.9012	20.0906	16.1045	20.8212	19.4955	17.5649	21.8977	16.2324	17.6773	21.3696	22.291	19.913	18.4289	18.659	20.7695	21.6966	20.3861	21.4922
GSMG0022501	Hnmt	histamine N-methyltransferase	chr2:24002910-24049379	1500031F01Rik	ENSMUSG00000026986	140483	e6.0	35031	35164	chr2	24014216	24014349	-	13.4247	17.9697	21.3214	20.5507	21.1094	22.2514	18.4536	19.4625	19.207	17.8339	19.9444	20.9927	15.4007	17.6562	21.2927	21.7992	19.7322	21.3138	18.8518	24.0057	23.9339	19.4898	24.5302
GSMG0022501	Hnmt	histamine N-methyltransferase	chr2:24002910-24049379	1500031F01Rik	ENSMUSG00000026986	140483	e4.0	3687	3739	chr2	24045641	24045693	-	20.1895	18.4703	22.5123	28.5754	19.2185	26.9818	25.5275	18.9583	24.8927	21.8272	18.159	25.4003	19.9518	20.4127	23.7523	24.4056	27.613	26.4348	20.733	22.9754	23.6288	22.6471	26.0878
GSMG0022501	Hnmt	histamine N-methyltransferase	chr2:24002910-24049379	1500031F01Rik	ENSMUSG00000026986	140483	e7.0	40278	40371	chr2	24009009	24009102	-	13.7958	16.4072	16.9281	20.3191	18.2413	15.7644	16.3259	18.7857	16.9322	14.69	15.0454	17.8902	13.6635	14.3364	19.8445	20.1392	14.4706	17.777	14.4837	19.5819	20.5131	19.408	22.8684
GSMG0022501	Hnmt	histamine N-methyltransferase	chr2:24002910-24049379	1500031F01Rik	ENSMUSG00000026986	140483	e8.0	45426	46470	chr2	24002910	24003954	-	9.83902	12.3939	11.4949	13.6846	10.7279	13.8366	12.6016	12.2237	10.539	9.29916	12.733	12.9926	11.5256	9.49782	11.6458	12.9008	11.5856	12.832	11.6819	13.3166	13.8245	13.9047	15.7359
GSMG0022501	Hnmt	histamine N-methyltransferase	chr2:24002910-24049379	1500031F01Rik	ENSMUSG00000026986	140483	e1.0	1	60	chr2	24049320	24049379	-	NA	0.836465	NA	NA	NA	NA	NA	NA	NA	NA	NA	0.858614	NA	NA	NA	NA	NA	NA	NA	NA	NA	NA	NA
GSMG0022501	Hnmt	histamine N-methyltransferase	chr2:24002910-24049379	1500031F01Rik	ENSMUSG00000026986	140483	e3.0	546	692	chr2	24048688	24048834	-	17.0581	19.7178	19.2259	22.1273	15.7334	20.2365	19.1674	17.5547	18.0257	20.2924	16.429	22.5884	20.8712	18.5809	19.9514	18.3504	20.0492	21.2357	18.027	20.4385	21.3335	22.1131	23.512
GSMG0022506	Cacna1b	calcium channel, voltage-dependent, N type, alpha 1B subunit	chr2:24603909-24763158	alpha(1B),Cav2.2,Cchn1a	ENSMUSG00000004113	12287	e22.0	101279	101405	chr2	24661754	24661880	-	7.78628	6.96843	6.92027	6.77061	8.25892	7.34754	6.77779	7.44838	8.26615	8.4639	9.40025	8.10635	10.1426	9.88431	7.89233	6.964	7.41613	5.36433	8.59764	5.83202	7.84106	8.31368	4.56482
GSMG0022506	Cacna1b	calcium channel, voltage-dependent, N type, alpha 1B subunit	chr2:24603909-24763158	alpha(1B),Cav2.2,Cchn1a	ENSMUSG00000004113	12287	e23.0	104165	104294	chr2	24658865	24658994	-	7.30454	5.9141	6.85151	7.31586	7.07361	5.78258	6.49538	6.18093	9.05084	8.60742	10.2829	8.71621	8.93491	9.83572	6.6755	6.27406	6.45262	6.94778	5.57356	4.18292	8.54797	5.8898	6.31457
GSMG0022506	Cacna1b	calcium channel, voltage-dependent, N type, alpha 1B subunit	chr2:24603909-24763158	alpha(1B),Cav2.2,Cchn1a	ENSMUSG00000004113	12287	e24.0	104609	104668	chr2	24658491	24658550	-	6.2951	6.85241	5.93728	5.53782	6.86403	5.14629	6.85149	7.72381	6.64615	6.94739	8.11979	7.01428	8.87997	9.62036	6.72226	5.64421	4.91846	5.29907	5.55202	3.67328	8.29428	5.67884	5.27551
GSMG0022506	Cacna1b	calcium channel, voltage-dependent, N type, alpha 1B subunit	chr2:24603909-24763158	alpha(1B),Cav2.2,Cchn1a	ENSMUSG00000004113	12287	e25.0	105762	105868	chr2	24657291	24657397	-	5.88589	8.04549	6.15313	5.93062	7.08601	4.98057	4.71934	7.29738	6.77813	6.09981	7.41466	8.17242	9.6076	9.06458	5.32212	7.12975	4.68371	7.52936	5.55321	3.82322	8.9873	8.27424	5.03551
GSMG0022506	Cacna1b	calcium channel, voltage-dependent, N type, alpha 1B subunit	chr2:24603909-24763158	alpha(1B),Cav2.2,Cchn1a	ENSMUSG00000004113	12287	e27.0	108679	108775	chr2	24654384	24654480	-	5.26275	9.20589	6.1088	3.85332	5.63363	5.05471	6.1211	5.5042	8.29309	9.1549	8.06223	9.51099	10.9636	12.3807	6.29317	8.93163	7.24382	5.6904	8.14761	6.9396	7.19846	7.37741	6.30558
GSMG0022506	Cacna1b	calcium channel, voltage-dependent, N type, alpha 1B subunit	chr2:24603909-24763158	alpha(1B),Cav2.2,Cchn1a	ENSMUSG00000004113	12287	e28.0	110095	110255	chr2	24652904	24653064	-	7.33823	7.1489	5.44017	5.78995	6.62474	4.42358	4.95114	8.72347	8.00654	8.14843	7.25294	10.2184	9.25312	9.74059	6.67569	7.33943	8.71843	5.13487	7.87013	5.06056	8.11508	9.40301	8.27675
GSMG0022506	Cacna1b	calcium channel, voltage-dependent, N type, alpha 1B subunit	chr2:24603909-24763158	alpha(1B),Cav2.2,Cchn1a	ENSMUSG00000004113	12287	e29.0	111941	112078	chr2	24651081	24651218	-	7.30614	5.98126	4.6051	6.62269	6.42938	4.28855	6.42391	8.62584	7.37741	6.65059	6.50754	9.21006	7.72371	8.24216	8.40299	5.86869	7.97	5.49619	6.77352	5.39406	6.68861	5.14259	5.61427
GSMG0022506	Cacna1b	calcium channel, voltage-dependent, N type, alpha 1B subunit	chr2:24603909-24763158	alpha(1B),Cav2.2,Cchn1a	ENSMUSG00000004113	12287	e30.0	112531	112732	chr2	24650427	24650628	-	5.46668	5.93773	5.47238	5.80009	6.02793	5.37004	6.05219	9.30675	7.95991	8.19645	7.52349	7.7039	9.78287	8.59625	9.88919	6.40038	7.05514	6.5119	8.27607	5.56703	7.16643	7.04461	5.55891
GSMG0022506	Cacna1b	calcium channel, voltage-dependent, N type, alpha 1B subunit	chr2:24603909-24763158	alpha(1B),Cav2.2,Cchn1a	ENSMUSG00000004113	12287	e31.0	113001	113165	chr2	24649994	24650158	-	8.47454	7.69315	6.2836	8.06951	9.14652	5.36173	7.38216	11.0443	9.12313	10.0106	8.38168	11.2214	10.3362	10.2876	9.15634	8.18454	7.95226	8.26945	9.70883	7.40693	8.16563	8.5885	7.03842
GSMG0022506	Cacna1b	calcium channel, voltage-dependent, N type, alpha 1B subunit	chr2:24603909-24763158	alpha(1B),Cav2.2,Cchn1a	ENSMUSG00000004113	12287	e32.0	114152	114262	chr2	24648897	24649007	-	8.74599	7.83037	6.00909	7.76052	6.99461	5.29138	6.24035	9.28677	7.30477	8.4423	7.31746	11.9411	10.8879	9.01965	8.39652	9.20749	7.34329	7.19554	6.71173	6.76712	7.77128	7.78031	8.35269
GSMG0022506	Cacna1b	calcium channel, voltage-dependent, N type, alpha 1B subunit	chr2:24603909-24763158	alpha(1B),Cav2.2,Cchn1a	ENSMUSG00000004113	12287	e33.0	114597	114680	chr2	24648479	24648562	-	4.99884	8.11558	6.44579	6.57292	7.71068	6.13481	4.08405	8.59366	6.59167	6.83318	5.93976	9.5523	8.71958	8.82549	7.39159	7.79542	4.82873	5.89802	6.08098	5.81633	6.89877	8.55968	7.50061
GSMG0022506	Cacna1b	calcium channel, voltage-dependent, N type, alpha 1B subunit	chr2:24603909-24763158	alpha(1B),Cav2.2,Cchn1a	ENSMUSG00000004113	12287	e34.0	123949	124065	chr2	24639094	24639210	-	6.10916	7.43838	7.0001	6.53975	7.35498	7.00575	4.33684	8.85483	7.65026	8.59749	6.90077	8.65629	7.90784	10.2071	7.41618	8.33531	7.17046	7.65856	6.6513	5.27802	6.82427	7.25048	7.69415
GSMG0022506	Cacna1b	calcium channel, voltage-dependent, N type, alpha 1B subunit	chr2:24603909-24763158	alpha(1B),Cav2.2,Cchn1a	ENSMUSG00000004113	12287	e35.0	124422	124487	chr2	24638672	24638737	-	7.53162	8.5993	6.10335	7.15376	6.59353	5.90938	5.17852	8.73565	7.18421	8.81684	7.31763	8.57495	7.90012	10.0591	9.05381	7.90254	7.38974	8.72395	7.35079	5.07942	5.94384	8.18934	7.21225
GSMG0022506	Cacna1b	calcium channel, voltage-dependent, N type, alpha 1B subunit	chr2:24603909-24763158	alpha(1B),Cav2.2,Cchn1a	ENSMUSG00000004113	12287	e36.0	125642	125733	chr2	24637426	24637517	-	8.79901	8.28549	6.38165	7.34279	6.64817	5.91223	4.64954	9.66523	9.04029	10.6455	9.54252	7.84193	8.78838	11.1704	9.46922	8.15661	5.27353	7.78296	8.00336	6.66012	8.17666	9.01733	6.93275
GSMG0022506	Cacna1b	calcium channel, voltage-dependent, N type, alpha 1B subunit	chr2:24603909-24763158	alpha(1B),Cav2.2,Cchn1a	ENSMUSG00000004113	12287	e37.0	127919	128063	chr2	24635096	24635240	-	6.40917	8.20296	5.73545	7.64788	6.80876	5.78697	6.56099	8.27123	6.08367	8.58472	8.85626	9.56108	11.2975	10.258	6.95241	7.7462	5.449	5.66884	8.96366	5.34674	8.67381	8.11426	6.48325
GSMG0022506	Cacna1b	calcium channel, voltage-dependent, N type, alpha 1B subunit	chr2:24603909-24763158	alpha(1B),Cav2.2,Cchn1a	ENSMUSG00000004113	12287	e38.0	131133	131260	chr2	24631899	24632026	-	6.82886	7.46733	6.22861	7.1448	7.61669	5.20889	5.07213	8.23933	6.38044	9.02964	10.3593	8.64395	9.24467	9.52539	5.85455	6.47167	8.71603	7.80976	7.23887	5.25502	8.29247	7.72034	7.30605
GSMG0022506	Cacna1b	calcium channel, voltage-dependent, N type, alpha 1B subunit	chr2:24603909-24763158	alpha(1B),Cav2.2,Cchn1a	ENSMUSG00000004113	12287	e39.0	137825	137921	chr2	24625238	24625334	-	7.33983	7.75185	5.49899	6.54236	9.51653	4.51111	8.08455	9.216	9.04101	10.1381	10.006	8.22329	10.0359	9.62204	8.88752	6.82827	9.57798	8.66706	9.56307	5.93513	7.12583	8.69652	7.7474
GSMG0022506	Cacna1b	calcium channel, voltage-dependent, N type, alpha 1B subunit	chr2:24603909-24763158	alpha(1B),Cav2.2,Cchn1a	ENSMUSG00000004113	12287	e2.0	1278	1383	chr2	24761776	24761881	-	5.18293	4.45614	4.0876	4.76445	5.22694	3.42954	3.35271	6.88224	4.72885	6.26014	5.85569	6.97622	6.77477	8.31692	4.21016	5.41073	5.33443	4.82668	3.61542	3.66151	6.97295	4.96404	4.41039
GSMG0022506	Cacna1b	calcium channel, voltage-dependent, N type, alpha 1B subunit	chr2:24603909-24763158	alpha(1B),Cav2.2,Cchn1a	ENSMUSG00000004113	12287	e40.0	140452	140560	chr2	24622599	24622707	-	6.56665	8.76844	5.5833	6.93066	10.0973	6.74135	5.87563	9.134	9.27361	11.8659	9.59758	8.77938	9.68629	10.8286	9.11126	7.76614	10.4101	7.80645	10.5781	6.99424	7.92491	7.41538	9.62048
GSMG0022506	Cacna1b	calcium channel, voltage-dependent, N type, alpha 1B subunit	chr2:24603909-24763158	alpha(1B),Cav2.2,Cchn1a	ENSMUSG00000004113	12287	e41.0	144797	144904	chr2	24618255	24618362	-	8.52053	10.8962	9.39562	7.3216	9.43652	7.77665	7.74504	10.3636	12.1132	14.3139	11.2195	13.0457	11.9826	12.4563	10.9812	9.12849	7.82753	8.98088	12.2935	8.23188	10.7225	10.1071	9.32579
GSMG0022506	Cacna1b	calcium channel, voltage-dependent, N type, alpha 1B subunit	chr2:24603909-24763158	alpha(1B),Cav2.2,Cchn1a	ENSMUSG00000004113	12287	e42.0	145373	145485	chr2	24617674	24617786	-	9.01581	12.0507	9.81327	8.50881	9.87087	9.65796	8.17941	10.5252	10.9382	12.1662	9.48351	12.138	16.0171	12.0861	11.1024	10.6061	9.67394	8.00178	12.9382	8.94893	9.61915	9.25831	8.57965
GSMG0022506	Cacna1b	calcium channel, voltage-dependent, N type, alpha 1B subunit	chr2:24603909-24763158	alpha(1B),Cav2.2,Cchn1a	ENSMUSG00000004113	12287	e43.0	146213	146340	chr2	24616819	24616946	-	9.11394	11.7587	8.8612	9.83644	11.1112	8.57478	8.37046	12.2363	9.40587	12.1255	8.79905	11.5779	14.0792	12.2451	11.6944	8.45723	11.4416	8.41917	12.489	8.46187	9.04505	11.1927	8.70524
GSMG0022506	Cacna1b	calcium channel, voltage-dependent, N type, alpha 1B subunit	chr2:24603909-24763158	alpha(1B),Cav2.2,Cchn1a	ENSMUSG00000004113	12287	e44.0	152913	153048	chr2	24610111	24610246	-	9.07905	10.7103	7.00554	6.39268	7.75267	7.15884	10.2978	12.6796	11.247	10.8156	8.4687	8.95835	10.9912	13.2363	9.3686	9.7428	9.18043	8.35574	12.5753	7.95139	10.0901	9.2946	8.02008
GSMG0022506	Cacna1b	calcium channel, voltage-dependent, N type, alpha 1B subunit	chr2:24603909-24763158	alpha(1B),Cav2.2,Cchn1a	ENSMUSG00000004113	12287	e45.0	153200	153316	chr2	24609843	24609959	-	8.3951	9.46582	6.62487	4.93989	7.55717	7.54227	9.37699	8.69775	8.17173	7.14978	8.71421	6.93191	10.0755	11.5532	8.83969	9.46297	7.06189	7.9542	10.8567	8.36409	8.04616	8.2269	5.92159
GSMG0022506	Cacna1b	calcium channel, voltage-dependent, N type, alpha 1B subunit	chr2:24603909-24763158	alpha(1B),Cav2.2,Cchn1a	ENSMUSG00000004113	12287	e46.0	155013	155217	chr2	24607942	24608146	-	8.27224	7.93745	6.43308	5.65027	8.14469	6.96385	7.07415	8.90919	8.43861	7.30304	9.03429	7.73192	9.39493	10.2117	6.62511	8.54431	6.59946	7.92007	10.7037	7.29543	8.75977	8.55992	5.55671
GSMG0022506	Cacna1b	calcium channel, voltage-dependent, N type, alpha 1B subunit	chr2:24603909-24763158	alpha(1B),Cav2.2,Cchn1a	ENSMUSG00000004113	12287	e47.0	155473	155717	chr2	24607442	24607686	-	5.84955	6.68737	6.50067	4.83114	6.44774	4.34938	6.31249	7.08183	5.88085	7.6008	7.64238	6.08614	7.69271	9.30025	5.50603	7.42433	6.01524	5.90576	7.32653	5.99755	7.05417	6.88212	4.61496
GSMG0022506	Cacna1b	calcium channel, voltage-dependent, N type, alpha 1B subunit	chr2:24603909-24763158	alpha(1B),Cav2.2,Cchn1a	ENSMUSG00000004113	12287	e48.0	156059	157456	chr2	24605703	24607100	-	5.23712	6.17282	5.08195	4.45535	5.60423	4.74733	5.46241	7.66374	6.30628	6.97404	5.61045	6.13759	7.11803	7.73289	5.91165	7.8242	6.11433	6.75897	8.54905	5.85914	6.90493	7.94154	5.73812
GSMG0022506	Cacna1b	calcium channel, voltage-dependent, N type, alpha 1B subunit	chr2:24603909-24763158	alpha(1B),Cav2.2,Cchn1a	ENSMUSG00000004113	12287	ae48.0	157457	157740	chr2	24605419	24605702	-	4.87452	5.27528	4.00073	4.00806	4.41399	3.95929	4.17196	5.70326	5.37554	6.32035	5.33806	5.48227	5.13491	5.21718	4.53544	5.19704	5.06568	5.85691	6.17108	4.81533	6.04813	5.3806	4.14715
GSMG0022506	Cacna1b	calcium channel, voltage-dependent, N type, alpha 1B subunit	chr2:24603909-24763158	alpha(1B),Cav2.2,Cchn1a	ENSMUSG00000004113	12287	ae48.0	157741	158463	chr2	24604696	24605418	-	5.60817	5.8357	5.67993	5.91834	4.84281	4.60372	6.21763	6.76649	6.44635	7.16613	7.11187	6.99262	7.14308	7.03847	5.97016	7.42171	6.0083	6.41436	10.0204	6.37809	7.12506	7.55386	6.16731
GSMG0022506	Cacna1b	calcium channel, voltage-dependent, N type, alpha 1B subunit	chr2:24603909-24763158	alpha(1B),Cav2.2,Cchn1a	ENSMUSG00000004113	12287	e49.0	158464	159250	chr2	24603909	24604695	-	4.9561	6.14272	5.58635	5.74614	5.75468	4.78555	5.15726	7.02253	5.50321	6.22461	6.3763	7.5528	6.72715	6.1946	5.79874	5.65771	5.58795	6.01623	7.00248	4.66058	6.66031	5.8698	5.85287
GSMG0022506	Cacna1b	calcium channel, voltage-dependent, N type, alpha 1B subunit	chr2:24603909-24763158	alpha(1B),Cav2.2,Cchn1a	ENSMUSG00000004113	12287	e4.0	29123	29214	chr2	24733945	24734036	-	3.71503	6.74161	3.55774	5.65085	4.73988	3.89497	4.41107	5.57691	6.89483	4.45303	5.37847	6.55652	5.86732	6.07505	6.39447	5.02846	4.80131	3.56809	6.17359	4.16768	3.92553	4.17831	4.20977
GSMG0022506	Cacna1b	calcium channel, voltage-dependent, N type, alpha 1B subunit	chr2:24603909-24763158	alpha(1B),Cav2.2,Cchn1a	ENSMUSG00000004113	12287	e5.0	30811	30963	chr2	24732196	24732348	-	5.01883	6.1025	5.79901	5.43854	5.67305	3.46035	2.65418	6.59696	6.87182	4.64755	6.09294	7.46932	6.49148	6.92156	4.94119	5.64974	3.78113	3.18495	6.36103	4.17327	4.98358	5.2845	3.91938
GSMG0022506	Cacna1b	calcium channel, voltage-dependent, N type, alpha 1B subunit	chr2:24603909-24763158	alpha(1B),Cav2.2,Cchn1a	ENSMUSG00000004113	12287	e6.0	32298	32488	chr2	24730671	24730861	-	6.33515	6.8429	5.58046	5.6507	6.60729	4.65139	4.69233	8.68271	6.03733	6.45089	6.43047	9.28732	8.08055	9.00507	7.59107	5.54678	5.75539	5.25241	5.61074	4.81841	4.76043	7.3223	5.20115
GSMG0022506	Cacna1b	calcium channel, voltage-dependent, N type, alpha 1B subunit	chr2:24603909-24763158	alpha(1B),Cav2.2,Cchn1a	ENSMUSG00000004113	12287	e1.0	1	393	chr2	24762766	24763158	-	1.18926	1.72219	1.33658	1.09297	1.16719	1.29317	NA	2.0274	1.82938	1.41267	1.54356	1.93085	2.04731	2.29183	1.27462	2.7155	1.31113	1.67456	1.2287	1.01917	1.40812	1.49007	1.23291
GSMG0022506	Cacna1b	calcium channel, voltage-dependent, N type, alpha 1B subunit	chr2:24603909-24763158	alpha(1B),Cav2.2,Cchn1a	ENSMUSG00000004113	12287	e7.0	41748	41851	chr2	24721308	24721411	-	5.74872	5.52677	5.78501	5.53586	4.59904	3.9426	4.87493	8.67547	5.62823	7.09191	5.54419	6.83242	9.45197	8.63629	6.29778	5.01654	4.94547	5.59491	3.87112	4.40966	4.60853	5.34298	4.9446
GSMG0022506	Cacna1b	calcium channel, voltage-dependent, N type, alpha 1B subunit	chr2:24603909-24763158	alpha(1B),Cav2.2,Cchn1a	ENSMUSG00000004113	12287	e8.0	43103	43218	chr2	24719941	24720056	-	7.05414	7.4876	4.64356	5.35763	5.06217	3.83549	3.92465	7.495	8.81309	7.12237	8.01058	6.89448	9.68737	8.96462	6.85826	5.64899	8.81413	5.02649	5.05763	5.12077	4.7993	8.14417	4.28771
GSMG0022506	Cacna1b	calcium channel, voltage-dependent, N type, alpha 1B subunit	chr2:24603909-24763158	alpha(1B),Cav2.2,Cchn1a	ENSMUSG00000004113	12287	e9.0	44058	44114	chr2	24719045	24719101	-	6.46896	9.71079	4.87624	5.52167	7.39616	5.15544	6.07919	7.91869	8.7392	6.69137	8.37942	7.16378	9.96183	8.99334	11.3573	5.40451	8.74842	7.06109	7.70897	6.76353	6.5202	7.58078	8.45431
GSMG0022506	Cacna1b	calcium channel, voltage-dependent, N type, alpha 1B subunit	chr2:24603909-24763158	alpha(1B),Cav2.2,Cchn1a	ENSMUSG00000004113	12287	e10.0	45040	45129	chr2	24718030	24718119	-	7.89386	7.09568	4.56819	7.28	8.37719	5.68984	5.92728	8.67989	8.4759	7.98128	8.37153	9.06563	9.93393	10.7483	9.73047	5.66082	6.99612	8.58533	8.66653	5.45258	6.0683	6.009	8.21624
GSMG0022506	Cacna1b	calcium channel, voltage-dependent, N type, alpha 1B subunit	chr2:24603909-24763158	alpha(1B),Cav2.2,Cchn1a	ENSMUSG00000004113	12287	e3.0	4738	4877	chr2	24758282	24758421	-	5.77881	6.05135	4.61832	4.8427	4.16158	3.22014	5.62956	6.39407	6.8057	5.89802	5.16386	6.54602	8.02526	8.75204	6.37601	6.1936	6.54577	5.12871	3.8327	3.19132	6.05438	5.43007	4.80283
GSMG0022506	Cacna1b	calcium channel, voltage-dependent, N type, alpha 1B subunit	chr2:24603909-24763158	alpha(1B),Cav2.2,Cchn1a	ENSMUSG00000004113	12287	e11.0	56815	57024	chr2	24706135	24706344	-	5.38821	5.67971	4.93059	4.90129	8.63943	4.31943	6.49587	8.40464	6.54836	7.11518	7.46611	8.96142	8.90983	8.79496	6.93818	5.85954	6.68063	6.8589	6.55113	5.54187	7.81894	8.29103	5.87501
GSMG0022506	Cacna1b	calcium channel, voltage-dependent, N type, alpha 1B subunit	chr2:24603909-24763158	alpha(1B),Cav2.2,Cchn1a	ENSMUSG00000004113	12287	e12.0	60539	60651	chr2	24702508	24702620	-	5.2059	6.12289	4.79774	4.41354	7.17737	5.2012	5.56723	6.83579	3.31074	6.0013	5.53994	7.51866	7.91601	8.83778	4.82932	5.11205	6.36507	4.43376	3.51512	4.92869	5.52777	7.56453	3.97199
GSMG0022506	Cacna1b	calcium channel, voltage-dependent, N type, alpha 1B subunit	chr2:24603909-24763158	alpha(1B),Cav2.2,Cchn1a	ENSMUSG00000004113	12287	e13.0	63121	63233	chr2	24699926	24700038	-	7.29425	7.43163	5.48125	5.63051	6.19002	5.5206	4.93899	7.79973	4.32845	8.26164	7.71191	9.30984	8.32065	10.0735	6.26042	5.23466	6.26164	4.57671	5.53466	4.70261	6.98022	5.8794	4.42452
GSMG0022506	Cacna1b	calcium channel, voltage-dependent, N type, alpha 1B subunit	chr2:24603909-24763158	alpha(1B),Cav2.2,Cchn1a	ENSMUSG00000004113	12287	e14.0	65455	65586	chr2	24697573	24697704	-	6.41438	7.43358	5.54025	4.63916	7.05718	5.60996	4.61151	9.14389	5.5444	8.49922	7.36557	9.5276	10.8997	9.25948	8.25881	5.71388	5.8744	5.98779	6.93987	5.69428	6.67276	8.17478	5.69507
GSMG0022506	Cacna1b	calcium channel, voltage-dependent, N type, alpha 1B subunit	chr2:24603909-24763158	alpha(1B),Cav2.2,Cchn1a	ENSMUSG00000004113	12287	e15.0	65812	65884	chr2	24697275	24697347	-	5.09685	8.62514	5.47517	5.98091	6.18013	4.53576	4.33203	10.4412	6.65245	8.08976	8.43499	9.46141	13.1665	9.49034	7.13167	7.43256	6.41182	7.68475	7.78779	5.95196	9.01441	7.12558	8.30284
GSMG0022506	Cacna1b	calcium channel, voltage-dependent, N type, alpha 1B subunit	chr2:24603909-24763158	alpha(1B),Cav2.2,Cchn1a	ENSMUSG00000004113	12287	e16.0	72301	72418	chr2	24690741	24690858	-	5.32959	9.13407	5.21749	8.81832	6.40811	4.61419	5.33176	9.45371	7.38589	10.2987	9.48257	9.6488	12.2256	11.4223	8.20521	8.6254	7.10725	7.43616	9.12394	6.48729	9.67464	8.62026	6.36723
GSMG0022506	Cacna1b	calcium channel, voltage-dependent, N type, alpha 1B subunit	chr2:24603909-24763158	alpha(1B),Cav2.2,Cchn1a	ENSMUSG00000004113	12287	e17.0	75392	75459	chr2	24687700	24687767	-	6.78728	9.09408	6.20186	9.29964	6.98823	5.71464	7.84672	10.6755	7.60277	10.4981	10.587	8.36687	13.6342	12.0322	8.14827	9.06019	9.09271	8.48249	8.97076	7.11679	7.15865	8.87627	8.31997
GSMG0022506	Cacna1b	calcium channel, voltage-dependent, N type, alpha 1B subunit	chr2:24603909-24763158	alpha(1B),Cav2.2,Cchn1a	ENSMUSG00000004113	12287	e18.0	77285	77391	chr2	24685768	24685874	-	6.78528	8.30685	5.0279	6.21859	6.15388	4.19772	4.64333	9.69655	7.46929	8.80651	7.45064	5.89917	11.2188	11.5521	7.10861	7.69562	7.71676	8.52414	8.57158	5.61949	6.70737	7.56801	6.74356
GSMG0022506	Cacna1b	calcium channel, voltage-dependent, N type, alpha 1B subunit	chr2:24603909-24763158	alpha(1B),Cav2.2,Cchn1a	ENSMUSG00000004113	12287	e19.0	83519	84283	chr2	24678876	24679640	-	4.45296	4.95456	4.47488	3.91499	4.53675	3.8269	4.69055	5.55625	5.4838	5.05859	4.8571	5.10105	6.5539	7.41265	4.81428	6.66594	4.48688	4.77291	5.14447	4.8428	4.52269	4.88655	3.40477
GSMG0022506	Cacna1b	calcium channel, voltage-dependent, N type, alpha 1B subunit	chr2:24603909-24763158	alpha(1B),Cav2.2,Cchn1a	ENSMUSG00000004113	12287	e20.0	85120	85337	chr2	24677822	24678039	-	6.51531	7.67949	6.28311	5.71964	7.69115	5.46169	5.54404	7.7842	8.78307	8.48289	7.57692	8.68818	8.79648	11.4047	6.16224	6.84962	7.55848	7.68886	6.91536	5.48338	6.54853	7.8249	5.61531
GSMG0022508	Ehmt1	euchromatic histone methyltransferase 1	chr2:24790769-24919614	9230102N17Rik,KMT1D	ENSMUSG00000036893	77683	e17.0	103783	103884	chr2	24815731	24815832	-	10.2777	10.3993	8.04569	10.4822	8.70399	8.60217	4.94938	6.43993	5.75591	8.0351	7.25042	9.68085	8.47869	6.80453	6.39721	5.96828	6.87395	4.63838	5.87805	5.26172	5.21352	5.99948	6.88411
GSMG0022508	Ehmt1	euchromatic histone methyltransferase 1	chr2:24790769-24919614	9230102N17Rik,KMT1D	ENSMUSG00000036893	77683	e18.0	105984	106088	chr2	24813527	24813631	-	9.73889	9.9902	8.38471	12.4592	10.1476	9.40329	6.39061	7.4007	6.76458	8.71972	11.2398	8.31585	9.40962	7.27543	7.4188	7.03355	6.40717	7.35006	6.23773	6.40616	6.22182	7.39806	5.44946
GSMG0022508	Ehmt1	euchromatic histone methyltransferase 1	chr2:24790769-24919614	9230102N17Rik,KMT1D	ENSMUSG00000036893	77683	e19.0	113247	113401	chr2	24806214	24806368	-	9.71127	8.62245	7.12635	9.52427	8.72745	7.04892	7.43747	7.18144	7.68185	8.41737	9.0467	6.92273	8.70706	7.26297	7.30371	6.00062	7.15788	7.13858	5.95498	6.39276	6.17738	6.37623	4.65758
GSMG0022508	Ehmt1	euchromatic histone methyltransferase 1	chr2:24790769-24919614	9230102N17Rik,KMT1D	ENSMUSG00000036893	77683	e20.0	114374	114532	chr2	24805083	24805241	-	7.50173	6.8108	6.46023	9.96211	7.35868	7.37018	6.57713	6.00043	5.80632	7.14706	7.50535	6.74276	7.94424	6.44631	5.30858	4.40672	4.53598	4.36834	6.36419	5.13571	4.42776	4.83155	4.92806
GSMG0022508	Ehmt1	euchromatic histone methyltransferase 1	chr2:24790769-24919614	9230102N17Rik,KMT1D	ENSMUSG00000036893	77683	e20.0	114533	114541	chr2	24805074	24805082	-	8.22592	4.88309	5.89321	9.3262	6.02211	6.0494	5.34309	5.07361	4.31103	4.32153	5.7982	7.44714	6.20432	4.99402	5.71788	3.53033	3.94214	4.08753	4.29527	5.38185	2.89276	5.64203	3.25782
GSMG0022508	Ehmt1	euchromatic histone methyltransferase 1	chr2:24790769-24919614	9230102N17Rik,KMT1D	ENSMUSG00000036893	77683	e21.0	114711	114855	chr2	24804760	24804904	-	9.0674	9.56154	7.95747	10.4044	7.57767	8.79604	8.57614	6.95215	6.58466	6.56873	7.798	10.2019	9.102	8.23193	7.78898	5.46197	6.26039	7.59437	6.0144	5.51557	4.40045	7.6343	4.88926
GSMG0022508	Ehmt1	euchromatic histone methyltransferase 1	chr2:24790769-24919614	9230102N17Rik,KMT1D	ENSMUSG00000036893	77683	e22.0	115595	115672	chr2	24803943	24804020	-	9.08955	8.23507	6.74289	6.02848	7.85313	9.17113	6.69329	6.02694	7.45931	5.77449	6.76702	8.46391	8.79057	8.14544	6.90647	4.64888	6.3449	6.08557	5.30895	3.64808	4.38644	4.77144	4.66505
GSMG0022508	Ehmt1	euchromatic histone methyltransferase 1	chr2:24790769-24919614	9230102N17Rik,KMT1D	ENSMUSG00000036893	77683	e23.0	116486	116601	chr2	24803014	24803129	-	8.35273	8.9365	7.71868	7.29311	8.52511	9.41787	7.60626	7.81633	9.8828	5.5321	6.9027	6.98984	7.3741	8.36505	7.51221	5.54838	6.05166	6.69997	8.24978	5.11156	4.3316	5.242	6.73292
GSMG0022508	Ehmt1	euchromatic histone methyltransferase 1	chr2:24790769-24919614	9230102N17Rik,KMT1D	ENSMUSG00000036893	77683	e24.0	117508	117594	chr2	24802021	24802107	-	10.9361	10.6919	9.0917	10.7283	9.36438	10.2139	8.44925	8.11693	9.25564	8.31815	8.28048	7.83564	9.45751	9.82559	9.06759	5.06837	6.09507	8.5115	9.09271	5.81072	6.03772	7.8532	6.3661
GSMG0022508	Ehmt1	euchromatic histone methyltransferase 1	chr2:24790769-24919614	9230102N17Rik,KMT1D	ENSMUSG00000036893	77683	e25.0	118030	118108	chr2	24801507	24801585	-	11.2092	10.7759	8.7921	10.409	9.73831	8.81344	7.12695	9.69749	7.10165	7.01814	8.7931	6.65341	8.12794	8.02037	7.09427	5.68425	5.46922	6.36291	8.70295	4.86261	4.00003	6.60594	5.30322
GSMG0022508	Ehmt1	euchromatic histone methyltransferase 1	chr2:24790769-24919614	9230102N17Rik,KMT1D	ENSMUSG00000036893	77683	e26.0	127159	127334	chr2	24792281	24792456	-	11.7539	12.3292	9.67385	13.3969	11.4791	12.0959	11.3479	10.6481	9.52902	7.40863	8.4416	9.31082	10.2777	10.1815	8.47602	6.67612	6.83508	10.0967	8.09078	7.76447	5.74198	7.73448	6.67558
GSMG0022508	Ehmt1	euchromatic histone methyltransferase 1	chr2:24790769-24919614	9230102N17Rik,KMT1D	ENSMUSG00000036893	77683	e27.0	127485	128846	chr2	24790769	24792130	-	6.77793	7.42225	7.77682	7.22094	6.2822	7.20014	6.4863	5.95257	6.52205	5.63201	6.13545	5.3647	6.45872	6.21001	6.12852	4.18687	4.57503	4.61043	5.30777	4.19758	4.37047	4.73638	5.1676
GSMG0022508	Ehmt1	euchromatic histone methyltransferase 1	chr2:24790769-24919614	9230102N17Rik,KMT1D	ENSMUSG00000036893	77683	e2.0	32546	32549	chr2	24887066	24887069	-	4.74887	3.1466	4.1264	5.05347	5.68496	4.95483	4.80642	4.54821	3.40177	3.24966	3.751	4.03805	3.2004	4.55184	4.25797	3.22052	3.56209	3.9123	3.0838	2.8225	3.5185	4.04277	4.42072
GSMG0022508	Ehmt1	euchromatic histone methyltransferase 1	chr2:24790769-24919614	9230102N17Rik,KMT1D	ENSMUSG00000036893	77683	e2.0	32550	32612	chr2	24887003	24887065	-	6.26179	4.67907	6.62245	7.38529	6.79104	5.68487	5.99932	6.37398	5.72134	4.95284	5.94281	5.89517	5.18949	6.89222	7.77021	4.69445	6.69404	5.58118	5.21183	3.67255	4.38076	6.03545	4.77844
GSMG0022508	Ehmt1	euchromatic histone methyltransferase 1	chr2:24790769-24919614	9230102N17Rik,KMT1D	ENSMUSG00000036893	77683	ae2.0	32613	32618	chr2	24886997	24887002	-	1.39956	1.36829	NA	2.06277	NA	1.06382	0.840991	1.07973	NA	NA	1.73024	NA	0.900467	1.47018	1.45342	NA	1.53616	NA	NA	0.936153	NA	1.25599	NA
GSMG0022508	Ehmt1	euchromatic histone methyltransferase 1	chr2:24790769-24919614	9230102N17Rik,KMT1D	ENSMUSG00000036893	77683	e3.0	34913	35469	chr2	24884146	24884702	-	8.98655	7.32925	6.85608	7.47315	7.04043	6.41999	6.51096	6.8531	6.86207	6.04177	6.86357	7.43227	7.24228	7.97069	6.87212	5.18312	5.96059	4.16983	5.5049	3.89632	4.25612	6.19887	4.65698
GSMG0022508	Ehmt1	euchromatic histone methyltransferase 1	chr2:24790769-24919614	9230102N17Rik,KMT1D	ENSMUSG00000036893	77683	e4.0	41989	42160	chr2	24877455	24877626	-	9.06406	6.99092	8.33614	8.02938	7.34384	7.13101	3.9612	6.90382	9.09171	7.30271	7.60704	8.07673	6.86444	7.95288	6.78074	5.69983	4.81872	5.24708	7.32323	5.2378	4.08121	6.09938	4.27836
GSMG0022508	Ehmt1	euchromatic histone methyltransferase 1	chr2:24790769-24919614	9230102N17Rik,KMT1D	ENSMUSG00000036893	77683	ae5.0	55686	55706	chr2	24863909	24863929	-	3.28937	5.11621	3.19744	3.28467	2.91113	4.05291	1.8146	4.65805	3.08431	3.84484	6.27621	3.60974	3.74678	3.72311	4.18379	2.35452	2.76143	4.30032	2.90118	1.87974	2.21611	4.31284	1.25644
GSMG0022508	Ehmt1	euchromatic histone methyltransferase 1	chr2:24790769-24919614	9230102N17Rik,KMT1D	ENSMUSG00000036893	77683	e5.0	55707	55843	chr2	24863772	24863908	-	6.46065	5.18146	5.17303	6.858	5.2377	6.89984	3.98894	6.49765	4.40559	5.92022	8.51593	6.78297	5.27738	5.3603	4.81017	3.59121	3.56816	5.31028	4.01784	3.67053	3.57555	5.38619	2.9431
GSMG0022508	Ehmt1	euchromatic histone methyltransferase 1	chr2:24790769-24919614	9230102N17Rik,KMT1D	ENSMUSG00000036893	77683	e6.0	56204	56392	chr2	24863223	24863411	-	11.298	8.79406	9.18777	9.53916	8.00522	8.79003	6.89078	7.78453	6.24759	7.14218	9.93213	7.48236	6.6317	8.36191	7.43391	5.54027	5.12356	7.77708	6.14336	5.56311	5.54188	6.53666	4.9909
GSMG0022508	Ehmt1	euchromatic histone methyltransferase 1	chr2:24790769-24919614	9230102N17Rik,KMT1D	ENSMUSG00000036893	77683	e1.0	1	61	chr2	24919554	24919614	-	1.93989	0.959375	1.03941	1.69594	1.76322	1.63958	1.55239	1.37088	0.991754	1.21115	1.04181	1.08439	NA	1.57387	1.56161	0.935534	1.64696	1.19537	1.19592	1.10795	NA	1.57089	1.03396
GSMG0022508	Ehmt1	euchromatic histone methyltransferase 1	chr2:24790769-24919614	9230102N17Rik,KMT1D	ENSMUSG00000036893	77683	e7.0	61365	61442	chr2	24858173	24858250	-	10.9253	12.1962	11.142	11.4251	10.9094	9.11556	8.5452	9.08745	7.04286	7.69331	9.20915	9.31436	7.98961	10.3752	7.84747	6.57224	5.48948	7.41687	5.96655	5.81772	7.18933	8.18243	6.13491
GSMG0022508	Ehmt1	euchromatic histone methyltransferase 1	chr2:24790769-24919614	9230102N17Rik,KMT1D	ENSMUSG00000036893	77683	e8.0	62889	63009	chr2	24856606	24856726	-	10.5589	10.9004	9.94685	11.5891	9.53313	11.0016	7.33714	8.69445	8.34398	7.79105	9.16743	9.78642	8.36122	8.32676	6.63179	6.13563	6.62262	6.46117	5.80568	5.83992	6.88207	6.95238	7.78602
GSMG0022508	Ehmt1	euchromatic histone methyltransferase 1	chr2:24790769-24919614	9230102N17Rik,KMT1D	ENSMUSG00000036893	77683	e9.0	66813	66950	chr2	24852665	24852802	-	6.69061	6.77545	4.92961	6.14612	6.65674	7.17484	5.10052	6.01587	6.93124	4.76687	5.10264	4.33136	7.00345	6.22809	4.06744	4.10543	5.2766	4.94059	4.75006	4.61501	4.29399	3.53694	4.62663
GSMG0022508	Ehmt1	euchromatic histone methyltransferase 1	chr2:24790769-24919614	9230102N17Rik,KMT1D	ENSMUSG00000036893	77683	e10.0	71526	71671	chr2	24847944	24848089	-	9.10015	7.95538	6.71704	8.42072	6.6645	7.02706	6.93217	7.03702	7.01623	6.47868	5.27775	7.34163	8.59798	6.68956	4.24692	6.61866	6.11803	6.3918	6.48216	5.08508	5.62931	4.34067	5.66387
GSMG0022508	Ehmt1	euchromatic histone methyltransferase 1	chr2:24790769-24919614	9230102N17Rik,KMT1D	ENSMUSG00000036893	77683	e11.0	78836	78979	chr2	24840636	24840779	-	4.56761	7.53988	4.81918	5.85226	6.04772	5.25366	4.47618	6.18797	5.58659	4.99159	4.40447	4.35408	5.95843	5.5315	4.9986	4.3416	5.22722	4.12908	3.3991	4.87653	2.57281	3.25998	4.4534
GSMG0022508	Ehmt1	euchromatic histone methyltransferase 1	chr2:24790769-24919614	9230102N17Rik,KMT1D	ENSMUSG00000036893	77683	e12.0	79859	80085	chr2	24839530	24839756	-	7.43106	8.45182	7.63432	8.90214	8.86343	7.57264	7.45536	8.91057	6.83219	7.39418	6.91724	8.14787	8.25601	7.31123	7.93145	5.53389	4.30984	6.06011	6.22783	6.10614	5.54262	4.76838	5.24007
GSMG0022508	Ehmt1	euchromatic histone methyltransferase 1	chr2:24790769-24919614	9230102N17Rik,KMT1D	ENSMUSG00000036893	77683	e13.0	80747	80914	chr2	24838701	24838868	-	8.25113	10.4803	6.88049	8.42398	7.06682	8.54559	6.20516	6.38767	5.86574	6.52622	6.76662	6.44494	8.69513	6.59818	4.9111	5.43321	5.94131	5.22755	4.58473	4.25479	4.58575	5.20882	4.30813
GSMG0022508	Ehmt1	euchromatic histone methyltransferase 1	chr2:24790769-24919614	9230102N17Rik,KMT1D	ENSMUSG00000036893	77683	e14.0	81957	82039	chr2	24837576	24837658	-	7.22946	8.92268	6.77068	6.27262	6.08209	8.74591	5.85845	7.12894	4.66227	7.31555	6.50049	7.95827	9.38334	4.13133	5.4736	6.03429	7.09318	3.76347	4.65414	5.3891	4.86338	5.35768	3.85524
GSMG0022508	Ehmt1	euchromatic histone methyltransferase 1	chr2:24790769-24919614	9230102N17Rik,KMT1D	ENSMUSG00000036893	77683	e15.0	83113	83219	chr2	24836396	24836502	-	7.67145	8.64394	6.97334	7.16375	7.03305	9.36437	5.06122	7.44135	4.22855	6.12658	6.84902	7.30399	8.57177	6.512	5.76624	5.74132	4.2184	3.71593	5.87577	4.74388	4.27577	5.84341	5.54768
GSMG0022508	Ehmt1	euchromatic histone methyltransferase 1	chr2:24790769-24919614	9230102N17Rik,KMT1D	ENSMUSG00000036893	77683	e16.0	94548	94670	chr2	24824945	24825067	-	8.94175	9.93022	8.39785	9.35141	9.01056	9.70554	5.5984	8.16102	6.48478	9.08864	7.03075	7.47338	9.83782	8.48502	6.89364	7.25562	4.86584	4.24003	6.47731	5.20958	4.89741	4.88057	8.58252
GSMG0022511	Arrdc1	arrestin domain containing 1	chr2:24925352-24935281	NULL	ENSMUSG00000026972	215705	e1.0	1	254	chr2	24935028	24935281	-	NA	NA	NA	NA	NA	NA	NA	NA	NA	NA	NA	NA	NA	NA	NA	2.11443	1.30333	NA	1.1013	1.36325	1.28816	NA	0.942997
GSMG0022511	Arrdc1	arrestin domain containing 1	chr2:24925352-24935281	NULL	ENSMUSG00000026972	215705	e2.0	7443	7553	chr2	24927729	24927839	-	1.12062	NA	1.16857	1.18037	NA	1.44289	1.00114	NA	NA	NA	NA	NA	1.26621	1.38939	NA	3.13426	2.9665	2.70548	1.22732	2.51144	1.79558	1.2988	1.97835
GSMG0022511	Arrdc1	arrestin domain containing 1	chr2:24925352-24935281	NULL	ENSMUSG00000026972	215705	e3.0	8106	8156	chr2	24927126	24927176	-	1.70967	1.24851	2.77633	1.39236	1.20579	1.66683	2.32913	1.30097	NA	NA	0.9228	1.03256	2.27915	1.47375	1.43428	5.34934	4.25312	4.82817	4.32752	6.2331	3.72775	3.82345	3.09884
GSMG0022511	Arrdc1	arrestin domain containing 1	chr2:24925352-24935281	NULL	ENSMUSG00000026972	215705	e4.0	8250	8404	chr2	24926878	24927032	-	1.24742	2.23016	2.99599	0.928347	1.94035	1.51559	3.39183	1.21228	0.914915	1.18576	1.55694	1.57654	1.76702	1.20822	1.40249	6.15375	4.57187	4.44611	5.66754	4.83482	3.39506	5.17747	3.18549
GSMG0022511	Arrdc1	arrestin domain containing 1	chr2:24925352-24935281	NULL	ENSMUSG00000026972	215705	e5.0	8555	8698	chr2	24926584	24926727	-	1.71816	1.38481	1.7975	NA	2.27809	1.59505	1.3541	NA	NA	1.07343	1.86243	1.4802	1.92209	1.91849	0.823567	4.7826	4.11983	5.21862	4.6585	5.13699	2.55703	4.38644	3.49284
GSMG0022511	Arrdc1	arrestin domain containing 1	chr2:24925352-24935281	NULL	ENSMUSG00000026972	215705	e5.0	8699	8737	chr2	24926545	24926583	-	NA	1.98278	2.00648	NA	1.77092	1.03639	2.04035	NA	1.01837	0.873112	1.50896	NA	1.30195	1.66812	1.4412	5.80565	4.19175	4.56575	4.11165	5.49189	2.40186	2.74645	3.40829
GSMG0022511	Arrdc1	arrestin domain containing 1	chr2:24925352-24935281	NULL	ENSMUSG00000026972	215705	e6.0	8834	8837	chr2	24926445	24926448	-	NA	3.11221	1.60282	NA	1.80743	1.23071	2.75629	0.962007	1.80425	NA	2.03205	NA	1.56175	1.65244	1.95917	7.37005	5.48616	6.7557	5.53146	7.5279	3.13317	4.85156	3.78874
GSMG0022511	Arrdc1	arrestin domain containing 1	chr2:24925352-24935281	NULL	ENSMUSG00000026972	215705	e6.0	8838	9010	chr2	24926272	24926444	-	1.29851	1.64689	2.39004	NA	1.33479	1.55223	2.06646	1.13124	0.884354	1.19428	1.38653	1.18774	1.3311	1.73782	1.23071	6.1668	3.70956	5.03166	3.85061	5.55065	3.69705	4.53159	3.3301
GSMG0022511	Arrdc1	arrestin domain containing 1	chr2:24925352-24935281	NULL	ENSMUSG00000026972	215705	e7.0	9088	9526	chr2	24925756	24926194	-	2.23054	1.60649	2.41048	1.32767	1.63819	1.72546	1.97528	1.15861	1.43325	1.25866	1.7673	1.27056	1.56004	2.02404	NA	5.6835	3.21068	3.92664	4.46071	5.26894	4.77841	5.09482	4.80341
GSMG0022511	Arrdc1	arrestin domain containing 1	chr2:24925352-24935281	NULL	ENSMUSG00000026972	215705	e8.0	9606	9930	chr2	24925352	24925676	-	1.67597	1.24662	1.51097	1.68874	1.75068	1.44906	1.51714	0.985351	NA	NA	NA	NA	1.06112	1.06144	NA	3.96396	2.64534	4.28233	2.72673	4.22693	4.31817	2.51549	2.86069
GSMG0022512	Mrpl41	mitochondrial ribosomal protein L41	chr2:24972470-24975098	MRP-L27,Rpml27	ENSMUSG00000036850	107733	e1.0	1	211	chr2	24974888	24975098	-	54.365	43.5531	49.5253	49.6429	54.855	60.4601	63.7837	38.5028	42.3166	48.4852	38.2457	40.2405	41.8968	47.7757	48.1593	66.2189	68.7924	69.8689	71.5169	64.9108	60.5128	57.8239	60.7958
GSMG0022512	Mrpl41	mitochondrial ribosomal protein L41	chr2:24972470-24975098	MRP-L27,Rpml27	ENSMUSG00000036850	107733	e2.0	418	2629	chr2	24972470	24974681	-	19.1446	17.4481	19.5127	18.4926	19.9675	20.0569	21.8504	16.343	16.7786	18.4126	16.2182	16.9851	16.7422	17.2159	18.1974	24.9266	25.0487	24.1701	27.6871	24.1379	24.4684	24.2194	25.8035
GSMG0022518	Tubb4b	tubulin, beta 4B class IVB	chr2:25222158-25224702	4930542G03Rik,Tubb2c	ENSMUSG00000036752	227613	e1.0	1	169	chr2	25224534	25224702	-	118.2	125.812	109.603	90.9221	109.558	117.432	105.812	137.261	146.571	145.071	128.319	125.044	133.771	150.977	140.098	122.535	134.424	114.277	112.781	132.623	117.142	126.305	105.596
GSMG0022518	Tubb4b	tubulin, beta 4B class IVB	chr2:25222158-25224702	4930542G03Rik,Tubb2c	ENSMUSG00000036752	227613	e4.0	1335	2545	chr2	25222158	25223368	-	309.746	336.061	302.513	290.405	265.35	302.947	286.494	334.459	360.688	355.065	333.278	337.875	343.587	354.905	361.787	347.641	316.151	297.553	311.794	349.705	321.191	332.125	334.239
GSMG0022518	Tubb4b	tubulin, beta 4B class IVB	chr2:25222158-25224702	4930542G03Rik,Tubb2c	ENSMUSG00000036752	227613	e2.0	471	579	chr2	25224124	25224232	-	220.432	244.374	219.182	178.792	214.046	226.253	190.68	274.517	281.093	275.908	265.672	245.735	275.861	286.42	280.167	253.897	239.035	222.044	228.911	280.668	250.1	255.211	217.158
GSMG0022518	Tubb4b	tubulin, beta 4B class IVB	chr2:25222158-25224702	4930542G03Rik,Tubb2c	ENSMUSG00000036752	227613	e3.0	659	769	chr2	25223934	25224044	-	171.369	203.155	183.907	157.823	163.126	176.851	161.915	223.249	219.003	222.778	212.513	204.064	224.66	231.376	225.425	207.437	197.185	180.566	191.27	233.447	190.176	209.465	179.345
GSMG0022523	Ndor1	NADPH dependent diflavin oxidoreductase 1	chr2:25244813-25255414	4930447P04Rik,NR1	ENSMUSG00000006471	78797	e15.0	9391	10602	chr2	25244813	25246024	-	2.93519	2.31621	2.07526	2.97107	2.99636	2.35581	2.39724	2.21056	2.60168	2.22334	1.81955	2.2952	2.59319	2.63508	2.01333	2.67298	1.61238	2.1892	3.29273	2.57647	2.11398	2.83571	1.80417
GSMG0022523	Ndor1	NADPH dependent diflavin oxidoreductase 1	chr2:25244813-25255414	4930447P04Rik,NR1	ENSMUSG00000006471	78797	e1.0	1	198	chr2	25255217	25255414	-	2.87295	1.8584	1.93482	1.91021	2.36245	2.53271	2.14289	2.59083	2.44257	2.24839	2.6635	1.53781	2.58835	2.67436	2.18	4.33875	2.01591	1.83563	2.71164	4.33768	2.92527	3.72724	1.21877
GSMG0022523	Ndor1	NADPH dependent diflavin oxidoreductase 1	chr2:25244813-25255414	4930447P04Rik,NR1	ENSMUSG00000006471	78797	ae1.0	199	265	chr2	25255150	25255216	-	NA	NA	1.04085	NA	NA	NA	NA	NA	NA	NA	NA	NA	NA	NA	NA	NA	NA	0.976912	NA	1.09281	1.03284	1.21828	NA
GSMG0022523	Ndor1	NADPH dependent diflavin oxidoreductase 1	chr2:25244813-25255414	4930447P04Rik,NR1	ENSMUSG00000006471	78797	e3.0	3597	3694	chr2	25251721	25251818	-	4.07732	3.77772	4.59634	3.98699	4.944	4.33274	3.27849	4.29951	5.9796	5.40445	5.16115	3.8299	5.00274	3.76066	3.31066	6.91959	5.6017	4.45741	4.8483	5.11936	6.05449	4.53488	3.5992
GSMG0022523	Ndor1	NADPH dependent diflavin oxidoreductase 1	chr2:25244813-25255414	4930447P04Rik,NR1	ENSMUSG00000006471	78797	ae2.0	388	473	chr2	25254942	25255027	-	NA	NA	NA	NA	0.986499	NA	0.942694	NA	0.821445	NA	0.912755	NA	NA	NA	NA	0.891789	NA	NA	NA	NA	0.957163	NA	NA
GSMG0022523	Ndor1	NADPH dependent diflavin oxidoreductase 1	chr2:25244813-25255414	4930447P04Rik,NR1	ENSMUSG00000006471	78797	e4.0	5037	5135	chr2	25250280	25250378	-	3.96841	4.0594	2.85598	3.13209	3.12111	3.13484	3.94752	3.14886	3.07957	4.73902	3.19125	3.41799	3.66284	4.27995	2.73439	5.63752	4.24438	4.81818	3.99062	4.46473	4.78011	4.68317	4.04473
GSMG0022523	Ndor1	NADPH dependent diflavin oxidoreductase 1	chr2:25244813-25255414	4930447P04Rik,NR1	ENSMUSG00000006471	78797	e5.0	5218	5319	chr2	25250096	25250197	-	5.99455	5.34664	3.7764	4.68097	4.57883	4.78246	3.52017	5.30775	3.83684	5.97518	5.049	4.54704	4.70122	4.96667	3.80795	6.13924	4.5314	5.68258	3.95489	5.90089	4.6144	5.69564	4.8055
GSMG0022523	Ndor1	NADPH dependent diflavin oxidoreductase 1	chr2:25244813-25255414	4930447P04Rik,NR1	ENSMUSG00000006471	78797	e2.0	474	551	chr2	25254864	25254941	-	4.41358	3.5612	4.42939	3.6668	6.65582	3.65642	3.76862	4.53173	5.71525	4.88999	5.01135	4.63041	4.65081	4.58525	3.41583	6.03832	5.45171	5.39138	4.15849	5.12689	5.02981	5.01743	2.57622
GSMG0022523	Ndor1	NADPH dependent diflavin oxidoreductase 1	chr2:25244813-25255414	4930447P04Rik,NR1	ENSMUSG00000006471	78797	e6.0	5412	5621	chr2	25249794	25250003	-	5.365	4.96654	5.22793	6.40888	6.10883	4.99809	3.70919	6.18984	4.37495	5.3155	6.32768	5.24506	6.56236	5.50376	6.0022	7.1977	8.02766	7.44915	4.04668	6.77418	6.21643	6.8367	4.97642
GSMG0022523	Ndor1	NADPH dependent diflavin oxidoreductase 1	chr2:25244813-25255414	4930447P04Rik,NR1	ENSMUSG00000006471	78797	e7.0	5889	6010	chr2	25249405	25249526	-	4.96279	5.57666	5.98772	4.15775	5.37248	3.66163	4.35795	5.80679	5.54966	4.77918	4.62765	6.35783	5.06455	5.57158	4.65093	5.97127	6.62022	6.11946	4.45102	7.24858	5.83761	6.97849	4.36796
GSMG0022523	Ndor1	NADPH dependent diflavin oxidoreductase 1	chr2:25244813-25255414	4930447P04Rik,NR1	ENSMUSG00000006471	78797	e8.0	6095	6315	chr2	25249100	25249320	-	5.09511	5.76742	6.38561	5.53815	5.91682	4.68584	5.5783	6.35876	6.52871	5.40701	5.87133	5.36436	5.99253	5.7043	5.16608	7.25118	6.60068	6.81443	5.72345	7.25146	5.65204	6.87747	5.82262
GSMG0022523	Ndor1	NADPH dependent diflavin oxidoreductase 1	chr2:25244813-25255414	4930447P04Rik,NR1	ENSMUSG00000006471	78797	e9.0	6403	6510	chr2	25248905	25249012	-	6.4973	5.88032	6.49979	8.04341	8.02044	7.36582	5.66361	7.8215	6.74691	7.53296	7.54631	5.03022	8.49163	5.48336	4.487	8.81001	8.90942	8.38855	9.40546	9.82705	7.58586	8.24848	5.38535
GSMG0022523	Ndor1	NADPH dependent diflavin oxidoreductase 1	chr2:25244813-25255414	4930447P04Rik,NR1	ENSMUSG00000006471	78797	e10.0	6669	6783	chr2	25248632	25248746	-	4.86374	5.09752	5.8368	7.15116	6.54461	7.5375	6.13762	6.91148	7.11052	8.14469	7.09645	6.08508	5.67489	4.15005	6.03722	7.10177	9.62933	8.34656	10.191	9.09097	8.13042	7.13327	5.75911
GSMG0022523	Ndor1	NADPH dependent diflavin oxidoreductase 1	chr2:25244813-25255414	4930447P04Rik,NR1	ENSMUSG00000006471	78797	e11.0	6930	7079	chr2	25248336	25248485	-	5.96618	5.23395	5.90483	6.68844	6.68596	6.52731	5.80311	5.61364	5.33456	5.35453	6.41806	4.71172	5.43637	5.62469	6.55358	8.27499	7.57434	6.32771	8.51268	8.36328	7.08872	6.18273	5.56858
GSMG0022523	Ndor1	NADPH dependent diflavin oxidoreductase 1	chr2:25244813-25255414	4930447P04Rik,NR1	ENSMUSG00000006471	78797	ae11.0	7080	7174	chr2	25248241	25248335	-	NA	NA	NA	NA	NA	NA	NA	NA	NA	NA	NA	NA	NA	NA	NA	NA	NA	NA	NA	NA	1.07858	NA	0.914302
GSMG0022523	Ndor1	NADPH dependent diflavin oxidoreductase 1	chr2:25244813-25255414	4930447P04Rik,NR1	ENSMUSG00000006471	78797	e12.0	7175	7293	chr2	25248122	25248240	-	6.79683	6.77387	8.95918	7.28165	7.99613	5.92444	5.39299	6.99809	6.79873	7.30801	5.88518	5.71538	7.46326	5.9618	7.12866	7.3298	5.86155	8.30695	6.37993	10.3082	7.8047	8.8589	6.09593
GSMG0022523	Ndor1	NADPH dependent diflavin oxidoreductase 1	chr2:25244813-25255414	4930447P04Rik,NR1	ENSMUSG00000006471	78797	e13.0	7361	7455	chr2	25247960	25248054	-	4.54549	5.93978	5.77239	4.44154	4.51964	4.5228	4.69205	5.46532	4.41628	5.45745	5.26423	3.65235	5.38322	3.95488	5.06109	6.06583	3.33857	5.92751	4.70217	6.68874	6.18906	6.09125	4.69961
GSMG0022523	Ndor1	NADPH dependent diflavin oxidoreductase 1	chr2:25244813-25255414	4930447P04Rik,NR1	ENSMUSG00000006471	78797	e14.0	7561	7978	chr2	25247437	25247854	-	6.07941	5.65214	5.35491	5.58713	5.547	4.77251	5.15287	5.70579	6.29228	5.4845	4.80085	4.86555	5.02977	5.64397	5.06568	7.0785	5.55302	6.73389	6.69944	6.82422	5.51384	7.08054	5.21935
GSMG0022523	Ndor1	NADPH dependent diflavin oxidoreductase 1	chr2:25244813-25255414	4930447P04Rik,NR1	ENSMUSG00000006471	78797	ae14.0	7979	8190	chr2	25247225	25247436	-	1.14483	1.05158	1.19205	1.1	1.59846	1.02818	1.22406	1.49883	1.90921	1.28107	1.27419	1.26891	1.13605	1.03091	1.59685	1.79639	1.82015	1.09771	1.48062	1.3966	2.04944	1.67008	1.28033
GSMG0022523	Ndor1	NADPH dependent diflavin oxidoreductase 1	chr2:25244813-25255414	4930447P04Rik,NR1	ENSMUSG00000006471	78797	e15.0	8820	9390	chr2	25246025	25246595	-	2.81929	2.82517	2.28406	3.07952	3.17007	2.96876	2.9247	2.43307	2.71374	2.99879	2.62883	2.03174	2.51467	2.35391	2.17811	3.07377	2.84009	2.58216	2.399	3.19354	2.44536	1.85437	2.15668
GSMG0022524	Ssna1	SS nuclear autoantigen 1	chr2:25269848-25272418	1110003H09Rik,1190004J23Rik,N14,NA14	ENSMUSG00000026966	68475	e1.0	1	109	chr2	25272310	25272418	-	22.5786	16.1673	19.5219	18.0446	20.0242	23.2056	27.0069	13.3977	13.2413	15.4481	15.0219	12.1948	13.9724	15.9756	15.0077	18.0569	13.4962	16.1054	14.6449	16.0196	13.0665	14.8271	10.8317
GSMG0022524	Ssna1	SS nuclear autoantigen 1	chr2:25269848-25272418	1110003H09Rik,1190004J23Rik,N14,NA14	ENSMUSG00000026966	68475	e1.0	110	121	chr2	25272298	25272309	-	48.4931	33.2385	43.1606	36.4378	44.3066	46.2811	58.6413	27.6204	32.4322	33.5193	31.2809	25.6368	30.2884	34.3585	32.8148	39.441	27.8586	30.4317	31.0636	32.5999	28.178	30.999	24.2298
GSMG0022524	Ssna1	SS nuclear autoantigen 1	chr2:25269848-25272418	1110003H09Rik,1190004J23Rik,N14,NA14	ENSMUSG00000026966	68475	e3.0	838	2571	chr2	25269848	25271581	-	12.1907	9.57465	11.788	11.8136	11.9509	11.9591	13.4742	8.38223	9.77236	10.0996	8.72109	9.31218	8.5608	8.91405	8.22652	9.20821	7.50625	9.40403	11.0274	9.2551	8.1824	8.01383	8.39173
GSMG0022524	Ssna1	SS nuclear autoantigen 1	chr2:25269848-25272418	1110003H09Rik,1190004J23Rik,N14,NA14	ENSMUSG00000026966	68475	ae1.0	122	290	chr2	25272129	25272297	-	5.93324	3.99101	4.04383	5.18702	4.95996	3.99948	4.77432	2.98413	4.4751	4.90687	4.69617	2.80865	4.81206	4.22126	5.93593	8.1025	3.28799	4.08358	6.74689	8.53247	4.69606	4.70219	4.36416
GSMG0022524	Ssna1	SS nuclear autoantigen 1	chr2:25269848-25272418	1110003H09Rik,1190004J23Rik,N14,NA14	ENSMUSG00000026966	68475	e2.0	291	490	chr2	25271929	25272128	-	44.401	35.0011	41.3215	37.167	44.2716	43.2472	45.9552	31.4993	35.1393	34.1122	31.3838	30.5467	31.961	33.8475	31.1708	36.3528	26.9824	32.1673	36.9662	31.6829	29.2767	31.287	26.3816
GSMG0022525	Grin1	glutamate receptor, ionotropic, NMDA1 (zeta 1)	chr2:25291177-25319187	GluRzeta1,M100174,Nmdar,NMDAR1,NR1,Rgsc174	ENSMUSG00000026959	14810	e6.0	13782	13903	chr2	25305285	25305406	-	86.2913	120.318	90.564	65.9728	77.2215	82.2285	79.6706	86.4674	83.5839	89.3573	78.1733	54.7893	68.8555	91.9478	79.7757	78.7093	66.5441	80.7463	69.7885	65.3795	76.1273	64.1079	63.1424
GSMG0022525	Grin1	glutamate receptor, ionotropic, NMDA1 (zeta 1)	chr2:25291177-25319187	GluRzeta1,M100174,Nmdar,NMDAR1,NR1,Rgsc174	ENSMUSG00000026959	14810	e7.0	13976	14150	chr2	25305038	25305212	-	101.058	127.102	89.9124	77.1917	77.7204	87.1798	83.6109	89.6726	95.7947	97.8939	86.2052	67.46	80.4685	93.9128	88.0303	82.8467	73.3566	89.22	82.7022	66.3062	81.8467	65.3844	80.2125
GSMG0022525	Grin1	glutamate receptor, ionotropic, NMDA1 (zeta 1)	chr2:25291177-25319187	GluRzeta1,M100174,Nmdar,NMDAR1,NR1,Rgsc174	ENSMUSG00000026959	14810	e8.0	15137	15281	chr2	25303907	25304051	-	116.569	147.876	101.9	94.6305	98.2825	106.016	104.068	100.38	115.598	117.928	101.229	85.8923	93.2376	113.195	111.701	92.3368	93.0784	105.721	94.6167	75.8011	104.084	78.5144	93.0975
GSMG0022525	Grin1	glutamate receptor, ionotropic, NMDA1 (zeta 1)	chr2:25291177-25319187	GluRzeta1,M100174,Nmdar,NMDAR1,NR1,Rgsc174	ENSMUSG00000026959	14810	e9.0	15379	15462	chr2	25303726	25303809	-	129.062	171.439	118.321	105.599	109.126	114.915	111.709	112.064	123.601	128.669	117.287	105.981	102.895	126.982	113.361	105.28	116.622	121.78	101.06	91.9247	112.302	89.8618	101.135
GSMG0022525	Grin1	glutamate receptor, ionotropic, NMDA1 (zeta 1)	chr2:25291177-25319187	GluRzeta1,M100174,Nmdar,NMDAR1,NR1,Rgsc174	ENSMUSG00000026959	14810	e10.0	20653	20794	chr2	25298394	25298535	-	119.091	157.553	111.582	91.6797	98.9622	105.994	109.47	102.142	110.046	121.3	102.15	88.0047	95.2358	114.609	98.7189	103.659	97.5558	116.38	101.33	86.7902	102.865	81.9436	89.5911
GSMG0022525	Grin1	glutamate receptor, ionotropic, NMDA1 (zeta 1)	chr2:25291177-25319187	GluRzeta1,M100174,Nmdar,NMDAR1,NR1,Rgsc174	ENSMUSG00000026959	14810	e11.0	20875	21002	chr2	25298186	25298313	-	115.133	169.318	112.341	91.8756	103.383	110.832	109.17	109.935	114.067	123.951	105.148	95.3709	90.9378	111.352	106.156	102.561	87.9128	112.738	107.095	80.41	103.121	80.0512	88.8417
GSMG0022525	Grin1	glutamate receptor, ionotropic, NMDA1 (zeta 1)	chr2:25291177-25319187	GluRzeta1,M100174,Nmdar,NMDAR1,NR1,Rgsc174	ENSMUSG00000026959	14810	e12.0	21236	21400	chr2	25297788	25297952	-	89.1269	128.425	90.2112	80.7839	83.0445	80.6933	88.6909	89.345	89.5932	93.9206	92.5823	69.8648	72.0344	89.023	86.6321	80.3037	70.9871	86.6263	90.4444	70.6212	82.8385	64.9748	77.5609
GSMG0022525	Grin1	glutamate receptor, ionotropic, NMDA1 (zeta 1)	chr2:25291177-25319187	GluRzeta1,M100174,Nmdar,NMDAR1,NR1,Rgsc174	ENSMUSG00000026959	14810	e13.0	21474	21592	chr2	25297596	25297714	-	91.791	125.774	88.468	74.5028	82.3286	84.3684	94.4382	84.1669	96.9025	93.4121	79.2667	66.5838	74.0296	85.9578	91.4994	79.4114	69.0358	91.8308	80.0425	68.1648	83.0056	60.8522	71.0325
GSMG0022525	Grin1	glutamate receptor, ionotropic, NMDA1 (zeta 1)	chr2:25291177-25319187	GluRzeta1,M100174,Nmdar,NMDAR1,NR1,Rgsc174	ENSMUSG00000026959	14810	e14.0	21706	21818	chr2	25297370	25297482	-	98.0242	133.284	98.9925	70.9934	89.8788	83.5679	98.4118	93.7704	94.5802	93.762	82.3356	65.4754	72.9618	86.4797	80.146	89.0156	73.5538	88.3029	81.6031	74.5933	80.5988	64.3945	80.2404
GSMG0022525	Grin1	glutamate receptor, ionotropic, NMDA1 (zeta 1)	chr2:25291177-25319187	GluRzeta1,M100174,Nmdar,NMDAR1,NR1,Rgsc174	ENSMUSG00000026959	14810	e15.0	21892	22040	chr2	25297148	25297296	-	114.991	151.208	113.828	94.682	99.35	105.116	110.644	100.461	112.709	118.427	100.305	82.8196	93.408	107.584	103.209	104.818	86.614	104.402	101.536	82.6042	96.8347	75.4537	94.1887
GSMG0022525	Grin1	glutamate receptor, ionotropic, NMDA1 (zeta 1)	chr2:25291177-25319187	GluRzeta1,M100174,Nmdar,NMDAR1,NR1,Rgsc174	ENSMUSG00000026959	14810	e16.0	22154	22311	chr2	25296877	25297034	-	96.9663	128.029	99.3404	85.5049	82.2527	93.7545	90.0658	84.5519	92.4424	98.9663	84.9677	72.9461	73.5958	83.6704	89.6401	82.5118	76.0802	88.9981	87.203	64.0581	86.3076	62.8882	76.8649
GSMG0022525	Grin1	glutamate receptor, ionotropic, NMDA1 (zeta 1)	chr2:25291177-25319187	GluRzeta1,M100174,Nmdar,NMDAR1,NR1,Rgsc174	ENSMUSG00000026959	14810	e17.0	22479	22640	chr2	25296548	25296709	-	96.7229	122.425	91.5291	77.0229	78.8589	83.3152	85.5073	83.6129	87.2429	89.8267	75.1578	60.322	74.759	83.2589	77.937	80.2534	68.7025	77.3369	81.0679	62.7562	79.0932	66.9408	73.9075
GSMG0022525	Grin1	glutamate receptor, ionotropic, NMDA1 (zeta 1)	chr2:25291177-25319187	GluRzeta1,M100174,Nmdar,NMDAR1,NR1,Rgsc174	ENSMUSG00000026959	14810	e18.0	23054	23163	chr2	25296025	25296134	-	102.786	131.654	110.654	85.4411	89.7835	96.1952	98.9905	93.6588	96.0045	96.4046	86.6995	69.9388	78.365	88.1057	86.0805	85.3822	71.4858	87.318	87.3373	69.6543	83.4564	74.6297	79.8877
GSMG0022525	Grin1	glutamate receptor, ionotropic, NMDA1 (zeta 1)	chr2:25291177-25319187	GluRzeta1,M100174,Nmdar,NMDAR1,NR1,Rgsc174	ENSMUSG00000026959	14810	e19.0	23251	23396	chr2	25295792	25295937	-	111.921	145.65	107.334	88.7584	96.2385	102.145	109.134	102.918	99.4882	108.147	90.5886	68.3106	81.4556	93.2935	93.9434	93.2785	72.5344	103.294	88.4921	72.6619	94.7918	68.55	78.7471
GSMG0022525	Grin1	glutamate receptor, ionotropic, NMDA1 (zeta 1)	chr2:25291177-25319187	GluRzeta1,M100174,Nmdar,NMDAR1,NR1,Rgsc174	ENSMUSG00000026959	14810	e2.0	2299	2433	chr2	25316755	25316889	-	119.938	144.193	103.984	90.4841	95.5695	97.5099	95.646	101.026	104.35	119.2	104.563	83.8193	93.8735	111.018	111.678	94.3562	93.5103	106.151	90.9917	80.2296	99.8176	77.5637	91.9065
GSMG0022525	Grin1	glutamate receptor, ionotropic, NMDA1 (zeta 1)	chr2:25291177-25319187	GluRzeta1,M100174,Nmdar,NMDAR1,NR1,Rgsc174	ENSMUSG00000026959	14810	e20.0	24640	24750	chr2	25294438	25294548	-	73.0479	99.1309	67.9062	58.568	58.5744	59.8168	65.2276	46.1816	44.116	48.0296	39.0791	30.3049	35.1009	40.6294	46.0322	13.4758	14.628	19.6361	22.2854	13.7141	17.0991	12.2249	18.683
GSMG0022525	Grin1	glutamate receptor, ionotropic, NMDA1 (zeta 1)	chr2:25291177-25319187	GluRzeta1,M100174,Nmdar,NMDAR1,NR1,Rgsc174	ENSMUSG00000026959	14810	e21.0	26704	26941	chr2	25292247	25292484	-	20.7308	28.4864	23.8003	15.2983	17.2518	20.0937	20.1651	17.0256	15.2936	14.748	14.1815	9.56284	12.9848	17.2189	14.5964	19.3596	10.655	15.7509	11.0978	16.9375	12.9299	10.167	9.98813
GSMG0022525	Grin1	glutamate receptor, ionotropic, NMDA1 (zeta 1)	chr2:25291177-25319187	GluRzeta1,M100174,Nmdar,NMDAR1,NR1,Rgsc174	ENSMUSG00000026959	14810	ae21.0	26942	27059	chr2	25292129	25292246	-	10.1506	11.5923	9.39885	6.90857	7.88987	9.4031	8.51812	6.15434	7.02419	7.81845	7.41419	4.24487	6.25373	7.09547	6.41175	18.3389	3.57712	6.57023	5.36565	18.7099	5.77296	5.01369	6.09017
GSMG0022525	Grin1	glutamate receptor, ionotropic, NMDA1 (zeta 1)	chr2:25291177-25319187	GluRzeta1,M100174,Nmdar,NMDAR1,NR1,Rgsc174	ENSMUSG00000026959	14810	e22.0	27060	28011	chr2	25291177	25292128	-	76.4305	94.7603	73.8405	56.018	63.1944	69.2313	72.6909	62.9001	67.2706	67.6988	57.5277	42.9077	53.7937	69.3478	61.495	77.0349	54.2458	64.3776	64.1864	62.2105	62.7118	54.9532	52.059
GSMG0022525	Grin1	glutamate receptor, ionotropic, NMDA1 (zeta 1)	chr2:25291177-25319187	GluRzeta1,M100174,Nmdar,NMDAR1,NR1,Rgsc174	ENSMUSG00000026959	14810	e1.0	1	559	chr2	25318629	25319187	-	47.2664	56.3924	45.0575	34.5294	35.3257	39.5425	37.3735	41.5457	41.6995	44.1824	38.1501	29.4717	37.846	47.4744	40.6087	53.7077	32.2992	40.9581	35.2393	41.7165	40.3312	32.5217	34.7139
GSMG0022525	Grin1	glutamate receptor, ionotropic, NMDA1 (zeta 1)	chr2:25291177-25319187	GluRzeta1,M100174,Nmdar,NMDAR1,NR1,Rgsc174	ENSMUSG00000026959	14810	e3.0	5584	5760	chr2	25313428	25313604	-	95.9213	121.067	86.7393	68.8141	80.1228	79.7257	79.2132	82.4788	85.7107	92.5948	80.176	65.5949	73.2143	89.8395	80.6868	75.2993	70.3721	79.0498	73.574	59.1965	79.5466	60.475	73.4416
GSMG0022525	Grin1	glutamate receptor, ionotropic, NMDA1 (zeta 1)	chr2:25291177-25319187	GluRzeta1,M100174,Nmdar,NMDAR1,NR1,Rgsc174	ENSMUSG00000026959	14810	e4.0	7783	7845	chr2	25311343	25311405	-	6.58791	6.3661	7.34237	4.06516	4.01098	3.62528	3.96222	15.0504	15.5655	15.2186	14.7609	11.4656	11.9373	16.4422	13.9881	28.1613	25.3159	30.3746	23.5426	22.8739	30.2767	22.594	23.8718
GSMG0022525	Grin1	glutamate receptor, ionotropic, NMDA1 (zeta 1)	chr2:25291177-25319187	GluRzeta1,M100174,Nmdar,NMDAR1,NR1,Rgsc174	ENSMUSG00000026959	14810	e5.0	8713	8813	chr2	25310375	25310475	-	85.5393	120.517	90.6688	67.1213	76.4121	75.5952	79.8014	84.1485	84.398	87.0299	75.8778	52.8709	69.1962	91.9976	81.991	84.7567	72.336	83.9309	71.2303	66.0484	76.5314	64.0869	66.3979
GSMG0022527	Dpp7	dipeptidylpeptidase 7	chr2:25352277-25356354	QPP	ENSMUSG00000026958	83768	e1.0	1	124	chr2	25356231	25356354	-	3.25528	3.78664	2.93708	2.53659	4.51552	1.49954	1.83781	2.86517	3.01246	4.81704	3.07251	3.41519	3.28008	3.16424	2.7873	4.53119	8.91419	4.67046	5.43387	3.85161	4.4249	4.30842	4.83159
GSMG0022527	Dpp7	dipeptidylpeptidase 7	chr2:25352277-25356354	QPP	ENSMUSG00000026958	83768	e5.0	1327	1462	chr2	25354893	25355028	-	3.12618	2.80549	2.51265	2.76223	2.29766	1.75662	1.41625	2.32384	3.66114	3.24429	2.23851	2.41348	3.02499	3.68287	2.78796	4.95274	3.87095	4.69518	5.55262	5.29667	4.72492	3.62642	4.04304
GSMG0022527	Dpp7	dipeptidylpeptidase 7	chr2:25352277-25356354	QPP	ENSMUSG00000026958	83768	e6.0	1533	1614	chr2	25354741	25354822	-	3.24133	4.0169	3.32955	4.12024	3.27925	2.09324	2.3844	2.66886	2.85497	4.05473	1.87885	2.94491	2.66463	4.69129	3.34502	6.08197	4.9789	5.54207	7.27175	5.18575	5.02736	4.90723	5.45286
GSMG0022527	Dpp7	dipeptidylpeptidase 7	chr2:25352277-25356354	QPP	ENSMUSG00000026958	83768	e7.0	1721	1887	chr2	25354468	25354634	-	5.31284	3.75744	4.41607	3.53616	3.89688	2.57264	3.58331	5.18576	4.00383	4.88978	4.58251	3.58225	4.42524	5.11551	3.61258	6.61141	6.28719	7.38423	11.8648	5.55106	6.8085	7.87182	8.47281
GSMG0022527	Dpp7	dipeptidylpeptidase 7	chr2:25352277-25356354	QPP	ENSMUSG00000026958	83768	ae1.0	125	212	chr2	25356143	25356230	-	NA	NA	0.891886	1.76761	NA	NA	NA	NA	NA	NA	NA	NA	NA	NA	0.768071	NA	1.47421	1.11956	1.50075	0.895474	1.39725	NA	1.17852
GSMG0022527	Dpp7	dipeptidylpeptidase 7	chr2:25352277-25356354	QPP	ENSMUSG00000026958	83768	e8.0	2062	2122	chr2	25354233	25354293	-	3.5769	3.25347	3.2225	3.29618	4.77704	3.52706	4.94978	6.05172	3.66645	3.9559	2.86677	3.47446	4.82457	5.50313	3.10889	7.41754	6.9388	8.63039	10.3839	6.00813	8.1831	6.94215	6.97517
GSMG0022527	Dpp7	dipeptidylpeptidase 7	chr2:25352277-25356354	QPP	ENSMUSG00000026958	83768	e9.0	2629	2747	chr2	25353608	25353726	-	4.03009	2.86885	3.43896	4.1918	4.32766	2.79161	4.09886	3.55298	4.46559	4.66945	2.84991	3.55715	3.83036	4.67145	3.29014	6.39268	5.95676	7.15936	7.59327	4.51019	6.72966	6.67621	8.66433
GSMG0022527	Dpp7	dipeptidylpeptidase 7	chr2:25352277-25356354	QPP	ENSMUSG00000026958	83768	e10.0	2839	2959	chr2	25353396	25353516	-	4.14785	2.50339	4.30608	4.69399	5.52196	3.10983	4.29722	4.05618	5.21007	5.69494	3.25961	3.70901	2.51015	5.97127	3.39615	8.75895	6.82627	4.91283	9.40084	5.91757	6.26752	7.24182	7.99759
GSMG0022527	Dpp7	dipeptidylpeptidase 7	chr2:25352277-25356354	QPP	ENSMUSG00000026958	83768	e10.0	2960	2995	chr2	25353360	25353395	-	3.43912	2.6888	3.05526	3.42581	4.07325	2.72497	3.26555	3.51902	4.29108	4.38117	3.72467	2.78199	2.13694	3.96324	1.93414	7.4503	5.81118	5.45352	8.56419	6.31716	6.81591	6.07745	5.72339
GSMG0022527	Dpp7	dipeptidylpeptidase 7	chr2:25352277-25356354	QPP	ENSMUSG00000026958	83768	e11.0	3138	3202	chr2	25353153	25353217	-	2.64298	3.10371	2.91254	3.39991	3.4535	3.12777	3.58072	3.9966	3.99236	4.69432	2.98974	2.93571	2.80062	5.34146	2.20719	6.95802	5.92223	6.96235	6.89754	6.43532	6.3757	6.53222	6.88549
GSMG0022527	Dpp7	dipeptidylpeptidase 7	chr2:25352277-25356354	QPP	ENSMUSG00000026958	83768	e2.0	213	326	chr2	25356029	25356142	-	4.75679	3.44764	4.69176	4.63187	3.89878	3.06286	2.21659	3.97794	4.45072	4.114	4.13664	3.3827	4.73549	5.51201	4.39246	5.84765	6.01858	6.90441	8.67253	5.3065	5.86202	6.86154	5.05234
GSMG0022527	Dpp7	dipeptidylpeptidase 7	chr2:25352277-25356354	QPP	ENSMUSG00000026958	83768	e12.0	3599	3669	chr2	25352686	25352756	-	2.95104	3.56209	3.05769	2.79505	3.13183	3.13075	3.54787	4.00369	4.96605	4.457	3.19121	3.62745	3.85184	5.94558	2.39226	5.25946	6.70558	6.63402	8.04982	6.47606	7.89502	7.1962	6.55856
GSMG0022527	Dpp7	dipeptidylpeptidase 7	chr2:25352277-25356354	QPP	ENSMUSG00000026958	83768	e13.0	3789	4078	chr2	25352277	25352566	-	1.62496	2.08034	2.1193	2.29564	1.88677	2.13287	1.95704	2.10089	2.26548	2.3599	2.58499	2.32366	2.83718	2.88338	1.88878	4.25958	4.2388	4.06085	4.75311	3.56623	4.3093	4.20221	4.61892
GSMG0022527	Dpp7	dipeptidylpeptidase 7	chr2:25352277-25356354	QPP	ENSMUSG00000026958	83768	e3.0	402	541	chr2	25355814	25355953	-	2.97741	3.33156	3.01812	2.79302	2.72952	2.57906	2.40522	2.42997	2.98423	4.21162	2.64291	2.2283	3.03324	3.82865	2.96494	4.18751	5.39243	5.56501	6.26747	5.89508	4.35854	4.36104	4.81366
GSMG0022527	Dpp7	dipeptidylpeptidase 7	chr2:25352277-25356354	QPP	ENSMUSG00000026958	83768	ae3.0	542	545	chr2	25355810	25355813	-	NA	NA	NA	NA	NA	NA	NA	NA	NA	NA	NA	NA	NA	NA	NA	NA	NA	NA	NA	1.18074	NA	NA	NA
GSMG0022527	Dpp7	dipeptidylpeptidase 7	chr2:25352277-25356354	QPP	ENSMUSG00000026958	83768	e4.0	634	797	chr2	25355558	25355721	-	2.91136	2.06348	2.13167	2.54859	1.72122	1.93921	2.59419	3.10563	3.11701	3.4538	2.24173	2.44731	2.97639	3.83081	2.45433	5.36825	4.06443	3.81059	4.39412	3.48175	3.31267	3.468	4.54805
GSMG0022528	Uap1l1	UDP-N-acteylglucosamine pyrophosphorylase 1-like 1	chr2:25359896-25365662	5730445F03Rik	ENSMUSG00000026956	227620	e3.0	976	1151	chr2	25364512	25364687	-	8.88354	8.03013	7.57347	7.21972	7.01296	8.14701	9.19353	7.0685	7.88485	7.68687	7.4966	7.35754	8.13839	9.69808	8.96947	15.7928	16.7258	16.1437	13.9175	13.7215	12.7356	13.6311	14.0548
GSMG0022528	Uap1l1	UDP-N-acteylglucosamine pyrophosphorylase 1-like 1	chr2:25359896-25365662	5730445F03Rik	ENSMUSG00000026956	227620	e4.0	1390	1562	chr2	25364101	25364273	-	8.81442	8.35959	11.1855	8.59613	5.88165	10.1314	11.2699	8.3385	7.80403	8.05107	7.9298	8.71869	8.30044	10.3334	8.91351	15.1113	17.2395	15.1415	13.6062	13.6316	17.4263	15.2819	13.3064
GSMG0022528	Uap1l1	UDP-N-acteylglucosamine pyrophosphorylase 1-like 1	chr2:25359896-25365662	5730445F03Rik	ENSMUSG00000026956	227620	e5.0	1664	1857	chr2	25363806	25363999	-	6.33933	6.75208	7.30438	5.53695	6.37177	7.75885	7.72608	6.609	7.0386	8.10794	6.41087	7.51174	7.4927	6.36955	7.9026	15.3824	13.9128	16.4753	13.0064	13.2498	13.0042	12.4808	14.2982
GSMG0022528	Uap1l1	UDP-N-acteylglucosamine pyrophosphorylase 1-like 1	chr2:25359896-25365662	5730445F03Rik	ENSMUSG00000026956	227620	e6.0	2279	2350	chr2	25363313	25363384	-	7.99434	8.97471	8.72086	7.17681	7.53161	8.91875	9.37558	8.25412	10.5012	9.02197	9.39048	8.06903	7.10784	8.05043	10.0161	15.8884	21.2817	16.2898	15.6742	16.0635	13.6402	17.1904	16.0988
GSMG0022528	Uap1l1	UDP-N-acteylglucosamine pyrophosphorylase 1-like 1	chr2:25359896-25365662	5730445F03Rik	ENSMUSG00000026956	227620	e6.0	2351	2419	chr2	25363244	25363312	-	10.2166	9.86494	9.40147	8.73641	6.8731	9.56623	8.63993	7.28614	9.71646	7.32307	8.17839	9.29428	6.86	8.28575	8.27459	14.8492	18.9999	15.3298	14.4936	13.0456	15.1432	16.2068	13.1346
GSMG0022528	Uap1l1	UDP-N-acteylglucosamine pyrophosphorylase 1-like 1	chr2:25359896-25365662	5730445F03Rik	ENSMUSG00000026956	227620	e7.0	2815	3000	chr2	25362663	25362848	-	10.0076	9.58739	10.5784	7.97226	7.24587	12.2138	10.2854	7.7765	7.80945	8.49923	8.21876	8.20177	9.83592	8.37284	11.8511	16.5713	15.7562	16.0465	16.537	16.3145	16.2515	13.9091	11.4393
GSMG0022528	Uap1l1	UDP-N-acteylglucosamine pyrophosphorylase 1-like 1	chr2:25359896-25365662	5730445F03Rik	ENSMUSG00000026956	227620	e1.0	1	336	chr2	25365327	25365662	-	1.63896	1.21063	1.47493	1.27426	1.44427	1.73546	1.87531	1.56358	1.40108	1.79153	1.32431	NA	1.4659	1.40611	0.906017	7.13076	2.84328	3.48229	2.17162	6.58961	2.96908	2.45469	2.02902
GSMG0022528	Uap1l1	UDP-N-acteylglucosamine pyrophosphorylase 1-like 1	chr2:25359896-25365662	5730445F03Rik	ENSMUSG00000026956	227620	e8.0	3526	3592	chr2	25362071	25362137	-	9.71329	8.89143	11.39	4.91963	8.07746	6.00802	8.61731	7.45892	6.49644	6.30237	7.54021	5.4089	7.73141	6.20554	7.45608	16.8167	16.5215	15.7531	14.271	17.6762	15.4756	12.6723	14.5173
GSMG0022528	Uap1l1	UDP-N-acteylglucosamine pyrophosphorylase 1-like 1	chr2:25359896-25365662	5730445F03Rik	ENSMUSG00000026956	227620	e9.0	3924	5767	chr2	25359896	25361739	-	0.898091	NA	1.05762	NA	NA	NA	NA	0.801205	NA	0.797487	NA	NA	0.777057	0.760966	NA	1.69235	1.33124	1.66909	1.12612	1.53668	1.2919	1.30055	1.56503
GSMG0022528	Uap1l1	UDP-N-acteylglucosamine pyrophosphorylase 1-like 1	chr2:25359896-25365662	5730445F03Rik	ENSMUSG00000026956	227620	e2.0	578	782	chr2	25364881	25365085	-	6.69044	5.71432	6.61968	5.15401	7.11006	5.67621	6.07662	5.95336	6.09128	7.15949	6.35605	5.51927	7.80648	6.2184	6.20574	14.4059	13.5952	11.9392	11.3281	11.8437	10.9033	9.74866	11.3114
GSMG0022529	BC029214	cDNA sequence BC029214	chr2:25455140-25461094	D930050G13Rik	ENSMUSG00000047617	227622	e5.0	1021	1086	chr2	25460009	25460074	-	23.0839	18.3949	24.5231	22.7238	27.2156	23.0569	30.5742	16.0691	22.1306	15.9427	16.1301	15.7521	15.1728	15.7751	15.5331	26.1714	19.5053	23.5938	34.0566	23.3182	22.1342	22.8169	23.8685
GSMG0022529	BC029214	cDNA sequence BC029214	chr2:25455140-25461094	D930050G13Rik	ENSMUSG00000047617	227622	ae6.0	1180	1235	chr2	25459860	25459915	-	4.39224	3.42049	5.93902	4.81107	4.8411	3.69425	4.4813	2.49495	3.31478	2.13315	3.90092	2.79192	2.60001	3.15241	3.50031	5.69757	3.56341	5.29701	6.63893	4.50797	3.89719	5.53825	6.25341
GSMG0022529	BC029214	cDNA sequence BC029214	chr2:25455140-25461094	D930050G13Rik	ENSMUSG00000047617	227622	e6.0	1236	1320	chr2	25459775	25459859	-	23.3026	18.0863	25.5	22.1053	24.2891	22.6618	30.9435	13.3217	19.3926	17.9256	14.2658	13.1835	16.2194	15.6732	14.6234	22.3053	20.4444	21.3035	27.8587	22.9118	22.3576	20.8665	23.3293
GSMG0022529	BC029214	cDNA sequence BC029214	chr2:25455140-25461094	D930050G13Rik	ENSMUSG00000047617	227622	e7.0	1394	1609	chr2	25459486	25459701	-	20.6267	14.8367	17.7255	16.9309	17.2714	17.2145	27.2005	10.4424	14.4188	12.522	11.064	9.40104	9.19562	12.3678	12.7753	18.6695	18.3019	18.8488	24.4476	18.2642	17.3409	14.3516	14.8764
GSMG0022529	BC029214	cDNA sequence BC029214	chr2:25455140-25461094	D930050G13Rik	ENSMUSG00000047617	227622	e1.0	1	308	chr2	25460787	25461094	-	6.4663	5.104	6.25242	6.23941	6.85572	7.13054	6.887	4.4569	6.41194	6.71636	4.76058	3.85334	5.0433	5.83835	5.28227	8.25404	6.70513	8.76362	10.2493	6.97297	6.21654	6.41663	5.87318
GSMG0022529	BC029214	cDNA sequence BC029214	chr2:25455140-25461094	D930050G13Rik	ENSMUSG00000047617	227622	ae1.0	309	379	chr2	25460716	25460786	-	18.2787	10.7782	13.4886	11.7277	13.6623	16.5158	20.7746	8.94066	11.795	11.4558	10.7071	6.50432	10.6003	9.92438	9.27461	19.0344	12.723	15.1585	16.6057	15.155	13.6325	13.3475	11.8586
GSMG0022529	BC029214	cDNA sequence BC029214	chr2:25455140-25461094	D930050G13Rik	ENSMUSG00000047617	227622	e2.0	380	440	chr2	25460655	25460715	-	19.5281	11.3833	18.094	13.3799	16.4884	18.7602	22.0546	11.3223	13.815	12.7302	12.1105	6.51412	12.1015	12.6775	11.1009	22.0592	14.1288	20.0081	16.6349	19.9327	15.9094	15.424	14.7835
GSMG0022529	BC029214	cDNA sequence BC029214	chr2:25455140-25461094	D930050G13Rik	ENSMUSG00000047617	227622	e8.0	5447	5955	chr2	25455140	25455648	-	2.64294	2.71973	2.466	2.47751	3.95576	2.27107	3.02119	3.06648	2.52135	3.64975	3.33269	3.0746	2.73587	3.0417	2.83759	2.91207	1.46219	2.98519	3.06079	2.90618	2.01464	2.39355	2.27286
GSMG0022529	BC029214	cDNA sequence BC029214	chr2:25455140-25461094	D930050G13Rik	ENSMUSG00000047617	227622	e3.0	601	650	chr2	25460445	25460494	-	22.2838	15.0062	19.7261	16.7316	20.8605	19.1316	24.924	13.9926	13.8572	15.6359	12.3706	8.35	11.7997	14.8153	13.778	22.9102	19.175	18.8245	19.3675	19.76	18.321	18.295	18.0497
GSMG0022529	BC029214	cDNA sequence BC029214	chr2:25455140-25461094	D930050G13Rik	ENSMUSG00000047617	227622	e4.0	738	928	chr2	25460167	25460357	-	22.8277	18.3418	24.9892	19.4518	26.6274	24.216	29.5567	14.7005	19.5325	18.5246	15.3878	13.5388	14.0338	19.276	15.7146	31.8126	20.8563	25.2545	27.4618	21.7617	21.7321	22.9307	25.368
GSMG0022531	Ptgds	prostaglandin D2 synthase (brain)	chr2:25466712-25469750	L-PGDS,PGD2,Ptgs3	ENSMUSG00000015090	19215	e4.0	1563	1679	chr2	25468072	25468188	-	9.1925	17.5072	7.54946	7.7728	7.58194	6.87567	6.36954	90.0525	44.6677	120.126	112.829	40.8258	74.8413	97.3537	83.4067	27.7603	16.8823	73.811	98.0409	38.2658	17.1056	19.7096	46.6532
GSMG0022531	Ptgds	prostaglandin D2 synthase (brain)	chr2:25466712-25469750	L-PGDS,PGD2,Ptgs3	ENSMUSG00000015090	19215	e1.0	1	191	chr2	25469560	25469750	-	7.11119	12.7133	5.43048	5.18343	6.96487	4.61863	4.49672	74.5015	31.6832	94.5503	81.8438	32.6604	52.0084	72.9199	65.4542	19.4354	14.044	55.1856	82.597	24.572	14.0295	15.0028	33.1918
GSMG0022531	Ptgds	prostaglandin D2 synthase (brain)	chr2:25466712-25469750	L-PGDS,PGD2,Ptgs3	ENSMUSG00000015090	19215	e5.0	1832	1933	chr2	25467818	25467919	-	9.42008	17.2177	9.37192	8.69173	8.92425	5.66544	8.90393	100.785	51.7959	138.771	122.047	45.0217	77.0423	104.282	94.9034	29.0089	20.8244	76.385	116.614	43.4436	20.6189	22.2117	45.8062
GSMG0022531	Ptgds	prostaglandin D2 synthase (brain)	chr2:25466712-25469750	L-PGDS,PGD2,Ptgs3	ENSMUSG00000015090	19215	e6.0	2406	2464	chr2	25467287	25467345	-	6.86222	13.717	5.66532	6.05215	6.44787	4.12461	4.37327	79.8408	39.634	95.4611	86.6138	33.8567	61.6571	73.3551	63.9125	21.5254	15.0182	59.2627	85.5163	34.2077	15.3114	16.0502	36.7045
GSMG0022531	Ptgds	prostaglandin D2 synthase (brain)	chr2:25466712-25469750	L-PGDS,PGD2,Ptgs3	ENSMUSG00000015090	19215	ae6.0	2465	2919	chr2	25466832	25467286	-	NA	NA	NA	NA	NA	NA	NA	NA	NA	NA	NA	NA	NA	NA	NA	NA	NA	NA	1.76155	NA	NA	NA	NA
GSMG0022531	Ptgds	prostaglandin D2 synthase (brain)	chr2:25466712-25469750	L-PGDS,PGD2,Ptgs3	ENSMUSG00000015090	19215	e7.0	2920	3039	chr2	25466712	25466831	-	4.8251	7.73429	2.89051	4.83379	4.24267	2.51723	2.18734	45.1639	22.4565	56.6684	48.1077	19.6317	35.4094	43.5435	37.899	15.169	8.97341	35.5613	51.8079	23.3671	9.4601	9.11206	22.7685
GSMG0022531	Ptgds	prostaglandin D2 synthase (brain)	chr2:25466712-25469750	L-PGDS,PGD2,Ptgs3	ENSMUSG00000015090	19215	ae2.0	366	623	chr2	25469128	25469385	-	NA	NA	NA	NA	NA	NA	NA	NA	NA	NA	NA	NA	NA	NA	NA	NA	NA	NA	1.29291	NA	NA	NA	NA
GSMG0022531	Ptgds	prostaglandin D2 synthase (brain)	chr2:25466712-25469750	L-PGDS,PGD2,Ptgs3	ENSMUSG00000015090	19215	e2.0	624	763	chr2	25468988	25469127	-	7.7839	12.5698	5.66668	5.28876	7.03036	4.31762	5.54486	80.49	35.1856	104.57	99.4643	42.1502	62.2065	86.3199	74.8064	25.1654	17.0849	60.3153	91.0406	30.3832	11.6111	17.6486	34.2097
GSMG0022531	Ptgds	prostaglandin D2 synthase (brain)	chr2:25466712-25469750	L-PGDS,PGD2,Ptgs3	ENSMUSG00000015090	19215	e3.0	842	918	chr2	25468833	25468909	-	6.7514	16.1524	7.25288	6.63823	6.64855	5.63546	4.25171	80.3154	42.5462	116.249	99.8991	40.1125	67.8961	86.234	81.2675	26.6747	16.7926	63.7725	94.5598	38.4588	15.9459	17.7166	41.0271
GSMG0022533	C8g	complement component 8, gamma polypeptide	chr2:25498650-25501725	1700013L23Rik	ENSMUSG00000015083	69379	e2.0	1220	1632	chr2	25500094	25500506	-	NA	NA	NA	NA	NA	NA	NA	NA	NA	NA	NA	NA	NA	NA	NA	NA	NA	NA	NA	NA	NA	NA	NA
GSMG0022533	C8g	complement component 8, gamma polypeptide	chr2:25498650-25501725	1700013L23Rik	ENSMUSG00000015083	69379	e3.0	1751	1887	chr2	25499839	25499975	-	NA	NA	NA	NA	NA	NA	NA	NA	NA	NA	NA	NA	NA	NA	NA	0.90115	NA	1.77475	NA	NA	NA	NA	NA
GSMG0022533	C8g	complement component 8, gamma polypeptide	chr2:25498650-25501725	1700013L23Rik	ENSMUSG00000015083	69379	e1.0	1	198	chr2	25501528	25501725	-	NA	NA	NA	NA	NA	NA	NA	NA	NA	NA	NA	NA	NA	NA	NA	NA	NA	NA	NA	NA	NA	NA	NA
GSMG0022533	C8g	complement component 8, gamma polypeptide	chr2:25498650-25501725	1700013L23Rik	ENSMUSG00000015083	69379	e4.0	2067	2137	chr2	25499589	25499659	-	NA	NA	NA	NA	NA	NA	NA	NA	NA	NA	NA	NA	NA	NA	NA	1.41603	NA	NA	NA	NA	NA	NA	NA
GSMG0022533	C8g	complement component 8, gamma polypeptide	chr2:25498650-25501725	1700013L23Rik	ENSMUSG00000015083	69379	e5.0	2221	2328	chr2	25499398	25499505	-	NA	NA	NA	NA	NA	NA	NA	NA	NA	NA	NA	NA	NA	NA	NA	1.23724	NA	NA	NA	NA	NA	NA	NA
GSMG0022533	C8g	complement component 8, gamma polypeptide	chr2:25498650-25501725	1700013L23Rik	ENSMUSG00000015083	69379	e6.0	2611	2712	chr2	25499014	25499115	-	NA	NA	NA	NA	NA	NA	NA	NA	NA	NA	NA	NA	NA	NA	NA	1.12133	NA	1.26042	NA	NA	NA	NA	NA
GSMG0022533	C8g	complement component 8, gamma polypeptide	chr2:25498650-25501725	1700013L23Rik	ENSMUSG00000015083	69379	e7.0	2783	2821	chr2	25498905	25498943	-	NA	NA	NA	NA	NA	NA	NA	NA	NA	NA	NA	NA	NA	NA	NA	1.51213	NA	1.19688	NA	NA	NA	NA	NA
GSMG0022534	Traf2	TNF receptor-associated factor 2	chr2:25516096-25546940	NULL	ENSMUSG00000026942	22030	e4.0	10167	10265	chr2	25536676	25536774	-	4.21885	3.75456	4.01439	4.94116	4.26207	4.14408	3.94807	4.51518	4.97294	3.67698	4.2845	3.5766	4.0563	4.81103	4.22332	4.0082	4.64737	3.61142	4.39958	3.52899	5.4528	4.72035	3.62006
GSMG0022534	Traf2	TNF receptor-associated factor 2	chr2:25516096-25546940	NULL	ENSMUSG00000026942	22030	e5.0	16493	16654	chr2	25530287	25530448	-	5.41218	4.33918	5.53375	4.90215	4.58389	5.6003	6.55428	6.88482	7.42053	5.95537	5.23344	4.31528	5.25756	5.88203	4.59418	4.46674	5.54482	4.31249	4.36711	3.40913	3.54599	4.5883	4.7601
GSMG0022534	Traf2	TNF receptor-associated factor 2	chr2:25516096-25546940	NULL	ENSMUSG00000026942	22030	e6.0	18635	18709	chr2	25528232	25528306	-	5.11363	4.64519	5.05534	5.85147	4.94189	6.3518	8.02947	8.59721	8.72424	6.71685	6.02081	4.56338	4.47358	5.80438	6.281	5.0157	5.90819	4.32742	5.93677	4.00881	3.42057	4.86669	3.9152
GSMG0022534	Traf2	TNF receptor-associated factor 2	chr2:25516096-25546940	NULL	ENSMUSG00000026942	22030	e7.0	19393	19467	chr2	25527474	25527548	-	4.78134	4.11803	5.45297	5.64047	6.15553	5.91501	4.64409	6.50762	4.57961	6.21506	5.80016	4.1783	3.90515	5.67619	6.0839	5.24532	3.42061	4.62132	4.90784	4.605	3.36884	4.64036	3.12132
GSMG0022534	Traf2	TNF receptor-associated factor 2	chr2:25516096-25546940	NULL	ENSMUSG00000026942	22030	e8.0	21793	22074	chr2	25524867	25525148	-	6.71135	4.61609	6.17159	5.45437	5.52116	6.23411	6.67637	5.5552	5.48926	5.8115	6.0386	5.24203	6.55126	5.69979	5.76983	5.24789	5.11283	4.54875	5.75627	4.21225	4.59852	6.11177	4.28877
GSMG0022534	Traf2	TNF receptor-associated factor 2	chr2:25516096-25546940	NULL	ENSMUSG00000026942	22030	e9.0	22424	22601	chr2	25524340	25524517	-	5.24116	4.45793	5.01202	4.0715	4.75188	6.52744	5.48244	5.68862	5.9968	4.70668	6.10984	4.6408	4.66566	5.25119	4.94725	3.55449	4.59735	4.08676	4.25591	3.89336	4.87498	3.96013	4.24455
GSMG0022534	Traf2	TNF receptor-associated factor 2	chr2:25516096-25546940	NULL	ENSMUSG00000026942	22030	e10.0	26465	26613	chr2	25520328	25520476	-	5.66056	4.5408	5.79034	5.09439	5.40966	5.65974	5.45227	5.30395	5.30172	5.3045	5.38361	4.85656	4.20439	5.33171	5.57301	5.28838	5.68001	6.52437	5.31429	3.59549	4.92546	3.92163	3.76318
GSMG0022534	Traf2	TNF receptor-associated factor 2	chr2:25516096-25546940	NULL	ENSMUSG00000026942	22030	e11.0	27313	29047	chr2	25517894	25519628	-	3.21979	2.64553	3.12977	3.26659	3.33437	3.12273	2.74481	2.665	2.98077	3.05397	3.26119	2.45908	2.53742	2.89294	2.63762	3.07545	1.74039	3.01253	3.16238	2.63862	2.40919	2.54337	2.44339
GSMG0022534	Traf2	TNF receptor-associated factor 2	chr2:25516096-25546940	NULL	ENSMUSG00000026942	22030	e12.0	30791	30845	chr2	25516096	25516150	-	NA	NA	NA	NA	NA	NA	NA	NA	NA	NA	NA	NA	NA	NA	NA	NA	NA	NA	NA	NA	NA	NA	NA
GSMG0022534	Traf2	TNF receptor-associated factor 2	chr2:25516096-25546940	NULL	ENSMUSG00000026942	22030	e1.0	1	79	chr2	25546862	25546940	-	NA	NA	NA	NA	NA	NA	NA	NA	NA	0.801202	NA	NA	NA	NA	NA	NA	NA	NA	NA	NA	NA	NA	NA
GSMG0022534	Traf2	TNF receptor-associated factor 2	chr2:25516096-25546940	NULL	ENSMUSG00000026942	22030	e2.0	7857	8075	chr2	25538866	25539084	-	6.40817	4.19483	5.18914	4.0315	4.75255	6.32671	5.39609	4.98119	4.90279	5.20066	4.62949	4.31051	4.26056	4.30554	5.01823	4.11543	3.70426	4.62184	4.76696	3.85463	4.24137	3.19575	3.24528
GSMG0022534	Traf2	TNF receptor-associated factor 2	chr2:25516096-25546940	NULL	ENSMUSG00000026942	22030	ae2.0	8076	8096	chr2	25538845	25538865	-	NA	NA	1.17888	NA	NA	NA	NA	0.842897	NA	NA	NA	NA	NA	NA	NA	NA	0.927706	NA	NA	NA	NA	NA	NA
GSMG0022534	Traf2	TNF receptor-associated factor 2	chr2:25516096-25546940	NULL	ENSMUSG00000026942	22030	e3.0	9792	9870	chr2	25537071	25537149	-	4.60619	3.36134	3.74624	2.93616	4.55307	3.74974	3.05573	2.78823	4.07796	3.82805	4.45654	3.20581	2.24117	3.34594	2.53089	3.30256	3.9764	2.49771	3.97516	1.92185	4.87635	2.92524	3.78792
GSMG0022537	Phpt1	phosphohistidine phosphatase 1	chr2:25573431-25574892	1700008C22Rik	ENSMUSG00000036504	75454	e3.0	1194	1462	chr2	25573431	25573699	-	27.3467	21.2285	29.2139	26.6778	28.5247	27.254	35.0656	22.3206	20.6637	24.2667	24.1246	19.5022	19.7569	22.3393	25.6319	38.5704	31.7299	36.3217	43.6214	36.7884	35.339	34.4249	33.8069
GSMG0022537	Phpt1	phosphohistidine phosphatase 1	chr2:25573431-25574892	1700008C22Rik	ENSMUSG00000036504	75454	e1.0	1	210	chr2	25574683	25574892	-	44.5509	42.2152	46.2391	42.8678	46.7788	50.5639	66.1161	39.1569	42.8235	48.2045	35.7742	32.4186	41.3902	40.8072	48.6452	68.2684	60.9849	67.2991	78.7309	66.5691	55.8276	51.4343	55.4529
GSMG0022537	Phpt1	phosphohistidine phosphatase 1	chr2:25573431-25574892	1700008C22Rik	ENSMUSG00000036504	75454	e2.0	581	705	chr2	25574188	25574312	-	43.3601	40.0011	46.9312	46.3349	48.1754	47.171	57.3272	38.5772	43.1127	44.2834	41.5172	36.3785	37.6197	37.594	44.0357	68.0497	54.8087	65.6051	74.4087	64.0086	59.2185	59.7836	53.8544
GSMG0022538	Gm996	predicted gene 996	chr2:25575418-25580099	LOC381353	ENSMUSG00000029419	381353	e2.0	904	4682	chr2	25575418	25579196	-	24.0226	23.059	22.3645	20.7252	21.9179	23.1794	23.6768	16.0565	16.5013	16.8611	16.6171	13.0335	15.7492	16.3237	15.1362	21.8548	18.3761	17.4109	18.7805	22.0499	17.3723	18.1986	14.5969
GSMG0022538	Gm996	predicted gene 996	chr2:25575418-25580099	LOC381353	ENSMUSG00000029419	381353	e1.0	1	804	chr2	25579296	25580099	-	10.8716	11.0782	11.2825	10.2742	11.4365	10.8975	9.85086	8.34268	8.2023	7.97185	9.00286	5.60101	8.21172	8.95008	7.05137	13.9178	8.55696	8.51773	8.58297	14.4383	8.67229	10.9191	6.83118
GSMG0022538	Gm996	predicted gene 996	chr2:25575418-25580099	LOC381353	ENSMUSG00000029419	381353	ae1.0	805	903	chr2	25579197	25579295	-	18.1944	17.7212	18.3414	15.6041	16.4268	18.1473	18.1562	12.2172	13.6381	11.8036	14.9776	9.63085	14.3419	13.2808	11.9559	18.5732	16.044	13.0754	13.6856	17.0582	12.5059	13.4807	11.2645
GSMG0022539	Rabl6	RAB, member RAS oncogene family-like 6	chr2:25583019-25608490	B230208H17Rik,Rbel1,Rbel1a,Rbel1b	ENSMUSG00000015087	227624	e4.0	10294	10299	chr2	25598192	25598197	-	86.4667	90.278	85.7388	107.898	86.2178	90.3934	86.9506	88.7057	77.6169	86.9664	82.2419	84.4817	79.4073	78.9256	78.9327	56.7251	56.437	61.9672	68.7506	55.6387	54.996	66.2876	57.4852
GSMG0022539	Rabl6	RAB, member RAS oncogene family-like 6	chr2:25583019-25608490	B230208H17Rik,Rbel1,Rbel1a,Rbel1b	ENSMUSG00000015087	227624	e4.0	10300	10346	chr2	25598145	25598191	-	79.3291	75.4977	76.1884	95.1693	75.3803	78.9414	73.732	76.883	70.0158	72.7664	70.2702	75.1118	67.9957	67.743	71.3316	50.2793	51.4623	51.5669	59.6121	50.6016	49.4144	58.8996	48.285
GSMG0022539	Rabl6	RAB, member RAS oncogene family-like 6	chr2:25583019-25608490	B230208H17Rik,Rbel1,Rbel1a,Rbel1b	ENSMUSG00000015087	227624	ae4.0	10347	10363	chr2	25598128	25598144	-	NA	NA	NA	NA	NA	NA	NA	NA	0.802705	NA	NA	NA	NA	NA	NA	NA	NA	NA	NA	NA	NA	NA	NA
GSMG0022539	Rabl6	RAB, member RAS oncogene family-like 6	chr2:25583019-25608490	B230208H17Rik,Rbel1,Rbel1a,Rbel1b	ENSMUSG00000015087	227624	e5.0	11967	12058	chr2	25596433	25596524	-	74.9725	75.6743	76.299	91.1335	75.0934	78.8685	73.7865	73.329	71.4496	68.1364	71.659	75.3364	64.7106	68.3861	67.8454	45.9846	52.638	48.099	56.5314	50.6547	55.7869	53.6944	44.7982
GSMG0022539	Rabl6	RAB, member RAS oncogene family-like 6	chr2:25583019-25608490	B230208H17Rik,Rbel1,Rbel1a,Rbel1b	ENSMUSG00000015087	227624	e6.0	15584	15724	chr2	25592767	25592907	-	61.5233	69.9691	65.8319	72.2632	67.1257	71.8158	58.7952	63.7859	60.926	64.3587	60.8605	60.1371	59.2552	62.8068	59.8108	43.5829	46.3993	41.0777	44.6955	47.2	46.2527	46.5667	37.0637
GSMG0022539	Rabl6	RAB, member RAS oncogene family-like 6	chr2:25583019-25608490	B230208H17Rik,Rbel1,Rbel1a,Rbel1b	ENSMUSG00000015087	227624	e7.0	16088	16193	chr2	25592298	25592403	-	66.2728	68.5749	65.0686	79.4194	67.4823	64.2417	57.4764	60.0117	58.3428	72.8511	58.626	65.1429	60.6552	65.4575	60.2406	44.6844	39.4474	42.6907	50.5825	50.4299	44.0827	43.1199	39.3615
GSMG0022539	Rabl6	RAB, member RAS oncogene family-like 6	chr2:25583019-25608490	B230208H17Rik,Rbel1,Rbel1a,Rbel1b	ENSMUSG00000015087	227624	e8.0	19779	19882	chr2	25588609	25588712	-	72.424	84.4426	76.3159	81.0836	75.0001	74.011	67.0652	61.5665	64.3543	73.909	69.0405	68.2574	65.8509	69.9009	63.3543	52.4923	51.3889	49.8898	52.7981	54.4704	56.0213	48.2192	40.8338
GSMG0022539	Rabl6	RAB, member RAS oncogene family-like 6	chr2:25583019-25608490	B230208H17Rik,Rbel1,Rbel1a,Rbel1b	ENSMUSG00000015087	227624	e9.0	20864	21216	chr2	25587275	25587627	-	58.0365	59.8003	53.6042	57.8715	56.6962	59.4006	59.4583	48.356	49.2361	52.7607	49.6939	43.3886	52.6317	57.7453	43.5716	42.9959	37.509	37.4127	39.3567	45.3784	35.8148	40.0617	29.5661
GSMG0022539	Rabl6	RAB, member RAS oncogene family-like 6	chr2:25583019-25608490	B230208H17Rik,Rbel1,Rbel1a,Rbel1b	ENSMUSG00000015087	227624	e10.0	21473	21623	chr2	25586868	25587018	-	75.7024	71.2331	67.71	82.1309	69.7768	72.4982	77.6867	62.4014	59.9126	70.8529	61.5358	59.1655	60.1545	66.9236	64.5844	48.5336	46.7493	51.73	52.7054	48.9374	49.425	48.608	39.6286
GSMG0022539	Rabl6	RAB, member RAS oncogene family-like 6	chr2:25583019-25608490	B230208H17Rik,Rbel1,Rbel1a,Rbel1b	ENSMUSG00000015087	227624	e11.0	22658	22867	chr2	25585624	25585833	-	76.2311	77.9076	73.42	84.418	79.3695	86.2529	78.6148	68.1097	63.8483	67.6865	65.2457	58.8454	68.8246	69.2782	64.6515	57.5996	49.7947	49.2792	55.7018	60.0795	50.9738	51.4972	43.5238
GSMG0022539	Rabl6	RAB, member RAS oncogene family-like 6	chr2:25583019-25608490	B230208H17Rik,Rbel1,Rbel1a,Rbel1b	ENSMUSG00000015087	227624	e12.0	22955	23183	chr2	25585308	25585536	-	69.5633	73.2945	66.4855	81.9401	73.3557	75.8667	77.5549	62.5567	59.064	62.1119	60.6264	60.3014	57.8187	65.4797	56.801	49.2844	44.4543	43.0787	47.9553	53.8142	45.8781	45.3388	37.9152
GSMG0022539	Rabl6	RAB, member RAS oncogene family-like 6	chr2:25583019-25608490	B230208H17Rik,Rbel1,Rbel1a,Rbel1b	ENSMUSG00000015087	227624	e13.0	23547	23715	chr2	25584776	25584944	-	86.2744	84.3353	69.2351	96.3227	75.3783	80.3114	85.1637	68.0107	71.8026	75.7814	65.1967	74.9259	64.4182	68.9673	68.5491	56.5726	49.5189	45.9139	61.5164	59.3679	56.2402	51.9159	45.7515
GSMG0022539	Rabl6	RAB, member RAS oncogene family-like 6	chr2:25583019-25608490	B230208H17Rik,Rbel1,Rbel1a,Rbel1b	ENSMUSG00000015087	227624	e14.0	24330	24388	chr2	25584103	25584161	-	81.6789	85.0946	65.5895	94.8431	69.522	80.5942	84.4031	65.3585	81.0977	76.024	68.7597	73.7622	58.0893	69.0091	69.9189	48.1896	49.6415	50.2903	58.7303	49.9837	54.4762	51.7195	48.945
GSMG0022539	Rabl6	RAB, member RAS oncogene family-like 6	chr2:25583019-25608490	B230208H17Rik,Rbel1,Rbel1a,Rbel1b	ENSMUSG00000015087	227624	e15.0	24503	25472	chr2	25583019	25583988	-	51.8028	52.1571	48.1838	55.9244	54.3375	57.0548	56.5882	43.4116	47.3082	46.5178	42.0495	40.3389	43.8446	46.1861	41.6156	39.1542	32.8744	32.4027	40.5611	42.177	35.3181	36.0566	27.4593
GSMG0022539	Rabl6	RAB, member RAS oncogene family-like 6	chr2:25583019-25608490	B230208H17Rik,Rbel1,Rbel1a,Rbel1b	ENSMUSG00000015087	227624	e1.0	1	378	chr2	25608113	25608490	-	17.0123	16.3743	15.4424	15.818	15.6431	16.5772	15.0531	16.2679	14.8015	12.378	14.0361	11.5194	13.1419	14.671	14.4473	22.2122	10.9565	9.27867	12.3518	25.161	10.4738	12.949	8.43735
GSMG0022539	Rabl6	RAB, member RAS oncogene family-like 6	chr2:25583019-25608490	B230208H17Rik,Rbel1,Rbel1a,Rbel1b	ENSMUSG00000015087	227624	e2.0	5936	5941	chr2	25602550	25602555	-	47.1394	48.4969	45.5762	44.8403	39.1518	44.0254	36.5431	44.2162	44.7476	37.4745	42.1458	37.0242	37.6063	40.0879	41.7906	25.7539	37.1264	24.1267	27.6361	30.1926	32.4304	26.6462	22.6397
GSMG0022539	Rabl6	RAB, member RAS oncogene family-like 6	chr2:25583019-25608490	B230208H17Rik,Rbel1,Rbel1a,Rbel1b	ENSMUSG00000015087	227624	e2.0	5942	6070	chr2	25602421	25602549	-	52.02	55.8153	49.6179	56.2184	47.1595	49.4728	44.5697	46.6409	49.2345	46.3936	48.9622	43.9958	40.44	49.4633	45.7919	31.907	37.5724	28.7895	34.7216	33.2587	33.6456	32.8164	29.5681
GSMG0022539	Rabl6	RAB, member RAS oncogene family-like 6	chr2:25583019-25608490	B230208H17Rik,Rbel1,Rbel1a,Rbel1b	ENSMUSG00000015087	227624	e3.0	7093	7140	chr2	25601351	25601398	-	64.5945	68.3369	61.3754	75.6192	63.7197	65.0413	67.1502	65.8415	57.4062	67.3879	60.8311	62.8827	53.6149	64.0724	63.7747	43.8215	43.2334	44.4244	50.6441	39.1763	42.2573	48.0835	44.5916
GSMG0022541	Tmem141	transmembrane protein 141	chr2:25620066-25622005	1110065P14Rik,D2Ertd217e	ENSMUSG00000026939	51875	e5.0	1476	1940	chr2	25620066	25620530	-	8.95893	6.6143	9.48107	7.7483	7.09148	8.09829	10.0535	10.5565	11.1415	12.0255	10.4047	9.21162	8.45173	11.7745	9.86025	14.4652	13.9636	16.7515	20.274	13.8419	14.5323	16.095	12.7351
GSMG0022541	Tmem141	transmembrane protein 141	chr2:25620066-25622005	1110065P14Rik,D2Ertd217e	ENSMUSG00000026939	51875	ae1.0	73	331	chr2	25621675	25621933	-	5.01195	3.22266	4.91054	2.57957	4.58505	4.23271	4.56778	6.09411	5.02665	6.18431	5.33203	4.34861	4.48641	5.75113	5.83115	9.77525	10.5209	9.30963	12.4343	8.17287	8.93711	6.65039	6.63943
GSMG0022541	Tmem141	transmembrane protein 141	chr2:25620066-25622005	1110065P14Rik,D2Ertd217e	ENSMUSG00000026939	51875	e2.0	332	398	chr2	25621608	25621674	-	11.0287	8.72018	8.45452	9.30709	9.89827	14.3344	12.0922	11.1785	15.2873	15.5353	13.6099	13.2744	12.2977	15.77	11.1967	21.3967	16.0395	17.2042	22.5384	22.6115	21.0855	18.8109	18.6796
GSMG0022541	Tmem141	transmembrane protein 141	chr2:25620066-25622005	1110065P14Rik,D2Ertd217e	ENSMUSG00000026939	51875	e3.0	548	631	chr2	25621375	25621458	-	10.4403	9.02564	9.75474	7.44081	8.87542	9.78613	10.2944	11.7163	13.4346	14.6726	11.9781	11.3375	8.24353	10.7163	12.3009	15.5798	14.222	20.5771	23.3462	15.7438	16.2169	16.4378	17.2509
GSMG0022541	Tmem141	transmembrane protein 141	chr2:25620066-25622005	1110065P14Rik,D2Ertd217e	ENSMUSG00000026939	51875	e1.0	1	72	chr2	25621934	25622005	-	3.54256	3.12718	2.98926	3.62218	3.3666	4.78023	4.8143	3.46558	5.79888	4.74157	4.35009	3.1221	4.00768	5.61574	4.23026	7.39806	5.82041	6.49087	7.58189	8.31014	5.57012	5.65947	4.38954
GSMG0022541	Tmem141	transmembrane protein 141	chr2:25620066-25622005	1110065P14Rik,D2Ertd217e	ENSMUSG00000026939	51875	e4.0	833	940	chr2	25621066	25621173	-	12.0135	8.33546	11.9777	6.96059	8.20802	9.88214	16.2204	13.3821	15.3081	18.2022	12.9065	11.3067	11.7895	12.3529	12.1129	20.7415	17.2299	18.0926	27.4376	17.6711	16.6951	20.816	18.8558
GSMG0022547	Camsap1	calmodulin regulated spectrin-associated protein 1	chr2:25926846-25983284	9530003A05Rik,PRO2405	ENSMUSG00000026933	227634	e2.0	16337	16599	chr2	25966686	25966948	-	19.3197	19.2027	18.3051	20.1046	19.8661	16.1175	15.0023	18.4102	17.6881	18.4853	18.1236	18.3749	19.6464	20.0228	16.3317	17.0748	20.2289	14.3794	15.0809	19.2034	16.0659	18.1385	15.0565
GSMG0022547	Camsap1	calmodulin regulated spectrin-associated protein 1	chr2:25926846-25983284	9530003A05Rik,PRO2405	ENSMUSG00000026933	227634	e3.0	17461	17622	chr2	25965663	25965824	-	17.0002	19.8661	16.9539	19.3059	18.2731	16.3186	13.498	16.9387	14.7984	15.1038	17.0931	20.4613	18.0437	17.5675	15.037	14.0748	16.9105	14.7311	12.1697	17.046	17.7117	17.039	16.8499
GSMG0022547	Camsap1	calmodulin regulated spectrin-associated protein 1	chr2:25926846-25983284	9530003A05Rik,PRO2405	ENSMUSG00000026933	227634	e4.0	26958	27038	chr2	25956247	25956327	-	19.7574	21.0685	19.1588	21.3786	20.4198	16.0987	11.8261	20.4112	14.561	15.4244	19.538	23.1047	20.4899	16.9915	15.7617	16.3126	15.6507	17.7709	14.8541	15.6206	16.2088	20.8178	20.9244
GSMG0022547	Camsap1	calmodulin regulated spectrin-associated protein 1	chr2:25926846-25983284	9530003A05Rik,PRO2405	ENSMUSG00000026933	227634	e5.0	27993	28025	chr2	25955260	25955292	-	22.3399	22.4602	23.3463	19.7917	23.1319	21.2609	14.9784	20.6226	17.0326	20.8683	20.1875	24.6605	21.3478	23.3027	17.735	21.9929	21.1485	19.2305	16.5639	18.9281	17.625	22.2792	25.8097
GSMG0022547	Camsap1	calmodulin regulated spectrin-associated protein 1	chr2:25926846-25983284	9530003A05Rik,PRO2405	ENSMUSG00000026933	227634	e7.0	30466	30607	chr2	25952678	25952819	-	23.3168	24.1502	22.2349	19.9617	24.6023	22.2104	17.5426	20.6139	20.6604	21.7501	22.4737	26.5406	24.6583	24.7293	20.3941	20.1067	22.9469	17.6197	18.5193	20.0837	20.6882	22.941	20.338
GSMG0022547	Camsap1	calmodulin regulated spectrin-associated protein 1	chr2:25926846-25983284	9530003A05Rik,PRO2405	ENSMUSG00000026933	227634	e8.0	38012	38151	chr2	25945134	25945273	-	25.943	24.7287	22.7263	25.4164	25.9876	25.6964	18.1363	25.9198	24.9673	24.0843	25.4904	28.9988	27.8021	24.9902	21.1269	20.7108	25.1564	16.6758	22.0984	22.4267	20.481	25.0848	21.8256
GSMG0022547	Camsap1	calmodulin regulated spectrin-associated protein 1	chr2:25926846-25983284	9530003A05Rik,PRO2405	ENSMUSG00000026933	227634	e9.0	38247	38343	chr2	25944942	25945038	-	25.021	21.9191	23.3552	20.6864	23.3105	25.0706	19.4066	24.3572	26.8819	24.6368	23.5712	26.0408	28.5245	21.7506	22.639	18.1591	22.7619	19.2833	21.252	19.6387	22.5922	25.26	20.6197
GSMG0022547	Camsap1	calmodulin regulated spectrin-associated protein 1	chr2:25926846-25983284	9530003A05Rik,PRO2405	ENSMUSG00000026933	227634	e10.0	38682	38859	chr2	25944426	25944603	-	28.476	21.9216	25.2278	21.7309	24.0905	24.7893	18.3478	27.0374	23.5469	27.6107	25.6178	24.8934	27.2151	25.8685	22.7129	21.168	27.6189	23.2317	19.5149	20.4745	24.1648	24.2059	20.56
GSMG0022547	Camsap1	calmodulin regulated spectrin-associated protein 1	chr2:25926846-25983284	9530003A05Rik,PRO2405	ENSMUSG00000026933	227634	e11.0	41816	41907	chr2	25941378	25941469	-	33.5145	28.142	28.9004	27.2957	26.6663	26.9239	23.0762	29.8366	27.1334	26.548	28.2366	26.3237	30.9018	27.7423	24.816	20.9651	31.3162	31.1863	21.0096	22.5551	24.5294	27.6569	25.1171
GSMG0022547	Camsap1	calmodulin regulated spectrin-associated protein 1	chr2:25926846-25983284	9530003A05Rik,PRO2405	ENSMUSG00000026933	227634	e12.0	42336	42420	chr2	25940865	25940949	-	28.4206	27.6246	26.4125	26.4956	27.8106	25.4393	23.6881	26.2529	29.5237	23.5227	29.6052	25.1859	31.6542	28.9141	25.3799	24.3593	28.9383	26.4458	19.0866	24.8129	23.0684	28.1956	24.5524
GSMG0022547	Camsap1	calmodulin regulated spectrin-associated protein 1	chr2:25926846-25983284	9530003A05Rik,PRO2405	ENSMUSG00000026933	227634	e13.0	42972	44744	chr2	25938541	25940313	-	28.1639	30.0785	26.6619	27.077	27.8314	25.7223	23.2884	27.0804	25.4887	25.8209	26.8793	26.3555	29.6752	26.9191	23.572	23.9063	28.1607	24.8022	22.2511	25.0649	24.5372	26.4071	23.6144
GSMG0022547	Camsap1	calmodulin regulated spectrin-associated protein 1	chr2:25926846-25983284	9530003A05Rik,PRO2405	ENSMUSG00000026933	227634	e13.0	44745	45339	chr2	25937946	25938540	-	33.8335	34.1719	32.7556	32.9193	31.9754	33.0626	28.6551	30.8675	31.268	28.7677	30.969	29.9386	34.9837	31.9466	26.8283	26.1322	34.9103	28.7813	26.3319	28.4491	25.8302	32.0625	27.3755
GSMG0022547	Camsap1	calmodulin regulated spectrin-associated protein 1	chr2:25926846-25983284	9530003A05Rik,PRO2405	ENSMUSG00000026933	227634	e14.0	46634	46770	chr2	25936515	25936651	-	34.0722	30.6611	28.9025	24.4562	27.6054	31.9816	28.8985	30.4863	30.2813	28.6078	30.0341	24.6075	31.256	28.2331	27.0819	24.8621	30.4309	28.1317	23.1203	27.9698	22.3385	27.1323	23.5396
GSMG0022547	Camsap1	calmodulin regulated spectrin-associated protein 1	chr2:25926846-25983284	9530003A05Rik,PRO2405	ENSMUSG00000026933	227634	e15.0	47227	47435	chr2	25935850	25936058	-	39.4949	38.3253	35.1051	30.6769	34.9366	36.1124	31.0747	34.7591	31.8347	34.9638	30.758	29.4652	36.0979	36.199	29.4413	31.0465	36.7742	31.4077	27.9717	30.0113	27.8359	30.2917	29.0248
GSMG0022547	Camsap1	calmodulin regulated spectrin-associated protein 1	chr2:25926846-25983284	9530003A05Rik,PRO2405	ENSMUSG00000026933	227634	e16.0	47724	47823	chr2	25935462	25935561	-	43.598	45.1551	40.7608	33.9896	35.0153	39.7423	34.4548	34.2512	33.7247	32.6439	36.8174	34.1461	38.9523	37.3355	33.7881	33.1608	42.2344	34.0231	33.2341	33.9266	35.2982	36.7662	33.4883
GSMG0022547	Camsap1	calmodulin regulated spectrin-associated protein 1	chr2:25926846-25983284	9530003A05Rik,PRO2405	ENSMUSG00000026933	227634	e17.0	48950	49065	chr2	25934220	25934335	-	35.645	36.411	31.4961	30.8823	31.271	32.5493	27.716	27.9969	30.1349	26.4462	28.1344	27.057	33.218	32.6401	23.0236	30.2461	33.1619	30.0284	21.9457	29.9077	29.0893	29.6007	26.7503
GSMG0022547	Camsap1	calmodulin regulated spectrin-associated protein 1	chr2:25926846-25983284	9530003A05Rik,PRO2405	ENSMUSG00000026933	227634	e18.0	49576	49698	chr2	25933587	25933709	-	39.0372	39.8706	37.4861	39.4166	40.6322	38.3638	33.0357	34.0464	35.0745	31.2122	36.5538	35.6316	39.8711	38.1566	29.644	36.9777	33.5314	35.5194	32.2912	31.6115	35.5264	35.624	38.6463
GSMG0022547	Camsap1	calmodulin regulated spectrin-associated protein 1	chr2:25926846-25983284	9530003A05Rik,PRO2405	ENSMUSG00000026933	227634	e1.0	1	503	chr2	25982782	25983284	-	1.68376	1.78915	1.57797	1.59454	1.65899	1.16102	1.31256	1.94429	1.53933	1.3921	1.43636	0.94045	1.38515	1.44393	1.42051	4.34075	1.37251	1.32844	1.26319	4.14495	1.40434	1.32083	NA
GSMG0022547	Camsap1	calmodulin regulated spectrin-associated protein 1	chr2:25926846-25983284	9530003A05Rik,PRO2405	ENSMUSG00000026933	227634	e19.0	53260	53388	chr2	25929897	25930025	-	39.8283	41.6767	37.02	41.2982	38.2324	36.9069	32.1051	34.5617	32.0619	30.8431	36.7875	33.3029	38.591	35.5124	30.5665	33.5794	33.1935	36.0596	33.8644	32.5426	35.276	36.3614	35.0715
GSMG0022547	Camsap1	calmodulin regulated spectrin-associated protein 1	chr2:25926846-25983284	9530003A05Rik,PRO2405	ENSMUSG00000026933	227634	e19.0	53389	56439	chr2	25926846	25929896	-	16.4944	16.5954	15.5992	15.2198	15.4823	14.8203	14.7466	13.583	12.8741	12.73	13.5531	14.5038	15.036	12.8947	12.3979	14.7594	14.8917	14.8371	13.9375	14.8173	14.5937	14.8879	15.6713
GSMG0022548	Ubac1	ubiquitin associated domain containing 1	chr2:25996958-26021760	1110033G07Rik,Kpc2,Ubadc1	ENSMUSG00000036352	98766	e4.0	11132	11239	chr2	26010522	26010629	-	36.1828	32.11	33.7138	32.8177	32.7983	32.7248	31.5959	26.9727	28.5756	29.4565	25.112	22.8698	26.1352	22.0275	27.7041	37.9482	35.694	33.1183	39.5765	30.7003	33.0539	36.1924	33.3812
GSMG0022548	Ubac1	ubiquitin associated domain containing 1	chr2:25996958-26021760	1110033G07Rik,Kpc2,Ubadc1	ENSMUSG00000036352	98766	e5.0	12498	12600	chr2	26009161	26009263	-	39.6156	29.765	34.4202	34.3159	30.8205	33.8151	36.9444	25.3508	28.5968	30.8652	24.4431	22.3993	27.4659	25.2029	28.8584	34.0563	36.9095	37.8902	41.2318	33.5613	36.2658	37.3121	35.823
GSMG0022548	Ubac1	ubiquitin associated domain containing 1	chr2:25996958-26021760	1110033G07Rik,Kpc2,Ubadc1	ENSMUSG00000036352	98766	e6.0	12792	12900	chr2	26008861	26008969	-	27.9266	25.6688	27.9199	26.2732	27.6896	28.6954	29.5302	18.6307	20.8612	20.2247	20.7276	19.3619	22.285	23.4421	19.3168	35.6404	26.9081	27.5766	30.1512	27.9697	30.0824	27.3804	25.489
GSMG0022548	Ubac1	ubiquitin associated domain containing 1	chr2:25996958-26021760	1110033G07Rik,Kpc2,Ubadc1	ENSMUSG00000036352	98766	e7.0	13808	14042	chr2	26007719	26007953	-	35.4358	28.707	31.1184	30.9681	32.5851	30.4114	32.8811	24.6391	26.6251	26.5587	24.9094	23.3903	23.6367	27.9671	21.6616	36.188	37.7282	33.06	39.6677	30.667	33.9644	32.1899	30.012
GSMG0022548	Ubac1	ubiquitin associated domain containing 1	chr2:25996958-26021760	1110033G07Rik,Kpc2,Ubadc1	ENSMUSG00000036352	98766	e8.0	15148	15234	chr2	26006527	26006613	-	36.4855	29.2498	30.0791	31.2118	30.1336	35.4548	30.4061	25.429	28.5654	25.2967	25.9768	21.8571	20.8306	24.7738	22.6315	32.8236	32.5381	33.6231	44.5418	29.7609	31.247	28.95	36.751
GSMG0022548	Ubac1	ubiquitin associated domain containing 1	chr2:25996958-26021760	1110033G07Rik,Kpc2,Ubadc1	ENSMUSG00000036352	98766	e9.0	16297	16435	chr2	26005326	26005464	-	31.331	24.6101	26.0099	25.0504	27.3049	28.4877	30.6109	19.3469	21.1857	20.6807	19.3716	17.7761	16.5553	19.5939	18.6526	30.7197	30.2849	30.9172	37.8452	25.5958	28.6229	31.2414	29.1402
GSMG0022548	Ubac1	ubiquitin associated domain containing 1	chr2:25996958-26021760	1110033G07Rik,Kpc2,Ubadc1	ENSMUSG00000036352	98766	e10.0	22694	24803	chr2	25996958	25999067	-	6.78535	6.57065	6.7125	6.56828	6.66829	6.06732	7.17956	5.31304	5.3713	5.40002	5.48452	4.61035	4.51123	4.43748	4.81493	7.4562	6.97166	7.3272	8.52146	6.67799	7.26616	6.96919	7.60037
GSMG0022548	Ubac1	ubiquitin associated domain containing 1	chr2:25996958-26021760	1110033G07Rik,Kpc2,Ubadc1	ENSMUSG00000036352	98766	e1.0	1	364	chr2	26021397	26021760	-	6.55717	5.30501	5.86094	5.83316	6.19213	6.56967	6.12021	5.64023	4.79393	4.9573	4.66543	4.37009	4.02963	5.10145	5.19904	11.1627	7.26233	6.03352	6.74558	11.7923	6.29269	6.925	5.067
GSMG0022548	Ubac1	ubiquitin associated domain containing 1	chr2:25996958-26021760	1110033G07Rik,Kpc2,Ubadc1	ENSMUSG00000036352	98766	e2.0	5345	5465	chr2	26016296	26016416	-	24.3337	21.2076	24.6796	23.7504	23.7694	24.6328	23.9655	19.2306	21.4028	20.8591	20.669	18.9308	21.4268	19.2806	23.2764	29.6799	20.2656	25.9846	26.9699	24.3777	25.3686	25.5007	21.9255
GSMG0022548	Ubac1	ubiquitin associated domain containing 1	chr2:25996958-26021760	1110033G07Rik,Kpc2,Ubadc1	ENSMUSG00000036352	98766	e3.0	6796	6869	chr2	26014892	26014965	-	28.4203	26.1746	27.1459	25.8668	25.9071	28.3889	27.5479	22.672	29.6416	26.4467	23.2024	22.0569	23.5492	21.8869	19.7513	33.0808	26.0156	27.4905	29.7899	25.1977	26.7881	30.46	29.1016
GSMG0022550	Nacc2	nucleus accumbens associated 2, BEN and BTB (POZ) domain containing	chr2:26055536-26122811	0610020I02Rik,Btbd14a,C030048H19Rik	ENSMUSG00000026932	67991	e1.0	1	123	chr2	26122689	26122811	-	NA	NA	NA	NA	NA	NA	NA	NA	NA	NA	NA	NA	NA	NA	NA	8.42029	1.95896	2.24017	1.77834	8.48522	2.37605	3.47452	1.57042
GSMG0022550	Nacc2	nucleus accumbens associated 2, BEN and BTB (POZ) domain containing	chr2:26055536-26122811	0610020I02Rik,Btbd14a,C030048H19Rik	ENSMUSG00000026932	67991	e2.0	30416	31061	chr2	26091751	26092396	-	NA	NA	NA	NA	NA	NA	NA	NA	NA	NA	NA	NA	NA	NA	NA	2.67733	2.46395	1.63314	1.58094	2.84899	1.90621	2.49754	1.33343
GSMG0022550	Nacc2	nucleus accumbens associated 2, BEN and BTB (POZ) domain containing	chr2:26055536-26122811	0610020I02Rik,Btbd14a,C030048H19Rik	ENSMUSG00000026932	67991	e3.0	32330	33269	chr2	26089543	26090482	-	1.22329	1.8145	1.4287	1.10396	2.30091	1.57242	NA	1.70341	1.17526	1.35671	1.34483	1.14104	1.34089	1.44714	1.17707	27.4772	23.9048	20.1953	20.3093	26.0892	25.9639	26.2597	15.772
GSMG0022550	Nacc2	nucleus accumbens associated 2, BEN and BTB (POZ) domain containing	chr2:26055536-26122811	0610020I02Rik,Btbd14a,C030048H19Rik	ENSMUSG00000026932	67991	e4.0	58194	58358	chr2	26064454	26064618	-	2.03093	2.79009	1.7142	1.11143	3.76383	1.65685	2.65803	2.69857	2.10107	2.14806	3.25397	1.17658	2.09622	2.23237	2.1523	31.461	36.4496	27.5593	28.6608	33.7744	36.48	34.4308	21.2772
GSMG0022550	Nacc2	nucleus accumbens associated 2, BEN and BTB (POZ) domain containing	chr2:26055536-26122811	0610020I02Rik,Btbd14a,C030048H19Rik	ENSMUSG00000026932	67991	e5.0	60515	60620	chr2	26062192	26062297	-	2.04831	2.47992	2.41851	NA	5.15869	1.19883	2.69919	2.35895	1.7815	2.51376	2.86656	1.83067	2.43116	1.75634	1.37136	36.3249	41.1354	30.8795	30.1975	38.1391	34.4973	36.8321	24.2111
GSMG0022550	Nacc2	nucleus accumbens associated 2, BEN and BTB (POZ) domain containing	chr2:26055536-26122811	0610020I02Rik,Btbd14a,C030048H19Rik	ENSMUSG00000026932	67991	e6.0	61142	61239	chr2	26061573	26061670	-	3.30485	3.40304	2.0209	NA	3.81471	1.94674	2.34906	1.69814	2.2768	2.0134	2.79034	1.89178	2.08701	1.41326	1.61675	38.2302	45.6636	36.385	32.0514	41.8968	40.6238	45.1591	27.3367
GSMG0022550	Nacc2	nucleus accumbens associated 2, BEN and BTB (POZ) domain containing	chr2:26055536-26122811	0610020I02Rik,Btbd14a,C030048H19Rik	ENSMUSG00000026932	67991	e7.0	62339	67276	chr2	26055536	26060473	-	1.87035	2.51144	1.95574	1.71039	2.31645	1.59312	2.21575	1.6332	1.38897	1.73007	1.802	1.49972	1.78315	1.4213	1.56555	32.6866	34.0524	28.4914	30.1427	31.8762	34.5922	35.5985	24.1779
GSMG0022556	Qsox2	quiescin Q6 sulfhydryl oxidase 2	chr2:26209124-26237404	Qscn6l1,QSOX2	ENSMUSG00000036327	227638	e3.0	11119	11167	chr2	26226238	26226286	-	3.27099	5.67839	4.85588	3.426	3.49279	2.29348	4.3517	5.04703	5.28003	5.93443	4.06419	5.44445	4.6644	7.43469	5.80573	1.49055	2.10887	2.78652	2.79007	1.49761	2.25823	1.54526	2.74294
GSMG0022556	Qsox2	quiescin Q6 sulfhydryl oxidase 2	chr2:26209124-26237404	Qscn6l1,QSOX2	ENSMUSG00000036327	227638	e4.0	12151	12256	chr2	26225149	26225254	-	3.76634	7.19727	5.11698	4.37615	4.61062	3.20188	5.9382	6.47336	5.383	6.70733	5.11646	6.34734	5.53553	8.30445	7.52159	2.39461	1.67768	3.02641	4.19186	1.96683	1.79411	1.97914	2.88464
GSMG0022556	Qsox2	quiescin Q6 sulfhydryl oxidase 2	chr2:26209124-26237404	Qscn6l1,QSOX2	ENSMUSG00000036327	227638	e5.0	12474	12564	chr2	26224841	26224931	-	4.781	7.06709	7.39777	4.19876	5.72064	3.96706	5.1081	8.96707	5.56207	5.50198	7.27603	7.08084	4.97143	6.62402	8.16839	3.03174	3.88952	3.33834	3.23914	2.66162	2.66394	2.76448	4.07968
GSMG0022556	Qsox2	quiescin Q6 sulfhydryl oxidase 2	chr2:26209124-26237404	Qscn6l1,QSOX2	ENSMUSG00000036327	227638	e6.0	15039	15184	chr2	26222221	26222366	-	5.66291	7.43046	5.63785	5.66026	6.03458	5.74121	4.5741	7.74191	5.82419	5.94766	8.35615	6.73623	7.34984	7.85956	5.7951	3.01991	3.59906	3.09183	3.25317	3.04498	3.62089	2.47974	4.56293
GSMG0022556	Qsox2	quiescin Q6 sulfhydryl oxidase 2	chr2:26209124-26237404	Qscn6l1,QSOX2	ENSMUSG00000036327	227638	e7.0	16362	16496	chr2	26220909	26221043	-	3.56391	6.33896	5.5225	3.51322	5.15835	3.92949	2.6874	5.69561	5.33445	4.81443	6.53592	4.80076	4.32611	5.49051	4.21707	1.67492	2.40152	2.0724	3.94927	2.12896	3.68789	3.03159	2.96632
GSMG0022556	Qsox2	quiescin Q6 sulfhydryl oxidase 2	chr2:26209124-26237404	Qscn6l1,QSOX2	ENSMUSG00000036327	227638	e8.0	16646	16775	chr2	26220630	26220759	-	5.60733	8.36595	5.14048	5.86087	5.99965	6.11989	5.84446	8.00049	8.94819	7.20341	7.7335	6.34616	5.28865	9.31452	7.44241	3.74322	2.67436	2.63806	5.542	2.82782	3.33556	2.28708	4.05062
GSMG0022556	Qsox2	quiescin Q6 sulfhydryl oxidase 2	chr2:26209124-26237404	Qscn6l1,QSOX2	ENSMUSG00000036327	227638	e9.0	18674	18796	chr2	26218609	26218731	-	5.48255	7.00705	6.62207	5.1206	6.67277	5.66385	9.1897	7.5853	9.94628	8.27468	8.29066	6.65959	7.18622	9.38527	8.03392	3.759	1.96632	3.37011	4.85423	2.39554	3.0786	3.89285	3.73691
GSMG0022556	Qsox2	quiescin Q6 sulfhydryl oxidase 2	chr2:26209124-26237404	Qscn6l1,QSOX2	ENSMUSG00000036327	227638	e10.0	19622	19772	chr2	26217633	26217783	-	6.3068	6.039	7.20815	4.81785	6.90869	5.78972	7.9174	7.50574	5.31865	7.0294	5.76386	7.13136	6.06867	7.57621	8.27229	2.32007	4.91132	2.8166	4.09701	2.69337	3.29703	3.48868	3.74957
GSMG0022556	Qsox2	quiescin Q6 sulfhydryl oxidase 2	chr2:26209124-26237404	Qscn6l1,QSOX2	ENSMUSG00000036327	227638	e11.0	23236	23424	chr2	26213981	26214169	-	5.3554	5.51283	6.16384	5.50048	5.93065	4.776	6.19226	6.44037	6.67333	7.92905	6.03324	5.4518	6.60759	6.52559	5.57391	3.28259	2.83394	2.65042	3.79947	2.8345	3.01151	2.17536	4.35636
GSMG0022556	Qsox2	quiescin Q6 sulfhydryl oxidase 2	chr2:26209124-26237404	Qscn6l1,QSOX2	ENSMUSG00000036327	227638	e12.0	25946	26131	chr2	26211274	26211459	-	7.11103	7.08296	6.14516	7.22195	6.56234	5.98571	8.86371	8.70866	9.38326	10.2137	8.17338	7.98458	7.66424	9.36345	9.85768	4.86803	2.41726	3.52298	5.4132	3.88375	3.28579	2.73067	3.54169
GSMG0022556	Qsox2	quiescin Q6 sulfhydryl oxidase 2	chr2:26209124-26237404	Qscn6l1,QSOX2	ENSMUSG00000036327	227638	ae12.0	26132	27271	chr2	26210134	26211273	-	4.66011	5.43105	4.55973	4.71808	4.49108	4.23231	4.10347	5.72763	5.82233	6.00027	4.87214	4.91264	5.1149	5.4747	4.86911	2.29068	1.73168	2.22159	2.41601	2.23556	2.25963	1.83041	2.14064
GSMG0022556	Qsox2	quiescin Q6 sulfhydryl oxidase 2	chr2:26209124-26237404	Qscn6l1,QSOX2	ENSMUSG00000036327	227638	ae12.0	27272	27611	chr2	26209794	26210133	-	2.8467	4.58327	4.50759	3.2827	3.45312	2.78754	3.09725	4.40898	4.36127	3.65472	4.5916	3.27953	4.0824	3.61104	3.1334	1.74783	0.93662	1.72925	2.19985	1.82612	1.25656	1.10255	3.09369
GSMG0022556	Qsox2	quiescin Q6 sulfhydryl oxidase 2	chr2:26209124-26237404	Qscn6l1,QSOX2	ENSMUSG00000036327	227638	e13.0	27612	28281	chr2	26209124	26209793	-	5.06323	6.07636	5.83761	5.19766	4.43463	4.54262	5.5174	5.71244	6.11035	7.29514	5.52544	5.49712	6.22532	6.30146	6.79612	2.38238	3.08587	3.07013	3.75533	2.45653	2.88968	2.85024	3.07021
GSMG0022556	Qsox2	quiescin Q6 sulfhydryl oxidase 2	chr2:26209124-26237404	Qscn6l1,QSOX2	ENSMUSG00000036327	227638	e1.0	1	362	chr2	26237043	26237404	-	NA	NA	0.867708	NA	NA	NA	NA	1.03943	0.828006	NA	NA	NA	NA	0.958109	0.804852	0.944769	NA	NA	NA	1.27711	NA	NA	NA
GSMG0022556	Qsox2	quiescin Q6 sulfhydryl oxidase 2	chr2:26209124-26237404	Qscn6l1,QSOX2	ENSMUSG00000036327	227638	e2.0	8958	9058	chr2	26228347	26228447	-	2.52482	4.34055	3.15916	2.84423	3.02279	2.38314	2.57143	3.83489	3.65789	4.6374	3.265	4.18901	4.12846	6.03225	3.96147	1.14697	0.973652	2.08098	2.24472	1.95849	1.76098	1.4659	1.86976
GSMG0022559	Dnlz	DNL-type zinc finger	chr2:26348119-26352111	1110034G11Rik,D2Bwg1335e	ENSMUSG00000075467	52838	e1.0	1	339	chr2	26351773	26352111	-	13.8114	8.96752	12.8535	11.1694	13.3818	13.3169	17.1953	10.6206	11.7145	12.7952	10.8158	7.78572	9.55041	11.3785	9.99609	27.6978	12.1638	13.6354	19.613	24.2851	14.091	16.1047	12.5418
GSMG0022559	Dnlz	DNL-type zinc finger	chr2:26348119-26352111	1110034G11Rik,D2Bwg1335e	ENSMUSG00000075467	52838	e3.0	1554	3993	chr2	26348119	26350558	-	9.99862	7.7855	8.9938	10.0492	10.806	9.4042	10.8661	9.56546	9.04553	10.7733	9.18649	8.85902	9.42789	8.88406	9.54929	12.3386	10.0541	12.14	14.7204	12.8372	10.4609	11.4369	10.5559
GSMG0022559	Dnlz	DNL-type zinc finger	chr2:26348119-26352111	1110034G11Rik,D2Bwg1335e	ENSMUSG00000075467	52838	ae2.0	634	637	chr2	26351475	26351478	-	8.34673	6.42273	6.32974	7.37885	3.59328	6.54767	5.99558	4.66283	6.1196	7.5818	5.75436	3.69123	5.54686	5.66423	6.28739	8.35354	6.30939	8.68885	11.3584	10.9412	6.4007	7.44649	7.56837
GSMG0022559	Dnlz	DNL-type zinc finger	chr2:26348119-26352111	1110034G11Rik,D2Bwg1335e	ENSMUSG00000075467	52838	e2.0	638	777	chr2	26351335	26351474	-	14.8484	13.3172	17.0432	16.8098	13.8422	14.9905	18.5513	17.9292	17.1358	19.9166	14.594	13.7553	14.2987	13.5337	16.7737	21.9979	17.276	20.402	32.5755	21.5239	19.0822	21.0019	19.1046
GSMG0022561	Snapc4	small nuclear RNA activating complex, polypeptide 4	chr2:26362767-26380653	5730436L13Rik	ENSMUSG00000036281	227644	e1.0	1	105	chr2	26380549	26380653	-	NA	0.969504	1.36781	NA	1.56202	0.960348	1.7011	1.7136	2.47525	1.52814	1.22884	1.56172	1.27015	1.07796	1.15945	2.78701	2.18646	1.11945	2.62274	2.81692	1.26807	1.79781	1.50839
GSMG0022561	Snapc4	small nuclear RNA activating complex, polypeptide 4	chr2:26362767-26380653	5730436L13Rik	ENSMUSG00000036281	227644	e16.0	10663	10742	chr2	26369912	26369991	-	3.33625	3.96581	3.21578	3.17921	4.07942	2.62434	4.82186	4.53077	4.37569	3.22806	3.76499	2.47539	4.402	3.2489	4.83335	4.87416	4.28091	4.35267	7.63722	4.47081	5.72924	5.19111	3.70343
GSMG0022561	Snapc4	small nuclear RNA activating complex, polypeptide 4	chr2:26362767-26380653	5730436L13Rik	ENSMUSG00000036281	227644	e17.0	11042	11515	chr2	26369139	26369612	-	3.14282	2.70153	3.40777	2.53684	2.55977	1.39966	2.96625	2.80428	3.21599	2.01612	2.88439	1.9615	2.63782	2.80796	2.35647	3.82904	2.82241	4.30744	5.17828	4.58927	4.07426	4.29344	3.57751
GSMG0022561	Snapc4	small nuclear RNA activating complex, polypeptide 4	chr2:26362767-26380653	5730436L13Rik	ENSMUSG00000036281	227644	e18.0	12246	12510	chr2	26368144	26368408	-	3.30288	2.57526	3.24218	2.49191	3.28714	2.35357	2.73685	3.01208	3.12688	3.52513	3.14417	2.15558	3.76125	3.08283	2.7215	5.57434	4.48645	3.60798	5.5032	5.68623	3.53501	3.82372	2.7388
GSMG0022561	Snapc4	small nuclear RNA activating complex, polypeptide 4	chr2:26362767-26380653	5730436L13Rik	ENSMUSG00000036281	227644	e19.0	12849	12919	chr2	26367735	26367805	-	2.66889	1.71681	2.21926	1.74047	2.27241	1.67386	1.40982	2.32625	2.55196	2.59659	1.14546	2.62455	2.09924	2.04665	1.98362	5.58755	4.06466	2.9272	4.77774	4.06388	2.37291	2.65162	2.48775
GSMG0022561	Snapc4	small nuclear RNA activating complex, polypeptide 4	chr2:26362767-26380653	5730436L13Rik	ENSMUSG00000036281	227644	e20.0	13353	13463	chr2	26367191	26367301	-	3.07034	1.74684	2.91771	2.32958	2.2467	3.09338	1.9257	2.29991	1.76154	3.4635	1.2315	2.22252	2.39034	2.75682	2.17343	4.88805	3.07791	4.35167	4.58911	4.88814	3.04813	3.6479	2.19207
GSMG0022561	Snapc4	small nuclear RNA activating complex, polypeptide 4	chr2:26362767-26380653	5730436L13Rik	ENSMUSG00000036281	227644	e21.0	14218	14245	chr2	26366409	26366436	-	3.91928	1.52494	2.57718	2.42995	3.40134	2.92169	3.02681	2.81339	2.51694	3.26317	1.53593	2.51872	2.92485	2.88536	2.36544	5.07824	2.83687	3.95229	6.02259	6.05767	3.65055	5.10512	3.39451
GSMG0022561	Snapc4	small nuclear RNA activating complex, polypeptide 4	chr2:26362767-26380653	5730436L13Rik	ENSMUSG00000036281	227644	e22.0	14617	16034	chr2	26364620	26366037	-	3.86336	2.8455	4.05034	3.05138	3.03825	3.10063	4.66389	3.2399	3.61161	3.48122	3.28417	2.73742	3.45911	3.22468	2.4829	5.87893	4.43677	4.09897	4.72817	5.55544	4.25904	4.48275	3.44719
GSMG0022561	Snapc4	small nuclear RNA activating complex, polypeptide 4	chr2:26362767-26380653	5730436L13Rik	ENSMUSG00000036281	227644	ae23.0	16862	16885	chr2	26363769	26363792	-	NA	NA	1.10442	NA	NA	NA	1.41101	0.910845	1.67254	0.81293	1.31523	NA	0.797066	0.865198	NA	2.16541	2.05141	2.10517	2.12754	1.66134	1.03058	2.74472	1.48011
GSMG0022561	Snapc4	small nuclear RNA activating complex, polypeptide 4	chr2:26362767-26380653	5730436L13Rik	ENSMUSG00000036281	227644	e23.0	16886	17016	chr2	26363638	26363768	-	4.38627	2.52766	6.06837	2.92869	4.39783	2.35149	4.67643	2.95455	4.06739	3.57937	3.06438	2.404	3.96129	2.95965	2.30796	6.15928	5.13003	5.72602	6.31528	6.16841	4.33624	6.61323	3.35914
GSMG0022561	Snapc4	small nuclear RNA activating complex, polypeptide 4	chr2:26362767-26380653	5730436L13Rik	ENSMUSG00000036281	227644	e24.0	17634	17887	chr2	26362767	26363020	-	3.3545	2.32227	3.96737	3.5197	3.16821	2.06504	4.21897	1.85126	2.65527	3.04095	2.44731	2.09644	3.57793	3.7813	1.76398	5.30909	3.35208	4.08816	5.08579	4.23562	3.30896	4.11465	2.06995
GSMG0022561	Snapc4	small nuclear RNA activating complex, polypeptide 4	chr2:26362767-26380653	5730436L13Rik	ENSMUSG00000036281	227644	e2.0	2018	2160	chr2	26378494	26378636	-	2.7005	2.74627	4.00709	3.27305	2.6033	2.43998	4.74766	2.87343	3.35702	4.41868	3.74515	3.05148	3.23126	3.23807	2.59533	5.6997	5.37434	4.39455	5.40978	4.78911	4.37192	3.79105	3.09439
GSMG0022561	Snapc4	small nuclear RNA activating complex, polypeptide 4	chr2:26362767-26380653	5730436L13Rik	ENSMUSG00000036281	227644	e3.0	2375	2493	chr2	26378161	26378279	-	2.84526	1.24232	2.58746	0.967022	2.34388	1.65878	1.02609	1.78471	1.43559	2.24691	1.51942	0.930624	0.946972	2.25262	0.843715	2.68181	3.54049	1.98307	3.14975	2.30952	3.07065	2.33464	1.77326
GSMG0022561	Snapc4	small nuclear RNA activating complex, polypeptide 4	chr2:26362767-26380653	5730436L13Rik	ENSMUSG00000036281	227644	e4.0	2587	2633	chr2	26378021	26378067	-	3.4396	2.51142	4.55523	2.4834	2.17507	3.3853	2.84813	4.15582	3.81508	4.35398	3.50731	3.34931	2.56732	3.04901	1.84336	5.15995	5.51188	3.37871	6.13223	4.30347	5.34265	5.20006	2.90124
GSMG0022561	Snapc4	small nuclear RNA activating complex, polypeptide 4	chr2:26362767-26380653	5730436L13Rik	ENSMUSG00000036281	227644	e5.0	3618	3785	chr2	26376869	26377036	-	3.18149	2.57914	5.09066	3.18451	2.93971	2.41597	2.78202	4.46669	3.55434	3.97717	3.29021	3.34696	2.8281	3.25159	1.80634	4.84357	5.57665	3.81609	4.20226	5.20997	5.45967	4.84749	2.79586
GSMG0022561	Snapc4	small nuclear RNA activating complex, polypeptide 4	chr2:26362767-26380653	5730436L13Rik	ENSMUSG00000036281	227644	e6.0	3929	4054	chr2	26376600	26376725	-	3.49409	2.88337	3.24113	4.4509	2.78036	3.77327	3.75835	4.56117	3.56478	3.96271	3.69421	2.39586	3.13364	2.93413	3.71492	5.4071	5.57449	5.66331	7.39654	4.37705	5.25075	5.43716	3.51495
GSMG0022561	Snapc4	small nuclear RNA activating complex, polypeptide 4	chr2:26362767-26380653	5730436L13Rik	ENSMUSG00000036281	227644	e7.0	4421	4499	chr2	26376155	26376233	-	4.16929	2.27843	3.58165	2.38285	2.69106	2.7886	4.04446	3.50078	3.96811	4.05221	3.27376	2.52396	2.66383	3.04662	3.4871	4.54731	4.88623	4.503	4.24717	4.98089	4.23007	4.77949	3.06816
GSMG0022561	Snapc4	small nuclear RNA activating complex, polypeptide 4	chr2:26362767-26380653	5730436L13Rik	ENSMUSG00000036281	227644	e8.0	4965	5046	chr2	26375608	26375689	-	6.26181	2.8923	3.79718	4.35956	3.94635	4.26829	4.5109	2.81316	4.84041	5.40358	3.9603	4.03156	4.41274	4.04111	4.35901	3.94093	5.85945	6.23246	6.38532	5.49794	6.35328	6.20305	5.30268
GSMG0022561	Snapc4	small nuclear RNA activating complex, polypeptide 4	chr2:26362767-26380653	5730436L13Rik	ENSMUSG00000036281	227644	e9.0	5907	6011	chr2	26374643	26374747	-	5.63058	2.89458	4.40698	4.04308	3.72549	2.95714	5.74445	3.74302	3.84304	4.96419	4.12132	4.40566	4.22926	3.73696	2.77751	6.10475	6.34398	4.47167	7.21548	6.14801	6.15173	5.52325	5.7002
GSMG0022561	Snapc4	small nuclear RNA activating complex, polypeptide 4	chr2:26362767-26380653	5730436L13Rik	ENSMUSG00000036281	227644	e10.0	6090	6094	chr2	26374560	26374564	-	8.55673	5.19069	4.79188	3.34744	4.30087	4.38664	5.75161	3.58327	3.13119	4.90772	3.82041	5.35143	4.06478	4.38931	3.16746	5.78737	5.10093	4.6941	8.52627	6.04574	6.83106	6.11164	6.44743
GSMG0022561	Snapc4	small nuclear RNA activating complex, polypeptide 4	chr2:26362767-26380653	5730436L13Rik	ENSMUSG00000036281	227644	e10.0	6095	6162	chr2	26374492	26374559	-	5.95698	4.09148	3.4116	3.10629	3.59991	3.50172	4.48124	3.67412	2.79893	3.91688	2.72089	3.5876	3.9772	3.25384	3.45458	5.46998	4.4509	4.90664	7.53648	4.59786	6.21972	4.67514	4.99064
GSMG0022561	Snapc4	small nuclear RNA activating complex, polypeptide 4	chr2:26362767-26380653	5730436L13Rik	ENSMUSG00000036281	227644	e11.0	6469	6633	chr2	26374021	26374185	-	2.35471	3.10913	2.96311	3.07535	2.94326	3.0378	2.91892	4.70307	3.76156	3.88043	2.60649	2.90139	3.59488	2.65693	2.87849	4.92995	3.90967	3.86606	7.01134	3.55874	4.95162	4.42008	2.85645
GSMG0022561	Snapc4	small nuclear RNA activating complex, polypeptide 4	chr2:26362767-26380653	5730436L13Rik	ENSMUSG00000036281	227644	e12.0	7188	7335	chr2	26373319	26373466	-	3.35431	2.84095	4.28017	3.22726	2.658	2.96428	3.76032	3.46513	2.38304	3.4512	2.87542	3.10435	3.22195	3.84728	2.52388	5.13411	4.15431	3.70136	5.97069	4.44909	4.87487	4.03735	2.42372
GSMG0022561	Snapc4	small nuclear RNA activating complex, polypeptide 4	chr2:26362767-26380653	5730436L13Rik	ENSMUSG00000036281	227644	e13.0	7574	7680	chr2	26372974	26373080	-	3.88717	2.11038	2.02299	3.59702	3.25904	2.31686	3.64816	2.9139	2.08307	3.05551	2.62146	2.74748	1.75145	3.22529	2.29174	4.86113	3.69613	4.17776	4.33278	5.22243	4.5393	3.34248	3.18871
GSMG0022561	Snapc4	small nuclear RNA activating complex, polypeptide 4	chr2:26362767-26380653	5730436L13Rik	ENSMUSG00000036281	227644	e14.0	7829	7894	chr2	26372760	26372825	-	3.3206	2.98861	1.9949	3.71103	4.18162	2.9298	2.91021	3.35567	2.67247	2.98932	4.31689	3.26536	3.82662	4.24363	2.04551	5.18908	3.57698	7.02065	4.57771	4.972	4.8958	4.64435	3.34067
GSMG0022561	Snapc4	small nuclear RNA activating complex, polypeptide 4	chr2:26362767-26380653	5730436L13Rik	ENSMUSG00000036281	227644	e14.0	7895	7923	chr2	26372731	26372759	-	2.33565	3.32881	2.33234	2.62826	3.33177	2.84461	2.96522	3.45445	2.6732	2.27622	3.42079	3.73051	3.99513	3.48437	2.02496	4.25785	2.78833	5.36414	3.06815	4.86207	4.13444	5.02745	3.00707
GSMG0022561	Snapc4	small nuclear RNA activating complex, polypeptide 4	chr2:26362767-26380653	5730436L13Rik	ENSMUSG00000036281	227644	e15.0	9774	9868	chr2	26370786	26370880	-	3.18012	2.07789	2.7409	2.58801	3.54713	2.7402	3.78617	3.70486	2.91666	3.45096	2.91596	2.95895	3.3552	3.34486	3.1561	4.33626	3.83846	4.76632	5.62203	4.46927	4.14108	4.86605	4.1108
GSMG0022562	Sdccag3	serologically defined colon cancer antigen 3	chr2:26382799-26389316	C330016H24Rik,C630038K21Rik	ENSMUSG00000026927	68112	e1.0	1	168	chr2	26389149	26389316	-	1.86067	1.26825	1.52965	2.17108	2.48682	1.96036	1.25192	1.37824	1.32262	1.0243	1.3723	1.27822	1.52556	1.7978	1.4276	6.03963	NA	1.10826	2.00129	5.55916	0.893415	1.03651	1.06956
GSMG0022562	Sdccag3	serologically defined colon cancer antigen 3	chr2:26382799-26389316	C330016H24Rik,C630038K21Rik	ENSMUSG00000026927	68112	e4.0	1646	1761	chr2	26387556	26387671	-	15.6693	13.5474	17.2864	18.7118	22.0599	19.2486	16.4734	12.3282	14.5142	15.9744	14.2722	14.9348	13.3752	13.62	14.37	15.8585	10.8065	12.386	23.1497	12.3474	12.8825	14.4847	13.2402
GSMG0022562	Sdccag3	serologically defined colon cancer antigen 3	chr2:26382799-26389316	C330016H24Rik,C630038K21Rik	ENSMUSG00000026927	68112	ae4.0	1762	2005	chr2	26387312	26387555	-	7.26227	5.70123	7.37312	8.04943	9.35216	8.90486	6.66559	5.25594	7.19492	7.02479	5.84158	8.09141	6.81115	7.36965	7.63718	4.88538	4.53887	5.0244	8.02819	4.39734	5.25476	5.42791	4.8563
GSMG0022562	Sdccag3	serologically defined colon cancer antigen 3	chr2:26382799-26389316	C330016H24Rik,C630038K21Rik	ENSMUSG00000026927	68112	e5.0	2006	2413	chr2	26386904	26387311	-	18.6341	16.2006	20.7135	20.7891	24.4017	20.4629	24.7658	16.9347	17.6248	19.8826	18.838	19.3115	17.8001	17.7082	17.2992	17.7405	15.584	18.0105	26.3119	15.4839	16.2706	16.817	14.1982
GSMG0022562	Sdccag3	serologically defined colon cancer antigen 3	chr2:26382799-26389316	C330016H24Rik,C630038K21Rik	ENSMUSG00000026927	68112	ae5.0	2414	2644	chr2	26386673	26386903	-	4.41161	2.55099	3.19354	5.04969	5.5061	4.98961	3.68174	4.64718	5.06895	3.9813	4.53476	5.96841	4.10227	3.42422	4.81196	3.53034	2.28561	3.96622	6.01637	4.16764	3.91059	4.99229	3.60966
GSMG0022562	Sdccag3	serologically defined colon cancer antigen 3	chr2:26382799-26389316	C330016H24Rik,C630038K21Rik	ENSMUSG00000026927	68112	e6.0	3254	3327	chr2	26385990	26386063	-	12.7386	13.2324	20.3983	19.1957	20.1108	15.5519	23.1438	16.124	14.7356	15.7807	15.0993	17.4145	15.9066	13.4485	16.5368	15.6126	10.557	14.6457	28.314	14.7404	14.5605	12.955	12.8999
GSMG0022562	Sdccag3	serologically defined colon cancer antigen 3	chr2:26382799-26389316	C330016H24Rik,C630038K21Rik	ENSMUSG00000026927	68112	ae7.0	3357	3707	chr2	26385610	26385960	-	7.03512	6.97773	8.59986	9.27905	8.55884	9.60902	7.33437	7.30182	7.4187	7.34109	7.81663	9.54916	7.52259	6.68871	6.39918	5.38943	4.3115	7.12057	9.28645	6.83582	5.69704	6.74176	6.08654
GSMG0022562	Sdccag3	serologically defined colon cancer antigen 3	chr2:26382799-26389316	C330016H24Rik,C630038K21Rik	ENSMUSG00000026927	68112	e7.0	3708	3819	chr2	26385498	26385609	-	15.5042	14.7263	17.1694	21.2646	22.4394	22.3601	23.1767	14.6972	16.0715	18.3389	17.293	17.4755	17.6732	16.4913	15.8295	18.2197	13.9377	14.9139	27.937	17.0492	15.4851	19.1837	16.5262
GSMG0022562	Sdccag3	serologically defined colon cancer antigen 3	chr2:26382799-26389316	C330016H24Rik,C630038K21Rik	ENSMUSG00000026927	68112	e2.0	252	401	chr2	26388916	26389065	-	2.25032	0.943535	1.85603	1.7004	1.37334	1.76947	1.54052	1.34027	0.842429	1.19419	1.30612	NA	1.23405	NA	1.34052	1.35906	1.35164	1.21006	3.02493	1.31718	1.45505	1.3576	1.39672
GSMG0022562	Sdccag3	serologically defined colon cancer antigen 3	chr2:26382799-26389316	C330016H24Rik,C630038K21Rik	ENSMUSG00000026927	68112	ae7.0	3820	4171	chr2	26385146	26385497	-	NA	NA	NA	NA	NA	NA	NA	NA	NA	0.935309	NA	NA	NA	NA	0.903989	NA	0.898272	NA	2.53156	1.83187	NA	NA	NA
GSMG0022562	Sdccag3	serologically defined colon cancer antigen 3	chr2:26382799-26389316	C330016H24Rik,C630038K21Rik	ENSMUSG00000026927	68112	e8.0	4172	4234	chr2	26385083	26385145	-	8.76105	9.50143	9.93562	10.7213	10.9903	12.299	13.9422	6.9753	6.84091	9.98364	8.69198	9.46018	9.89278	11.3624	7.05137	13.4739	7.41248	10.2332	22.3409	11.3858	11.5796	13.778	12.942
GSMG0022562	Sdccag3	serologically defined colon cancer antigen 3	chr2:26382799-26389316	C330016H24Rik,C630038K21Rik	ENSMUSG00000026927	68112	e9.0	4496	4635	chr2	26384682	26384821	-	20.1926	17.1763	24.0998	24.2921	24.0574	26.3357	26.2241	17.8126	20.053	20.76	20.9919	18.4126	22.0115	20.8044	16.5622	21.6231	13.6257	17.0715	31.8069	19.4142	16.6976	19.0894	15.7941
GSMG0022562	Sdccag3	serologically defined colon cancer antigen 3	chr2:26382799-26389316	C330016H24Rik,C630038K21Rik	ENSMUSG00000026927	68112	e10.0	5623	6518	chr2	26382799	26383694	-	15.5538	14.3956	17.7088	18.4469	21.0749	17.9837	20.9366	14.9226	15.9306	17.4475	15.6292	15.506	15.5204	14.4697	14.4303	16.322	11.658	15.627	23.4281	14.5915	13.594	15.4145	13.2609
GSMG0022562	Sdccag3	serologically defined colon cancer antigen 3	chr2:26382799-26389316	C330016H24Rik,C630038K21Rik	ENSMUSG00000026927	68112	e3.0	757	825	chr2	26388492	26388560	-	2.67193	2.82319	1.52866	4.6845	3.8418	2.52816	2.67614	2.45014	2.0724	2.63502	1.92846	1.0372	1.49646	2.49438	2.04818	4.76181	2.39208	1.82386	6.78074	3.49861	2.29534	4.04208	2.67221
GSMG0022563	Inpp5e	inositol polyphosphate-5-phosphatase E	chr2:26396251-26409221	1200002L24Rik,72kDa	ENSMUSG00000026925	64436	e10.0	10530	10666	chr2	26398556	26398692	-	8.02841	7.21217	8.10455	10.0808	9.32364	6.71827	11.1703	10.0761	9.99428	7.82862	5.86423	8.2768	9.18878	6.7775	8.05213	22.9813	17.308	16.9179	21.4358	16.7987	19.5868	21.177	15.7354
GSMG0022563	Inpp5e	inositol polyphosphate-5-phosphatase E	chr2:26396251-26409221	1200002L24Rik,72kDa	ENSMUSG00000026925	64436	e11.0	11251	11298	chr2	26397924	26397971	-	5.83147	5.04635	6.9318	6.62974	6.99323	5.84833	7.28204	8.83107	6.94674	6.47335	4.35289	8.93329	6.69882	6.29227	6.1679	16.7964	18.0635	14.3974	15.1501	13.4389	17.252	16.9064	12.5511
GSMG0022563	Inpp5e	inositol polyphosphate-5-phosphatase E	chr2:26396251-26409221	1200002L24Rik,72kDa	ENSMUSG00000026925	64436	e11.0	11299	12971	chr2	26396251	26397923	-	4.62504	4.71033	4.53814	5.26625	4.68818	3.51543	5.07515	4.11309	4.52682	3.74674	3.08689	5.00819	4.19991	4.06023	4.30319	11.0207	9.61535	9.03361	9.87274	8.95709	9.64751	9.6877	8.87897
GSMG0022563	Inpp5e	inositol polyphosphate-5-phosphatase E	chr2:26396251-26409221	1200002L24Rik,72kDa	ENSMUSG00000026925	64436	e1.0	1	1455	chr2	26407767	26409221	-	4.43848	4.06542	4.65993	4.38056	4.69209	4.50384	4.9599	3.55409	4.01592	4.39805	3.56007	4.0006	4.83913	4.97442	4.2203	12.423	10.198	9.15816	10.0806	10.5983	9.28204	10.4124	7.42857
GSMG0022563	Inpp5e	inositol polyphosphate-5-phosphatase E	chr2:26396251-26409221	1200002L24Rik,72kDa	ENSMUSG00000026925	64436	e2.0	6999	7122	chr2	26402100	26402223	-	4.6721	5.84576	5.52346	4.2662	4.7195	4.93297	6.34496	4.48325	5.68676	4.81983	3.7579	4.8237	4.62043	8.31687	4.68252	11.4875	9.77362	8.79877	11.1001	9.98173	13.2929	12.2965	9.82466
GSMG0022563	Inpp5e	inositol polyphosphate-5-phosphatase E	chr2:26396251-26409221	1200002L24Rik,72kDa	ENSMUSG00000026925	64436	e4.0	7524	7621	chr2	26401601	26401698	-	5.58577	8.32305	8.21658	6.10037	6.45277	8.44604	8.20389	5.96364	6.53262	7.41145	4.69621	6.60199	8.00257	9.16084	8.33874	15.8391	13.9935	13.0219	17.5473	14.7772	18.798	19.7906	14.7668
GSMG0022563	Inpp5e	inositol polyphosphate-5-phosphatase E	chr2:26396251-26409221	1200002L24Rik,72kDa	ENSMUSG00000026925	64436	e5.0	8212	8336	chr2	26400886	26401010	-	5.66912	6.03725	5.28088	6.62338	7.84993	7.04832	4.61181	4.82268	5.96679	6.81741	4.28727	5.43237	7.72848	6.40405	6.22865	14.2059	14.6747	9.19934	14.8751	12.5849	11.5641	14.4018	9.30692
GSMG0022563	Inpp5e	inositol polyphosphate-5-phosphatase E	chr2:26396251-26409221	1200002L24Rik,72kDa	ENSMUSG00000026925	64436	e6.0	8730	8849	chr2	26400373	26400492	-	7.58219	9.07181	7.07173	6.23957	8.48078	7.29885	6.15403	7.67318	6.9873	7.03396	5.3633	7.4493	8.9378	8.60502	7.90917	18.8016	14.5995	10.7216	14.8579	14.2201	14.3201	14.1096	9.23757
GSMG0022563	Inpp5e	inositol polyphosphate-5-phosphatase E	chr2:26396251-26409221	1200002L24Rik,72kDa	ENSMUSG00000026925	64436	e7.0	9079	9186	chr2	26400036	26400143	-	8.26256	6.83858	6.83632	6.37449	5.81191	7.04492	6.04417	5.95479	8.43393	5.62488	4.59339	7.28338	9.3332	7.03762	6.31358	18.3138	13.6605	12.5586	13.3722	14.8813	15.0614	14.1872	10.9961
GSMG0022563	Inpp5e	inositol polyphosphate-5-phosphatase E	chr2:26396251-26409221	1200002L24Rik,72kDa	ENSMUSG00000026925	64436	e8.0	9648	9809	chr2	26399413	26399574	-	7.05428	7.38539	8.10143	9.07122	8.47843	6.63439	5.23863	8.05516	8.14854	6.39004	4.90838	6.15264	8.44039	7.63875	8.70968	17.3596	17.0519	12.7767	12.4671	16.2683	15.8342	15.3301	11.9473
GSMG0022563	Inpp5e	inositol polyphosphate-5-phosphatase E	chr2:26396251-26409221	1200002L24Rik,72kDa	ENSMUSG00000026925	64436	e9.0	9874	9989	chr2	26399233	26399348	-	7.12895	6.38546	6.54039	9.12389	8.99687	5.51907	8.68236	6.39786	8.03382	7.80651	5.22581	6.09821	9.29413	6.79667	9.59881	18.7763	18.5799	15.7687	16.8279	19.0167	20.8121	20.3635	14.6065
GSMG0022566	Notch1 // Mir6996	notch 1 // microRNA 6996	chr2:26457182-26516663	9930111A19Rik,lin-12,Mis6,mmu-mir-6996,MotchA,N1,Tan1	ENSMUSG00000026923,ENSMUSG00000098548	1.02466e+08	e4.0	14705	14783	chr2	26501881	26501959	-	NA	NA	NA	NA	NA	NA	NA	NA	NA	NA	NA	NA	NA	NA	NA	NA	NA	NA	NA	0.878024	NA	NA	NA
GSMG0022566	Notch1 // Mir6996	notch 1 // microRNA 6996	chr2:26457182-26516663	9930111A19Rik,lin-12,Mis6,mmu-mir-6996,MotchA,N1,Tan1	ENSMUSG00000026923,ENSMUSG00000098548	1.02466e+08	e5.0	31215	31477	chr2	26485187	26485449	-	NA	NA	NA	NA	NA	NA	NA	NA	NA	NA	NA	NA	NA	NA	NA	NA	NA	NA	NA	1.16343	1.04471	NA	NA
GSMG0022566	Notch1 // Mir6996	notch 1 // microRNA 6996	chr2:26457182-26516663	9930111A19Rik,lin-12,Mis6,mmu-mir-6996,MotchA,N1,Tan1	ENSMUSG00000026923,ENSMUSG00000098548	1.02466e+08	e7.0	34971	35093	chr2	26481571	26481693	-	NA	NA	NA	NA	NA	NA	NA	NA	NA	NA	NA	NA	NA	NA	NA	NA	NA	NA	NA	1.43176	1.275	NA	NA
GSMG0022566	Notch1 // Mir6996	notch 1 // microRNA 6996	chr2:26457182-26516663	9930111A19Rik,lin-12,Mis6,mmu-mir-6996,MotchA,N1,Tan1	ENSMUSG00000026923,ENSMUSG00000098548	1.02466e+08	e8.0	35457	35690	chr2	26480974	26481207	-	NA	NA	NA	NA	NA	NA	NA	NA	NA	NA	NA	NA	NA	NA	NA	NA	NA	NA	NA	2.63408	NA	NA	NA
GSMG0022566	Notch1 // Mir6996	notch 1 // microRNA 6996	chr2:26457182-26516663	9930111A19Rik,lin-12,Mis6,mmu-mir-6996,MotchA,N1,Tan1	ENSMUSG00000026923,ENSMUSG00000098548	1.02466e+08	e9.0	36285	36440	chr2	26480224	26480379	-	NA	NA	NA	NA	NA	NA	NA	NA	NA	NA	NA	NA	NA	NA	NA	NA	NA	NA	NA	1.33811	NA	NA	NA
GSMG0022566	Notch1 // Mir6996	notch 1 // microRNA 6996	chr2:26457182-26516663	9930111A19Rik,lin-12,Mis6,mmu-mir-6996,MotchA,N1,Tan1	ENSMUSG00000026923,ENSMUSG00000098548	1.02466e+08	e10.0	36608	36793	chr2	26479871	26480056	-	NA	NA	NA	NA	NA	NA	NA	NA	NA	NA	NA	NA	NA	NA	NA	NA	NA	NA	NA	1.02209	NA	NA	NA
GSMG0022566	Notch1 // Mir6996	notch 1 // microRNA 6996	chr2:26457182-26516663	9930111A19Rik,lin-12,Mis6,mmu-mir-6996,MotchA,N1,Tan1	ENSMUSG00000026923,ENSMUSG00000098548	1.02466e+08	e11.0	37104	37217	chr2	26479447	26479560	-	NA	NA	NA	NA	NA	NA	NA	NA	NA	NA	NA	NA	NA	NA	NA	NA	NA	NA	NA	1.19837	NA	NA	NA
GSMG0022566	Notch1 // Mir6996	notch 1 // microRNA 6996	chr2:26457182-26516663	9930111A19Rik,lin-12,Mis6,mmu-mir-6996,MotchA,N1,Tan1	ENSMUSG00000026923,ENSMUSG00000098548	1.02466e+08	e12.0	37944	38057	chr2	26478607	26478720	-	NA	NA	NA	NA	NA	NA	NA	NA	NA	NA	NA	NA	NA	NA	NA	NA	NA	NA	NA	1.07172	1.05473	NA	NA
GSMG0022566	Notch1 // Mir6996	notch 1 // microRNA 6996	chr2:26457182-26516663	9930111A19Rik,lin-12,Mis6,mmu-mir-6996,MotchA,N1,Tan1	ENSMUSG00000026923,ENSMUSG00000098548	1.02466e+08	e13.0	38361	38594	chr2	26478070	26478303	-	NA	NA	NA	NA	NA	NA	NA	NA	NA	NA	NA	NA	NA	NA	NA	NA	NA	NA	NA	1.99344	1.93512	NA	NA
GSMG0022566	Notch1 // Mir6996	notch 1 // microRNA 6996	chr2:26457182-26516663	9930111A19Rik,lin-12,Mis6,mmu-mir-6996,MotchA,N1,Tan1	ENSMUSG00000026923,ENSMUSG00000098548	1.02466e+08	e14.0	38674	38784	chr2	26477880	26477990	-	NA	NA	NA	NA	NA	NA	NA	NA	NA	NA	NA	NA	NA	NA	NA	NA	NA	NA	NA	2.31642	1.11415	NA	NA
GSMG0022566	Notch1 // Mir6996	notch 1 // microRNA 6996	chr2:26457182-26516663	9930111A19Rik,lin-12,Mis6,mmu-mir-6996,MotchA,N1,Tan1	ENSMUSG00000026923,ENSMUSG00000098548	1.02466e+08	e15.0	39525	39717	chr2	26476947	26477139	-	NA	NA	NA	NA	NA	NA	NA	NA	NA	NA	NA	NA	NA	NA	NA	NA	NA	NA	NA	1.46288	1.60314	NA	NA
GSMG0022566	Notch1 // Mir6996	notch 1 // microRNA 6996	chr2:26457182-26516663	9930111A19Rik,lin-12,Mis6,mmu-mir-6996,MotchA,N1,Tan1	ENSMUSG00000026923,ENSMUSG00000098548	1.02466e+08	e16.0	40171	40316	chr2	26476348	26476493	-	NA	NA	NA	NA	NA	NA	NA	NA	NA	NA	NA	NA	NA	NA	NA	NA	NA	NA	NA	1.84343	1.00993	NA	NA
GSMG0022566	Notch1 // Mir6996	notch 1 // microRNA 6996	chr2:26457182-26516663	9930111A19Rik,lin-12,Mis6,mmu-mir-6996,MotchA,N1,Tan1	ENSMUSG00000026923,ENSMUSG00000098548	1.02466e+08	e17.0	40477	40590	chr2	26476074	26476187	-	NA	NA	NA	NA	NA	NA	NA	NA	NA	NA	NA	NA	NA	NA	NA	NA	NA	NA	NA	2.89904	1.44364	NA	NA
GSMG0022566	Notch1 // Mir6996	notch 1 // microRNA 6996	chr2:26457182-26516663	9930111A19Rik,lin-12,Mis6,mmu-mir-6996,MotchA,N1,Tan1	ENSMUSG00000026923,ENSMUSG00000098548	1.02466e+08	e18.0	42424	42524	chr2	26474140	26474240	-	NA	NA	NA	NA	NA	NA	NA	NA	NA	NA	NA	NA	NA	NA	NA	NA	NA	NA	NA	1.90376	1.19362	NA	NA
GSMG0022566	Notch1 // Mir6996	notch 1 // microRNA 6996	chr2:26457182-26516663	9930111A19Rik,lin-12,Mis6,mmu-mir-6996,MotchA,N1,Tan1	ENSMUSG00000026923,ENSMUSG00000098548	1.02466e+08	e18.0	42525	42543	chr2	26474121	26474139	-	NA	NA	NA	NA	NA	NA	NA	NA	NA	NA	NA	NA	NA	NA	NA	NA	NA	NA	NA	1.90891	0.856649	NA	NA
GSMG0022566	Notch1 // Mir6996	notch 1 // microRNA 6996	chr2:26457182-26516663	9930111A19Rik,lin-12,Mis6,mmu-mir-6996,MotchA,N1,Tan1	ENSMUSG00000026923,ENSMUSG00000098548	1.02466e+08	e19.0	42831	42983	chr2	26473681	26473833	-	NA	NA	NA	NA	NA	NA	NA	NA	NA	NA	NA	NA	NA	NA	NA	NA	NA	NA	NA	1.82196	1.6519	NA	NA
GSMG0022566	Notch1 // Mir6996	notch 1 // microRNA 6996	chr2:26457182-26516663	9930111A19Rik,lin-12,Mis6,mmu-mir-6996,MotchA,N1,Tan1	ENSMUSG00000026923,ENSMUSG00000098548	1.02466e+08	e20.0	43652	43880	chr2	26472784	26473012	-	NA	NA	NA	NA	NA	NA	NA	NA	NA	NA	NA	NA	NA	NA	NA	NA	NA	NA	NA	1.6197	0.958567	NA	NA
GSMG0022566	Notch1 // Mir6996	notch 1 // microRNA 6996	chr2:26457182-26516663	9930111A19Rik,lin-12,Mis6,mmu-mir-6996,MotchA,N1,Tan1	ENSMUSG00000026923,ENSMUSG00000098548	1.02466e+08	e21.0	44392	44593	chr2	26472071	26472272	-	NA	NA	NA	NA	NA	NA	NA	NA	NA	NA	NA	NA	NA	NA	NA	NA	NA	NA	NA	1.99843	NA	NA	NA
GSMG0022566	Notch1 // Mir6996	notch 1 // microRNA 6996	chr2:26457182-26516663	9930111A19Rik,lin-12,Mis6,mmu-mir-6996,MotchA,N1,Tan1	ENSMUSG00000026923,ENSMUSG00000098548	1.02466e+08	e22.0	45359	45492	chr2	26471172	26471305	-	NA	NA	NA	NA	NA	NA	NA	NA	NA	NA	NA	NA	NA	NA	NA	NA	NA	NA	NA	2.11676	NA	NA	NA
GSMG0022566	Notch1 // Mir6996	notch 1 // microRNA 6996	chr2:26457182-26516663	9930111A19Rik,lin-12,Mis6,mmu-mir-6996,MotchA,N1,Tan1	ENSMUSG00000026923,ENSMUSG00000098548	1.02466e+08	e22.0	45493	45512	chr2	26471152	26471171	-	NA	NA	NA	NA	NA	NA	NA	NA	NA	NA	NA	NA	NA	NA	NA	NA	NA	NA	NA	1.59838	NA	NA	NA
GSMG0022566	Notch1 // Mir6996	notch 1 // microRNA 6996	chr2:26457182-26516663	9930111A19Rik,lin-12,Mis6,mmu-mir-6996,MotchA,N1,Tan1	ENSMUSG00000026923,ENSMUSG00000098548	1.02466e+08	e23.0	45658	45842	chr2	26470822	26471006	-	NA	NA	NA	NA	NA	NA	NA	NA	NA	NA	NA	NA	NA	NA	NA	NA	NA	NA	NA	1.59468	0.890568	NA	NA
GSMG0022566	Notch1 // Mir6996	notch 1 // microRNA 6996	chr2:26457182-26516663	9930111A19Rik,lin-12,Mis6,mmu-mir-6996,MotchA,N1,Tan1	ENSMUSG00000026923,ENSMUSG00000098548	1.02466e+08	e24.0	46258	46390	chr2	26470274	26470406	-	NA	NA	NA	NA	NA	NA	NA	NA	NA	NA	NA	NA	NA	NA	NA	NA	NA	NA	NA	2.52253	NA	NA	NA
GSMG0022566	Notch1 // Mir6996	notch 1 // microRNA 6996	chr2:26457182-26516663	9930111A19Rik,lin-12,Mis6,mmu-mir-6996,MotchA,N1,Tan1	ENSMUSG00000026923,ENSMUSG00000098548	1.02466e+08	e25.0	46607	46863	chr2	26469801	26470057	-	NA	NA	NA	NA	NA	NA	NA	NA	NA	NA	NA	NA	NA	NA	NA	NA	NA	NA	NA	1.52769	NA	NA	NA
GSMG0022566	Notch1 // Mir6996	notch 1 // microRNA 6996	chr2:26457182-26516663	9930111A19Rik,lin-12,Mis6,mmu-mir-6996,MotchA,N1,Tan1	ENSMUSG00000026923,ENSMUSG00000098548	1.02466e+08	e26.0	46947	47032	chr2	26469632	26469717	-	NA	NA	NA	NA	NA	NA	NA	NA	NA	NA	NA	NA	NA	NA	NA	NA	NA	NA	NA	1.27836	1.15846	NA	NA
GSMG0022566	Notch1 // Mir6996	notch 1 // microRNA 6996	chr2:26457182-26516663	9930111A19Rik,lin-12,Mis6,mmu-mir-6996,MotchA,N1,Tan1	ENSMUSG00000026923,ENSMUSG00000098548	1.02466e+08	e26.0	47033	47059	chr2	26469605	26469631	-	NA	NA	NA	NA	NA	NA	NA	NA	NA	NA	NA	NA	NA	NA	NA	NA	NA	NA	NA	1.20293	1.5516	NA	NA
GSMG0022566	Notch1 // Mir6996	notch 1 // microRNA 6996	chr2:26457182-26516663	9930111A19Rik,lin-12,Mis6,mmu-mir-6996,MotchA,N1,Tan1	ENSMUSG00000026923,ENSMUSG00000098548	1.02466e+08	e27.0	47861	47913	chr2	26468751	26468803	-	NA	NA	NA	NA	NA	NA	NA	NA	NA	NA	NA	NA	NA	NA	NA	NA	NA	NA	NA	1.12415	1.23355	NA	NA
GSMG0022566	Notch1 // Mir6996	notch 1 // microRNA 6996	chr2:26457182-26516663	9930111A19Rik,lin-12,Mis6,mmu-mir-6996,MotchA,N1,Tan1	ENSMUSG00000026923,ENSMUSG00000098548	1.02466e+08	e27.0	47914	48432	chr2	26468232	26468750	-	NA	NA	NA	NA	NA	NA	NA	NA	NA	NA	NA	NA	NA	NA	NA	NA	NA	NA	NA	1.48616	1.25942	NA	NA
GSMG0022566	Notch1 // Mir6996	notch 1 // microRNA 6996	chr2:26457182-26516663	9930111A19Rik,lin-12,Mis6,mmu-mir-6996,MotchA,N1,Tan1	ENSMUSG00000026923,ENSMUSG00000098548	1.02466e+08	e28.0	48634	48951	chr2	26467713	26468030	-	NA	NA	NA	NA	NA	NA	NA	NA	NA	NA	NA	NA	NA	NA	NA	NA	NA	NA	NA	2.41203	1.13098	NA	NA
GSMG0022566	Notch1 // Mir6996	notch 1 // microRNA 6996	chr2:26457182-26516663	9930111A19Rik,lin-12,Mis6,mmu-mir-6996,MotchA,N1,Tan1	ENSMUSG00000026923,ENSMUSG00000098548	1.02466e+08	e30.0	50049	50197	chr2	26466467	26466615	-	NA	NA	NA	NA	NA	NA	NA	NA	NA	NA	NA	NA	NA	NA	NA	NA	NA	NA	NA	1.5071	1.04404	NA	NA
GSMG0022566	Notch1 // Mir6996	notch 1 // microRNA 6996	chr2:26457182-26516663	9930111A19Rik,lin-12,Mis6,mmu-mir-6996,MotchA,N1,Tan1	ENSMUSG00000026923,ENSMUSG00000098548	1.02466e+08	e33.0	51098	51314	chr2	26465350	26465566	-	NA	NA	NA	NA	NA	NA	NA	NA	NA	NA	NA	NA	NA	NA	NA	NA	NA	NA	NA	1.72722	1.20856	NA	NA
GSMG0022566	Notch1 // Mir6996	notch 1 // microRNA 6996	chr2:26457182-26516663	9930111A19Rik,lin-12,Mis6,mmu-mir-6996,MotchA,N1,Tan1	ENSMUSG00000026923,ENSMUSG00000098548	1.02466e+08	e34.0	51514	51601	chr2	26465063	26465150	-	NA	NA	NA	NA	NA	NA	NA	NA	NA	NA	NA	NA	NA	NA	NA	NA	NA	NA	NA	2.35568	NA	NA	NA
GSMG0022566	Notch1 // Mir6996	notch 1 // microRNA 6996	chr2:26457182-26516663	9930111A19Rik,lin-12,Mis6,mmu-mir-6996,MotchA,N1,Tan1	ENSMUSG00000026923,ENSMUSG00000098548	1.02466e+08	e35.0	51693	51813	chr2	26464851	26464971	-	NA	NA	NA	NA	NA	NA	NA	NA	NA	NA	NA	NA	NA	NA	NA	NA	NA	NA	NA	1.95056	1.24711	NA	NA
GSMG0022566	Notch1 // Mir6996	notch 1 // microRNA 6996	chr2:26457182-26516663	9930111A19Rik,lin-12,Mis6,mmu-mir-6996,MotchA,N1,Tan1	ENSMUSG00000026923,ENSMUSG00000098548	1.02466e+08	e35.0	51814	51858	chr2	26464806	26464850	-	NA	NA	NA	NA	NA	NA	NA	NA	NA	NA	NA	NA	NA	NA	NA	NA	NA	NA	NA	2.25991	1.33059	NA	NA
GSMG0022566	Notch1 // Mir6996	notch 1 // microRNA 6996	chr2:26457182-26516663	9930111A19Rik,lin-12,Mis6,mmu-mir-6996,MotchA,N1,Tan1	ENSMUSG00000026923,ENSMUSG00000098548	1.02466e+08	e36.0	52659	52954	chr2	26463710	26464005	-	NA	NA	NA	NA	NA	NA	NA	NA	NA	NA	NA	NA	NA	NA	NA	NA	NA	NA	NA	2.15165	0.931039	NA	NA
GSMG0022566	Notch1 // Mir6996	notch 1 // microRNA 6996	chr2:26457182-26516663	9930111A19Rik,lin-12,Mis6,mmu-mir-6996,MotchA,N1,Tan1	ENSMUSG00000026923,ENSMUSG00000098548	1.02466e+08	e37.0	54175	54322	chr2	26462342	26462489	-	NA	NA	NA	NA	NA	NA	NA	NA	NA	NA	NA	NA	NA	NA	NA	NA	NA	NA	NA	2.89542	NA	NA	NA
GSMG0022566	Notch1 // Mir6996	notch 1 // microRNA 6996	chr2:26457182-26516663	9930111A19Rik,lin-12,Mis6,mmu-mir-6996,MotchA,N1,Tan1	ENSMUSG00000026923,ENSMUSG00000098548	1.02466e+08	e38.0	54419	54516	chr2	26462148	26462245	-	NA	NA	NA	NA	NA	NA	NA	NA	NA	NA	NA	NA	NA	NA	NA	NA	NA	NA	NA	2.14735	NA	NA	NA
GSMG0022566	Notch1 // Mir6996	notch 1 // microRNA 6996	chr2:26457182-26516663	9930111A19Rik,lin-12,Mis6,mmu-mir-6996,MotchA,N1,Tan1	ENSMUSG00000026923,ENSMUSG00000098548	1.02466e+08	e39.0	55688	56871	chr2	26459793	26460976	-	NA	NA	NA	NA	NA	NA	NA	NA	NA	NA	NA	NA	NA	NA	NA	NA	NA	NA	NA	2.68306	1.37247	NA	NA
GSMG0022566	Notch1 // Mir6996	notch 1 // microRNA 6996	chr2:26457182-26516663	9930111A19Rik,lin-12,Mis6,mmu-mir-6996,MotchA,N1,Tan1	ENSMUSG00000026923,ENSMUSG00000098548	1.02466e+08	ae39.0	56872	58762	chr2	26457902	26459792	-	NA	NA	NA	NA	NA	NA	NA	NA	NA	NA	NA	NA	NA	NA	NA	NA	NA	NA	NA	0.846932	NA	NA	NA
GSMG0022568	Snhg7 // Snora17 // Snora43	small nucleolar RNA host gene 7 // small nucleolar RNA, H/ACA box 17 // small nucleolar RNA, H/ACA box 43	chr2:26637177-26640246	2610002F03Rik,ACA17,ACA43	ENSMUSG00000064858,ENSMUSG00000077192,ENSMUSG00000097052	100306954,100306955,72091	e1.0	1	189	chr2	26640058	26640246	-	NA	NA	NA	NA	NA	NA	NA	NA	NA	NA	NA	NA	NA	NA	NA	1.43219	NA	1.69923	3.06209	NA	1.52495	NA	1.04648
GSMG0022568	Snhg7 // Snora17 // Snora43	small nucleolar RNA host gene 7 // small nucleolar RNA, H/ACA box 17 // small nucleolar RNA, H/ACA box 43	chr2:26637177-26640246	2610002F03Rik,ACA17,ACA43	ENSMUSG00000064858,ENSMUSG00000077192,ENSMUSG00000097052	100306954,100306955,72091	e3.0	2152	2206	chr2	26638041	26638095	-	NA	NA	NA	NA	NA	NA	NA	NA	NA	NA	NA	NA	NA	NA	NA	2.30656	NA	NA	3.20118	NA	1.81569	NA	1.4195
GSMG0022568	Snhg7 // Snora17 // Snora43	small nucleolar RNA host gene 7 // small nucleolar RNA, H/ACA box 17 // small nucleolar RNA, H/ACA box 43	chr2:26637177-26640246	2610002F03Rik,ACA17,ACA43	ENSMUSG00000064858,ENSMUSG00000077192,ENSMUSG00000097052	100306954,100306955,72091	e5.0	2614	3070	chr2	26637177	26637633	-	NA	NA	NA	NA	NA	NA	NA	NA	NA	NA	NA	NA	NA	NA	NA	1.15275	NA	1.25093	2.75675	NA	0.954504	NA	1.50323
GSMG0022568	Snhg7 // Snora17 // Snora43	small nucleolar RNA host gene 7 // small nucleolar RNA, H/ACA box 17 // small nucleolar RNA, H/ACA box 43	chr2:26637177-26640246	2610002F03Rik,ACA17,ACA43	ENSMUSG00000064858,ENSMUSG00000077192,ENSMUSG00000097052	100306954,100306955,72091	e2.0	776	816	chr2	26639431	26639471	-	NA	NA	NA	NA	NA	NA	NA	NA	NA	NA	NA	NA	NA	NA	NA	2.05516	NA	1.35768	3.16429	NA	2.01958	NA	2.17188
GSMG0022572	Med22	mediator complex subunit 22	chr2:26905267-26910642	Surf-5,Surf5	ENSMUSG00000015776	20933	e2.0	1570	1650	chr2	26908993	26909073	-	40.5379	32.2585	33.1052	33.8091	34.2903	31.9399	33.2159	32.9927	34.0313	30.1557	32.6808	26.326	24.2325	27.9181	31.5712	34.895	31.9137	35.5833	28.4654	35.221	31.5115	33.3648	32.273
GSMG0022572	Med22	mediator complex subunit 22	chr2:26905267-26910642	Surf-5,Surf5	ENSMUSG00000015776	20933	e1.0	1	350	chr2	26910293	26910642	-	25.3567	17.6208	21.756	19.5729	20.1677	19.9433	20.0554	19.526	20.8404	20.8008	20.6958	14.1954	16.9863	20.3452	18.7377	24.78	20.8267	22.1903	19.6989	24.9286	20.9375	21.9326	21.0758
GSMG0022572	Med22	mediator complex subunit 22	chr2:26905267-26910642	Surf-5,Surf5	ENSMUSG00000015776	20933	e3.0	2342	5376	chr2	26905267	26908301	-	10.8434	8.00238	10.4165	10.3439	10.5455	10.0137	9.61983	9.60088	10.948	9.98968	9.20086	8.31304	8.35104	8.99684	10.185	9.81118	8.93061	10.1867	9.78364	10.5672	9.41452	9.08443	9.6845
GSMG0022573	Surf1	surfeit gene 1	chr2:26913378-26916530	0610010F23Rik,Surf-1	ENSMUSG00000015790	20930	e4.0	1017	1099	chr2	26915432	26915514	-	53.5411	44.4242	49.8173	56.8244	55.9965	45.4596	65.9851	41.5728	42.157	46.3579	42.5377	37.5065	39.7329	40.9679	43.56	60.6352	54.4471	54.9724	72.0083	53.0313	59.6321	54.6464	53.2498
GSMG0022573	Surf1	surfeit gene 1	chr2:26913378-26916530	0610010F23Rik,Surf-1	ENSMUSG00000015790	20930	e5.0	1636	1824	chr2	26914707	26914895	-	50.089	45.7281	47.2725	52.4952	50.0786	46.2709	62.2596	36.9761	40.2832	42.1704	39.4261	38.9662	34.1264	38.9885	41.0338	57.6984	53.618	55.4924	68.5997	54.2809	52.3513	48.1519	45.7444
GSMG0022573	Surf1	surfeit gene 1	chr2:26913378-26916530	0610010F23Rik,Surf-1	ENSMUSG00000015790	20930	e6.0	2284	2320	chr2	26914211	26914247	-	55.2526	44.9708	58.9275	58.9863	51.5959	53.4274	71.3503	38.962	45.0146	47.3987	43.0661	42.2118	39.2432	40.9962	46.7936	63.1303	62.7506	59.7372	80.5319	61.7708	57.5647	56.1041	46.1717
GSMG0022573	Surf1	surfeit gene 1	chr2:26913378-26916530	0610010F23Rik,Surf-1	ENSMUSG00000015790	20930	e6.0	2321	2356	chr2	26914175	26914210	-	61.6207	46.185	61.559	65.359	60.0732	63.573	78.8081	44.0232	45.3065	50.8849	44.3493	45.0959	46.0771	46.7733	49.8488	73.9128	69.1622	66.6311	86.6513	68.1008	59.5235	62.6118	53.2569
GSMG0022573	Surf1	surfeit gene 1	chr2:26913378-26916530	0610010F23Rik,Surf-1	ENSMUSG00000015790	20930	e7.0	2456	2618	chr2	26913913	26914075	-	63.2848	46.096	58.5811	62.9377	64.0929	62.5234	81.1447	46.1559	44.3753	47.301	45.8103	46.1251	49.1614	48.8694	48.6966	76.92	66.5438	69.235	81.0422	64.3394	63.0958	59.421	54.35
GSMG0022573	Surf1	surfeit gene 1	chr2:26913378-26916530	0610010F23Rik,Surf-1	ENSMUSG00000015790	20930	e1.0	1	274	chr2	26916257	26916530	-	7.33939	5.51348	7.06633	5.16281	7.16919	6.35099	8.41205	5.83552	6.28833	5.35857	5.99305	3.88137	5.94935	5.24421	6.24456	11.2502	7.43398	11.3594	9.80264	10.0527	9.26515	8.04394	7.28566
GSMG0022573	Surf1	surfeit gene 1	chr2:26913378-26916530	0610010F23Rik,Surf-1	ENSMUSG00000015790	20930	e8.0	2873	2954	chr2	26913577	26913658	-	42.7272	32.3872	34.362	38.112	44.0473	40.7228	60.4945	27.0446	32.6923	30.3953	30.7949	30.842	34.5656	30.1456	31.1971	52.1576	41.0381	42.0953	53.0678	41.6654	39.1545	41.9662	40.7929
