## Supplementary material for "Trans-cellular control of synapse properties by a cell type-specific splicing regulator": Table S5 (part 27 of 144)

### Sheet: RPKM exons (continued)
Exons expression (RPKM)
GSMG0022573	Surf1	surfeit gene 1	chr2:26913378-26916530	0610010F23Rik,Surf-1	ENSMUSG00000015790	20930	e9.0	3026	3153	chr2	26913378	26913505	-	17.7058	11.9121	15.1152	16.2125	17.3102	15.1959	19.5318	11.5412	12.5562	11.416	10.9629	13.6994	10.151	10.5531	14.2601	18.9916	15.2064	16.0089	19.8944	18.859	15.9442	14.9716	16.1298
GSMG0022573	Surf1	surfeit gene 1	chr2:26913378-26916530	0610010F23Rik,Surf-1	ENSMUSG00000015790	20930	e2.0	525	576	chr2	26915955	26916006	-	36.0609	24.4503	33.544	25.3479	34.6885	28.054	38.356	26.4014	28.3084	26.7247	28.1015	21.9137	30.4334	24.8286	29.0611	38.3117	27.5414	35.2779	37.4284	36.6548	29.9038	32.9904	28.1147
GSMG0022573	Surf1	surfeit gene 1	chr2:26913378-26916530	0610010F23Rik,Surf-1	ENSMUSG00000015790	20930	ae3.0	762	801	chr2	26915730	26915769	-	23.8956	17.7526	25.9337	23.6999	23.9634	23.6088	30.1643	17.3422	17.3086	20.9452	17.6479	13.06	16.8377	17.1879	19.4228	28.0667	24.6154	28.5881	28.6031	25.1177	23.2993	25.2923	22.6023
GSMG0022573	Surf1	surfeit gene 1	chr2:26913378-26916530	0610010F23Rik,Surf-1	ENSMUSG00000015790	20930	e3.0	802	935	chr2	26915596	26915729	-	46.086	33.7782	40.2322	44.2431	43.2184	38.8473	52.1187	32.2295	34.0684	37.1959	35.0375	31.5314	36.7199	30.5892	40.3442	53.7795	45.7739	54.0523	54.6026	46.2014	48.1783	50.9612	46.1
GSMG0022574	Surf4	surfeit gene 4	chr2:26920039-26933928	Surf-4	ENSMUSG00000014867	20932	e6.0	11758	13890	chr2	26920039	26922171	-	17.7693	19.9837	17.3903	17.1419	16.021	16.5834	19.5245	18.2553	18.6357	20.162	18.2606	16.1731	15.6922	19.0355	20.4461	11.7197	9.07524	13.5922	14.1498	10.7264	11.3264	10.219	12.7635
GSMG0022574	Surf4	surfeit gene 4	chr2:26920039-26933928	Surf-4	ENSMUSG00000014867	20932	e1.0	1	654	chr2	26933275	26933928	-	1.61296	1.48216	1.62299	1.43262	1.33818	1.58531	1.4624	2.02844	1.45131	1.87863	1.79776	1.18	1.49965	2.11117	1.5496	1.91825	0.854212	1.2595	1.32238	1.52407	0.958871	NA	0.880346
GSMG0022574	Surf4	surfeit gene 4	chr2:26920039-26933928	Surf-4	ENSMUSG00000014867	20932	e2.0	6974	7160	chr2	26926769	26926955	-	16.9454	21.0411	17.9951	17.5834	16.1746	18.3746	18.4622	20.9283	20.2762	25.4603	21.6246	14.7101	19.1758	22.829	25.9485	11.7449	11.2339	14.5208	14.2165	10.8925	12.2262	10.8993	10.8348
GSMG0022574	Surf4	surfeit gene 4	chr2:26920039-26933928	Surf-4	ENSMUSG00000014867	20932	e3.0	8245	8321	chr2	26925608	26925684	-	15.6126	20.2254	13.8096	14.4042	14.7775	14.4862	18.6841	15.4178	16.3464	17.2638	16.1556	12.4782	15.423	17.7553	18.3719	8.84059	9.83584	12.1455	12.4378	9.68596	9.91869	10.8389	11.575
GSMG0022574	Surf4	surfeit gene 4	chr2:26920039-26933928	Surf-4	ENSMUSG00000014867	20932	e4.0	8933	8976	chr2	26924953	26924996	-	21.592	22.9287	17.1886	15.8224	16.2059	14.9541	21.1944	18.7316	18.3942	20.1237	18.7663	15.9851	17.7416	18.2377	22.6385	10.1859	11.3351	14.0864	14.3949	12.589	11.0695	11.3129	13.472
GSMG0022574	Surf4	surfeit gene 4	chr2:26920039-26933928	Surf-4	ENSMUSG00000014867	20932	e5.0	9398	9584	chr2	26924345	26924531	-	19.1954	21.0495	18.6967	17.5441	17.7585	17.4873	22.3791	20.7025	19.4937	21.9916	20.1747	19.7	16.8995	21.7258	22.1818	12.1821	12.4858	12.9966	15.8455	10.9939	11.9703	12.3453	14.4082
GSMG0022575	Rexo4	REX4, 3'-5' exonuclease	chr2:26953566-26964386	Rex4,XPMC2H	ENSMUSG00000052406	227656	e8.0	9791	10821	chr2	26953566	26954596	-	26.976	24.1913	18.7813	28.4196	28.9112	23.7661	26.3657	20.8157	23.6824	22.5746	20.9516	19.6537	23.4864	22.1418	18.0736	20.7393	17.265	20.1968	26.1447	25.227	19.9154	22.8158	19.1082
GSMG0022575	Rexo4	REX4, 3'-5' exonuclease	chr2:26953566-26964386	Rex4,XPMC2H	ENSMUSG00000052406	227656	e2.0	1664	2004	chr2	26962383	26962723	-	29.446	27.2213	21.2781	32.4006	31.2668	23.6355	26.4855	24.5942	25.3922	22.4388	25.1837	23.9416	25.8779	23.8542	20.9285	23.5755	21.4567	23.4656	25.6	24.5397	19.3663	23.1808	22.1024
GSMG0022575	Rexo4	REX4, 3'-5' exonuclease	chr2:26953566-26964386	Rex4,XPMC2H	ENSMUSG00000052406	227656	e1.0	1	335	chr2	26964052	26964386	-	15.9274	14.6161	12.3163	14.2914	18.5829	14.0739	13.418	13.8789	14.2505	12.4704	12.7479	11.2997	14.9803	13.7925	9.98838	10.9747	11.2514	12.4771	13.4766	12.9797	11.2265	14.0786	9.58648
GSMG0022575	Rexo4	REX4, 3'-5' exonuclease	chr2:26953566-26964386	Rex4,XPMC2H	ENSMUSG00000052406	227656	e3.0	3647	3784	chr2	26960603	26960740	-	27.5551	28.7907	20.5005	31.4972	34.1031	24.0335	27.3898	24.3733	26.2752	23.388	25.1756	26.5449	27.1742	24.6878	20.3007	21.5957	22.4343	20.9083	27.2357	24.5337	20.0153	23.7537	20.2413
GSMG0022575	Rexo4	REX4, 3'-5' exonuclease	chr2:26953566-26964386	Rex4,XPMC2H	ENSMUSG00000052406	227656	e4.0	3970	4163	chr2	26960224	26960417	-	33.2969	30.7059	22.8227	35.3407	31.0066	27.5529	27.2132	27.1181	27.283	27.3441	24.4855	22.9535	27.0966	29.3245	24.3482	23.0603	23.5479	22.6448	30.227	25.0352	19.2515	28.6106	22.8996
GSMG0022575	Rexo4	REX4, 3'-5' exonuclease	chr2:26953566-26964386	Rex4,XPMC2H	ENSMUSG00000052406	227656	e5.0	5820	5908	chr2	26958479	26958567	-	31.5747	31.0315	18.8398	31.3736	31.9355	25.2505	28.8037	24.6968	23.8321	28.7453	23.7416	22.6415	27.8242	27.0989	21.3279	25.2701	20.9337	23.7092	31.4081	26.5866	19.7462	22.7716	23.5466
GSMG0022575	Rexo4	REX4, 3'-5' exonuclease	chr2:26953566-26964386	Rex4,XPMC2H	ENSMUSG00000052406	227656	e6.0	8024	8098	chr2	26956289	26956363	-	26.648	30.5806	20.8375	33.0455	36.7771	24.8593	26.3455	26.9828	26.4402	33.4667	25.0998	24.3801	27.9451	26.5937	21.8012	24.2853	18.9463	24.8392	32.3164	24.8633	20.0967	24.3666	23.5986
GSMG0022575	Rexo4	REX4, 3'-5' exonuclease	chr2:26953566-26964386	Rex4,XPMC2H	ENSMUSG00000052406	227656	e7.0	8818	8892	chr2	26955495	26955569	-	31.1451	29.8259	22.9106	28.1028	35.0907	27.4488	27.7945	25.8505	28.3687	29.7509	24.0567	25.7675	27.8034	29.3649	21.2058	26.377	20.3365	27.9902	36.0395	29.7463	20.2466	26.5532	22.2098
GSMG0022576	Slc2a6	solute carrier family 2 (facilitated glucose transporter), member 6	chr2:27021365-27027998	F630103L12Rik,Glut6	ENSMUSG00000036067	227659	e1.0	1	182	chr2	27027817	27027998	-	5.0114	5.66304	5.07167	5.39559	5.35837	4.93735	5.40122	10.0865	12.1209	9.51227	10.0254	6.61013	9.80093	10.2779	7.74074	6.06138	5.70826	6.11499	5.92089	4.18166	4.69434	4.13078	3.76043
GSMG0022576	Slc2a6	solute carrier family 2 (facilitated glucose transporter), member 6	chr2:27021365-27027998	F630103L12Rik,Glut6	ENSMUSG00000036067	227659	e3.0	1892	2098	chr2	27025901	27026107	-	6.41326	8.9297	7.28558	6.91594	7.98916	5.87852	6.38833	13.9342	15.1131	13.9586	11.4827	10.1802	14.3213	15.9257	13.5049	9.35024	5.27076	10.5299	9.11039	6.72755	9.57283	6.30919	5.27792
GSMG0022576	Slc2a6	solute carrier family 2 (facilitated glucose transporter), member 6	chr2:27021365-27027998	F630103L12Rik,Glut6	ENSMUSG00000036067	227659	e4.0	2677	2776	chr2	27025223	27025322	-	6.02294	7.92145	6.92902	6.43421	8.17325	6.37498	6.1047	11.975	12.0873	13.5174	9.9123	8.51997	10.9273	13.937	11.029	7.59933	4.99913	7.04933	7.09078	7.76871	7.902	5.88276	5.69828
GSMG0022576	Slc2a6	solute carrier family 2 (facilitated glucose transporter), member 6	chr2:27021365-27027998	F630103L12Rik,Glut6	ENSMUSG00000036067	227659	e5.0	3206	3414	chr2	27024585	27024793	-	4.41801	6.01461	4.65652	5.29323	6.10398	4.82714	5.50373	9.81655	9.214	12.9185	8.08074	6.84468	9.53115	13.2208	11.683	6.63716	3.78698	6.25611	5.99301	6.95836	7.94545	4.9236	4.53012
GSMG0022576	Slc2a6	solute carrier family 2 (facilitated glucose transporter), member 6	chr2:27021365-27027998	F630103L12Rik,Glut6	ENSMUSG00000036067	227659	e6.0	3664	3669	chr2	27024330	27024335	-	8.47042	8.36923	6.97647	9.91164	11.4279	7.53444	9.32479	15.4602	14.4083	20.5128	12.6029	10.0018	14.3714	19.6756	17.0603	11.5293	7.57752	8.77788	9.33843	10.7273	10.0537	11.1899	6.19312
GSMG0022576	Slc2a6	solute carrier family 2 (facilitated glucose transporter), member 6	chr2:27021365-27027998	F630103L12Rik,Glut6	ENSMUSG00000036067	227659	e6.0	3670	3816	chr2	27024183	27024329	-	7.74646	8.00517	7.44932	10.3031	11.3411	6.72786	9.74624	15.0183	13.4936	17.9023	12.5384	10.206	14.7329	16.8133	17.0112	10.648	8.41251	8.60009	9.36443	8.9619	8.51498	8.13761	9.05287
GSMG0022576	Slc2a6	solute carrier family 2 (facilitated glucose transporter), member 6	chr2:27021365-27027998	F630103L12Rik,Glut6	ENSMUSG00000036067	227659	e7.0	4356	4464	chr2	27023535	27023643	-	5.99566	7.85373	8.58672	7.24324	8.02068	6.29721	7.42879	12.307	16.6191	14.2439	12.5017	11.4112	13.4282	13.3559	13.8254	9.53367	7.66963	7.50322	9.25587	7.2833	10.0321	7.92006	9.10837
GSMG0022576	Slc2a6	solute carrier family 2 (facilitated glucose transporter), member 6	chr2:27021365-27027998	F630103L12Rik,Glut6	ENSMUSG00000036067	227659	e8.0	4750	4911	chr2	27023088	27023249	-	7.4652	9.10324	9.03921	7.64593	5.96694	6.54684	8.23611	13.4014	16.9829	16.4809	15.9119	13.1089	15.5142	17.809	17.9278	11.8252	6.43603	10.6377	8.85432	8.27163	10.2133	8.13769	7.87831
GSMG0022576	Slc2a6	solute carrier family 2 (facilitated glucose transporter), member 6	chr2:27021365-27027998	F630103L12Rik,Glut6	ENSMUSG00000036067	227659	e9.0	5135	5280	chr2	27022719	27022864	-	6.37513	10.0136	6.63667	5.56098	5.96619	7.21238	5.84777	12.1131	13.6275	12.6484	14.4347	8.59831	14.4894	12.5894	12.7934	10.2073	6.01368	8.66667	11.0553	8.26735	6.83275	7.65227	8.58303
GSMG0022576	Slc2a6	solute carrier family 2 (facilitated glucose transporter), member 6	chr2:27021365-27027998	F630103L12Rik,Glut6	ENSMUSG00000036067	227659	ae9.0	5281	5447	chr2	27022552	27022718	-	NA	NA	NA	NA	NA	NA	NA	NA	NA	NA	NA	NA	NA	NA	NA	NA	NA	NA	NA	NA	NA	NA	NA
GSMG0022576	Slc2a6	solute carrier family 2 (facilitated glucose transporter), member 6	chr2:27021365-27027998	F630103L12Rik,Glut6	ENSMUSG00000036067	227659	e10.0	5930	6634	chr2	27021365	27022069	-	6.64139	7.42311	6.44202	6.53163	6.83647	6.22564	6.3985	12.2552	11.6219	13.5914	10.868	10.0673	10.6227	13.668	12.3149	7.87813	5.5349	7.22318	7.93012	6.28002	7.96784	6.77051	6.18593
GSMG0022576	Slc2a6	solute carrier family 2 (facilitated glucose transporter), member 6	chr2:27021365-27027998	F630103L12Rik,Glut6	ENSMUSG00000036067	227659	e2.0	696	858	chr2	27027141	27027303	-	6.48418	7.52185	5.21733	8.54403	6.39124	5.32006	4.8394	12.204	16.2904	13.0935	11.3494	11.8877	13.4552	13.5188	13.6468	8.95444	5.8713	9.2547	6.04758	6.88167	8.18909	5.4297	4.94654
GSMG0022577	Tmem8c	transmembrane protein 8C	chr2:27061638-27072163	1110002H13Rik	ENSMUSG00000009214	66139	e5.0	9346	9462	chr2	27062702	27062818	-	NA	NA	NA	NA	NA	NA	NA	NA	NA	NA	NA	NA	NA	NA	0.828234	NA	NA	NA	NA	NA	NA	NA	NA
GSMG0022578	Fam163b	family with sequence similarity 163, member B	chr2:27110380-27142478	C630035N08Rik	ENSMUSG00000009216	109349	e2.0	28816	28931	chr2	27113548	27113663	-	55.0405	30.4632	73.3339	59.2703	48.1438	37.848	42.2378	22.8672	26.1653	26.6854	24.0108	21.6475	29.6241	26.577	21.0945	16.2192	11.0445	15.8599	20.0709	14.6571	12.5014	14.1018	11.4888
GSMG0022578	Fam163b	family with sequence similarity 163, member B	chr2:27110380-27142478	C630035N08Rik	ENSMUSG00000009216	109349	e1.0	1	319	chr2	27142160	27142478	-	27.9374	15.0991	37.3224	25.9002	24.0809	18.8682	21.8941	12.411	13.2559	10.1953	10.7106	8.80702	12.6957	11.288	9.76106	9.48806	6.8702	6.92244	9.24712	7.81983	5.93993	6.22655	3.90306
GSMG0022578	Fam163b	family with sequence similarity 163, member B	chr2:27110380-27142478	C630035N08Rik	ENSMUSG00000009216	109349	e3.0	29589	32099	chr2	27110380	27112890	-	66.9797	42.4052	98.7256	79.0314	64.5328	51.8856	63.8646	30.5838	33.2175	33.471	31.9436	37.1979	35.3269	32.4969	31.9406	18.9422	16.0071	20.6201	25.4276	16.6379	16.3762	15.7259	15.6505
GSMG0022580	Sardh	sarcosine dehydrogenase	chr2:27188395-27247303	NULL	ENSMUSG00000009614	192166	e7.0	11722	11826	chr2	27235478	27235582	-	NA	NA	NA	NA	NA	NA	NA	NA	NA	0.771403	NA	NA	0.84694	1.19301	NA	NA	NA	NA	NA	NA	NA	NA	NA
GSMG0022580	Sardh	sarcosine dehydrogenase	chr2:27188395-27247303	NULL	ENSMUSG00000009614	192166	e8.0	12884	13013	chr2	27234291	27234420	-	NA	NA	NA	NA	NA	NA	NA	NA	NA	1.03156	NA	NA	0.932366	NA	NA	NA	NA	NA	NA	NA	NA	NA	NA
GSMG0022580	Sardh	sarcosine dehydrogenase	chr2:27188395-27247303	NULL	ENSMUSG00000009614	192166	e10.0	16447	16533	chr2	27230771	27230857	-	NA	NA	NA	NA	NA	NA	NA	NA	NA	1.14764	NA	NA	NA	NA	NA	NA	NA	NA	NA	NA	NA	NA	NA
GSMG0022580	Sardh	sarcosine dehydrogenase	chr2:27188395-27247303	NULL	ENSMUSG00000009614	192166	e12.0	18919	19060	chr2	27228244	27228385	-	NA	NA	NA	NA	NA	NA	NA	NA	NA	1.21277	NA	NA	NA	0.755554	NA	NA	NA	NA	NA	NA	NA	NA	NA
GSMG0022580	Sardh	sarcosine dehydrogenase	chr2:27188395-27247303	NULL	ENSMUSG00000009614	192166	e13.0	20144	20227	chr2	27227077	27227160	-	NA	NA	NA	NA	NA	NA	NA	NA	NA	1.38368	NA	NA	0.8741	NA	0.777862	NA	NA	NA	NA	NA	NA	NA	NA
GSMG0022580	Sardh	sarcosine dehydrogenase	chr2:27188395-27247303	NULL	ENSMUSG00000009614	192166	e14.0	22222	22335	chr2	27224969	27225082	-	NA	NA	NA	NA	NA	NA	NA	NA	NA	NA	NA	NA	1.18324	NA	NA	NA	NA	NA	NA	NA	NA	NA	NA
GSMG0022580	Sardh	sarcosine dehydrogenase	chr2:27188395-27247303	NULL	ENSMUSG00000009614	192166	e15.0	26523	26661	chr2	27220643	27220781	-	NA	NA	NA	NA	NA	NA	NA	NA	NA	NA	0.989278	NA	NA	NA	NA	NA	NA	NA	NA	NA	NA	NA	NA
GSMG0022580	Sardh	sarcosine dehydrogenase	chr2:27188395-27247303	NULL	ENSMUSG00000009614	192166	e16.0	28393	28506	chr2	27218798	27218911	-	NA	NA	NA	NA	NA	NA	NA	NA	NA	0.939076	1.1847	NA	1.16283	NA	NA	NA	NA	NA	NA	NA	NA	NA	NA
GSMG0022580	Sardh	sarcosine dehydrogenase	chr2:27188395-27247303	NULL	ENSMUSG00000009614	192166	e17.0	32119	32266	chr2	27215038	27215185	-	NA	NA	NA	NA	NA	NA	NA	NA	NA	0.842271	1.00827	NA	1.08092	0.882457	1.40608	NA	NA	NA	NA	NA	NA	NA	NA
GSMG0022580	Sardh	sarcosine dehydrogenase	chr2:27188395-27247303	NULL	ENSMUSG00000009614	192166	e18.0	36200	36293	chr2	27211011	27211104	-	NA	NA	NA	NA	NA	NA	NA	NA	NA	NA	1.02194	NA	1.63499	1.17049	0.979462	NA	NA	NA	NA	NA	NA	NA	NA
GSMG0022580	Sardh	sarcosine dehydrogenase	chr2:27188395-27247303	NULL	ENSMUSG00000009614	192166	e3.0	4424	4602	chr2	27242702	27242880	-	NA	NA	NA	NA	NA	NA	NA	NA	NA	NA	NA	NA	NA	0.78448	0.782778	NA	NA	NA	NA	NA	NA	NA	NA
GSMG0022580	Sardh	sarcosine dehydrogenase	chr2:27188395-27247303	NULL	ENSMUSG00000009614	192166	e19.0	49613	49775	chr2	27197529	27197691	-	NA	NA	NA	NA	NA	NA	NA	NA	NA	NA	0.81971	NA	0.794319	0.811763	NA	NA	NA	NA	NA	NA	NA	NA	NA
GSMG0022580	Sardh	sarcosine dehydrogenase	chr2:27188395-27247303	NULL	ENSMUSG00000009614	192166	e20.0	50487	50655	chr2	27196649	27196817	-	NA	NA	NA	NA	NA	NA	NA	NA	NA	0.962866	1.14583	NA	1.31793	0.86735	NA	NA	NA	NA	NA	NA	NA	NA	NA
GSMG0022580	Sardh	sarcosine dehydrogenase	chr2:27188395-27247303	NULL	ENSMUSG00000009614	192166	e21.0	55290	55425	chr2	27191879	27192014	-	NA	NA	NA	NA	NA	NA	NA	NA	NA	1.23513	1.03194	NA	1.72747	NA	1.34343	NA	NA	NA	NA	NA	NA	NA	NA
GSMG0022580	Sardh	sarcosine dehydrogenase	chr2:27188395-27247303	NULL	ENSMUSG00000009614	192166	e22.0	57660	58909	chr2	27188395	27189644	-	NA	NA	NA	NA	NA	NA	NA	NA	NA	1.18281	NA	NA	0.965234	0.808656	NA	NA	NA	NA	NA	NA	NA	NA	NA
GSMG0022580	Sardh	sarcosine dehydrogenase	chr2:27188395-27247303	NULL	ENSMUSG00000009614	192166	e4.0	5739	5918	chr2	27241386	27241565	-	NA	NA	NA	NA	NA	NA	NA	NA	NA	1.01194	NA	NA	NA	0.831136	NA	NA	NA	NA	NA	NA	NA	NA	NA
GSMG0022580	Sardh	sarcosine dehydrogenase	chr2:27188395-27247303	NULL	ENSMUSG00000009614	192166	e5.0	7566	7689	chr2	27239615	27239738	-	NA	NA	NA	NA	NA	NA	NA	NA	NA	NA	NA	NA	NA	NA	0.829354	NA	NA	NA	NA	NA	NA	NA	NA
GSMG0022581	Vav2	vav 2 oncogene	chr2:27262105-27427608	2810040F13Rik	ENSMUSG00000009621	22325	e4.0	108613	108681	chr2	27318928	27318996	-	1.64251	2.48642	NA	1.25778	1.85335	NA	1.11754	1.13316	1.90563	1.2293	1.17443	1.30955	1.24673	0.788746	1.38139	14.7591	16.5976	13.9055	11.4816	13.911	10.8596	13.2763	12.7621
GSMG0022581	Vav2	vav 2 oncogene	chr2:27262105-27427608	2810040F13Rik	ENSMUSG00000009621	22325	e5.0	125499	125601	chr2	27302008	27302110	-	0.96563	2.19062	NA	1.50493	1.3704	NA	NA	1.45681	1.02013	1.58821	1.05061	1.55937	1.0781	NA	1.585	13.6302	13.7473	9.16901	9.72694	11.3582	9.37661	12.8557	10.8587
GSMG0022581	Vav2	vav 2 oncogene	chr2:27262105-27427608	2810040F13Rik	ENSMUSG00000009621	22325	e6.0	127165	127179	chr2	27300430	27300444	-	NA	NA	NA	NA	NA	NA	NA	NA	NA	NA	NA	NA	NA	NA	NA	1.55696	0.903851	1.70099	NA	1.99099	1.39156	2.25746	1.53052
GSMG0022581	Vav2	vav 2 oncogene	chr2:27262105-27427608	2810040F13Rik	ENSMUSG00000009621	22325	e7.0	128137	128235	chr2	27299374	27299472	-	NA	1.68427	NA	1.84647	1.46517	1.40398	NA	1.80688	NA	1.55938	NA	0.999113	1.60106	NA	1.87509	11.2148	8.01116	8.84349	7.21026	11.7791	9.54935	8.78736	7.69256
GSMG0022581	Vav2	vav 2 oncogene	chr2:27262105-27427608	2810040F13Rik	ENSMUSG00000009621	22325	e8.0	129873	129941	chr2	27297668	27297736	-	NA	1.48861	NA	1.4371	0.990993	1.0704	NA	1.31096	NA	1.26653	NA	1.23138	NA	0.892626	1.99839	11.8034	9.48085	9.97424	6.07651	9.58338	10.9766	6.05663	4.99469
GSMG0022581	Vav2	vav 2 oncogene	chr2:27262105-27427608	2810040F13Rik	ENSMUSG00000009621	22325	e9.0	131386	131486	chr2	27296123	27296223	-	NA	0.969887	NA	2.30944	NA	0.96405	NA	NA	NA	NA	NA	0.836334	NA	0.920561	1.19101	9.24549	8.03039	8.54414	6.16482	8.44022	8.18912	7.0056	4.04467
GSMG0022581	Vav2	vav 2 oncogene	chr2:27262105-27427608	2810040F13Rik	ENSMUSG00000009621	22325	e1.0	1	1333	chr2	27426276	27427608	-	NA	NA	NA	NA	NA	NA	NA	NA	NA	NA	NA	NA	NA	NA	NA	2.29301	NA	NA	NA	1.75552	NA	NA	NA
GSMG0022581	Vav2	vav 2 oncogene	chr2:27262105-27427608	2810040F13Rik	ENSMUSG00000009621	22325	e10.0	134840	134939	chr2	27292670	27292769	-	1.39105	1.01563	NA	1.56029	1.01814	NA	1.10958	1.27797	NA	1.10089	1.45778	1.03479	1.67831	1.71415	1.56976	12.403	10.0727	9.35084	8.61485	13.5583	10.6749	12.015	6.83923
GSMG0022581	Vav2	vav 2 oncogene	chr2:27262105-27427608	2810040F13Rik	ENSMUSG00000009621	22325	e11.0	135705	135800	chr2	27291809	27291904	-	1.19206	1.10668	0.90958	0.927538	1.42527	NA	1.50287	1.0618	NA	1.17695	1.38245	1.16017	0.817782	1.24339	0.741089	12.4573	11.1347	7.14263	8.74964	13.3734	8.11881	11.5885	6.10106
GSMG0022581	Vav2	vav 2 oncogene	chr2:27262105-27427608	2810040F13Rik	ENSMUSG00000009621	22325	e12.0	136191	136259	chr2	27291350	27291418	-	0.940062	2.2298	1.29819	1.04847	NA	NA	1.50953	1.23088	1.2367	NA	1.53713	1.22426	1.5148	1.13412	1.38291	13.9913	9.67572	9.64686	7.99409	14.7791	8.98916	12.7891	8.55719
GSMG0022581	Vav2	vav 2 oncogene	chr2:27262105-27427608	2810040F13Rik	ENSMUSG00000009621	22325	e13.0	138917	139003	chr2	27288606	27288692	-	1.66699	1.78968	1.04762	1.19126	NA	NA	0.866467	1.7233	0.857961	NA	1.40362	0.934656	1.55362	1.06037	2.46621	13.8043	10.0581	12.5618	9.71366	15.7458	10.9969	11.843	11.6478
GSMG0022581	Vav2	vav 2 oncogene	chr2:27262105-27427608	2810040F13Rik	ENSMUSG00000009621	22325	e14.0	141085	141170	chr2	27286439	27286524	-	1.36339	1.12815	NA	1.3289	NA	1.00567	NA	2.64021	1.51213	0.825304	1.45189	1.49684	2.13296	1.04104	1.40134	13.619	10.2024	11.0519	10.2554	13.4262	8.87678	11.8187	12.4239
GSMG0022581	Vav2	vav 2 oncogene	chr2:27262105-27427608	2810040F13Rik	ENSMUSG00000009621	22325	e15.0	141844	141976	chr2	27285633	27285765	-	1.67578	2.11463	NA	NA	NA	NA	NA	1.18303	2.33042	1.28196	1.25403	1.11489	1.04257	0.926728	1.8905	11.837	12.1322	9.55297	11.5119	11.7213	10.8411	10.9577	9.56546
GSMG0022581	Vav2	vav 2 oncogene	chr2:27262105-27427608	2810040F13Rik	ENSMUSG00000009621	22325	e17.0	144191	144300	chr2	27283309	27283418	-	NA	2.21091	0.94071	2.38355	1.56778	1.39837	NA	2.42033	1.41734	2.10323	2.27482	1.92188	0.967952	2.32975	1.50407	11.6054	10.6121	11.5965	11.3702	13.9644	14.1761	14.6087	9.64104
GSMG0022581	Vav2	vav 2 oncogene	chr2:27262105-27427608	2810040F13Rik	ENSMUSG00000009621	22325	e18.0	145219	145320	chr2	27282289	27282390	-	NA	1.99122	0.949245	1.99788	1.64585	2.67876	1.07459	1.80423	2.21181	1.74191	1.98006	1.06494	1.12671	1.42202	1.42873	14.1816	13.5368	13.7695	11.3614	16.1834	13.377	16.2016	10.6512
GSMG0022581	Vav2	vav 2 oncogene	chr2:27262105-27427608	2810040F13Rik	ENSMUSG00000009621	22325	e19.0	145620	145708	chr2	27281901	27281989	-	NA	1.79739	NA	0.968852	1.47572	2.11061	0.971523	1.98458	1.45413	0.948991	1.54349	1.15055	1.18781	1.5739	1.78626	11.7313	9.57732	9.02288	8.72433	14.0268	11.1904	11.066	7.93277
GSMG0022581	Vav2	vav 2 oncogene	chr2:27262105-27427608	2810040F13Rik	ENSMUSG00000009621	22325	e20.0	148402	148418	chr2	27279191	27279207	-	NA	1.15444	NA	NA	1.12744	1.28903	NA	2.17169	1.32786	1.09734	1.09254	1.25019	0.774273	1.33114	1.81384	8.2944	10.5139	7.17781	7.59029	12.6495	8.73268	9.54702	6.26734
GSMG0022581	Vav2	vav 2 oncogene	chr2:27262105-27427608	2810040F13Rik	ENSMUSG00000009621	22325	e21.0	148991	149012	chr2	27278597	27278618	-	NA	0.938873	NA	NA	1.01184	NA	NA	1.85933	1.06814	1.27106	1.62138	1.18923	NA	1.09788	1.67877	8.87646	10.9654	7.01733	8.58143	13.1242	7.53505	8.468	6.5335
GSMG0022581	Vav2	vav 2 oncogene	chr2:27262105-27427608	2810040F13Rik	ENSMUSG00000009621	22325	e22.0	150266	150393	chr2	27277216	27277343	-	NA	NA	NA	NA	NA	NA	NA	1.50827	NA	1.26714	1.64506	0.956062	NA	1.27178	1.19498	10.6281	11.6462	9.37912	7.69858	10.6185	9.57525	9.83664	7.75126
GSMG0022581	Vav2	vav 2 oncogene	chr2:27262105-27427608	2810040F13Rik	ENSMUSG00000009621	22325	e23.0	152535	152609	chr2	27275000	27275074	-	NA	0.876378	NA	NA	NA	1.35817	1.00884	1.05135	0.854431	1.19048	2.09709	0.892879	0.805796	1.77007	1.35008	13.2201	13.8448	10.1675	11.5053	11.2219	10.5336	11.1601	10.9447
GSMG0022581	Vav2	vav 2 oncogene	chr2:27262105-27427608	2810040F13Rik	ENSMUSG00000009621	22325	e24.0	153869	153921	chr2	27273688	27273740	-	1.10768	0.967992	1.23416	1.21799	1.26801	0.837121	0.903229	1.13806	1.10883	1.17724	2.38946	0.889654	1.28639	1.43631	1.08925	13.4151	15.3729	10.3091	11.0445	12.7175	10.101	11.8351	9.2824
GSMG0022581	Vav2	vav 2 oncogene	chr2:27262105-27427608	2810040F13Rik	ENSMUSG00000009621	22325	e25.0	155718	155834	chr2	27271775	27271891	-	1.8437	1.78961	0.917598	1.77076	1.51491	1.40059	1.23611	1.34825	1.42967	1.60162	1.24239	1.2547	1.90214	NA	1.30482	11.6671	12.9616	11.0623	9.96201	12.0237	10.8823	10.8588	8.60998
GSMG0022581	Vav2	vav 2 oncogene	chr2:27262105-27427608	2810040F13Rik	ENSMUSG00000009621	22325	e26.0	157394	157481	chr2	27270128	27270215	-	1.7366	1.47578	1.28998	1.97595	NA	1.15005	1.67592	0.860076	1.51428	1.50518	1.16451	1.61836	2.63474	1.04039	1.49777	13.7531	10.0109	11.1283	14.1302	11.9043	9.11979	11.8023	10.8422
GSMG0022581	Vav2	vav 2 oncogene	chr2:27262105-27427608	2810040F13Rik	ENSMUSG00000009621	22325	e28.0	158587	158710	chr2	27268899	27269022	-	1.13868	2.21831	1.41127	1.75391	1.6678	1.22017	2.24879	1.47861	1.17391	1.63689	1.53496	1.08688	2.10752	1.8945	1.19689	16.3139	11.4404	11.1589	13.3797	15.2877	14.0696	14.1888	9.7778
GSMG0022581	Vav2	vav 2 oncogene	chr2:27262105-27427608	2810040F13Rik	ENSMUSG00000009621	22325	e29.0	159372	159458	chr2	27268151	27268237	-	NA	1.55879	1.22531	NA	1.64284	0.896035	1.5125	1.35962	1.77068	1.21637	1.30103	NA	1.72664	2.38791	0.77038	12.3737	10.2276	11.3747	10.548	13.3909	13.437	14.3341	9.92052
GSMG0022581	Vav2	vav 2 oncogene	chr2:27262105-27427608	2810040F13Rik	ENSMUSG00000009621	22325	e30.0	160225	160379	chr2	27267230	27267384	-	0.945997	2.33296	0.922759	1.05344	1.64476	NA	1.00847	1.46217	2.03577	1.62896	1.60192	NA	1.9654	1.05859	1.78491	11.5652	11.5303	11.3088	11.3411	14.5159	13.5213	14.7259	8.96317
GSMG0022581	Vav2	vav 2 oncogene	chr2:27262105-27427608	2810040F13Rik	ENSMUSG00000009621	22325	e31.0	163398	165504	chr2	27262105	27264211	-	0.96484	1.35077	NA	1.11995	0.99287	1.06832	1.31722	0.964494	1.2633	1.07478	1.43667	0.995703	1.37057	1.10236	1.08197	11.9311	9.51763	9.17814	9.34532	11.831	10.7293	11.4005	8.40883
GSMG0022581	Vav2	vav 2 oncogene	chr2:27262105-27427608	2810040F13Rik	ENSMUSG00000009621	22325	e2.0	41003	41119	chr2	27386490	27386606	-	NA	0.993975	NA	NA	NA	NA	NA	1.18241	1.4663	0.933893	1.41798	NA	1.14673	0.953261	1.19189	9.39539	8.40148	8.38552	6.12933	12.6294	8.06307	10.9865	8.56444
GSMG0022581	Vav2	vav 2 oncogene	chr2:27262105-27427608	2810040F13Rik	ENSMUSG00000009621	22325	e3.0	90871	90929	chr2	27336680	27336738	-	1.06777	1.657	1.22033	0.964178	1.67761	1.26627	1.62943	1.13476	2.11681	1.13106	1.22368	NA	1.16321	1.14678	1.00237	13.897	15.2048	13.5908	10.2002	14.8965	11.1734	13.0513	11.2701
GSMG0022583	Brd3 // Mir7578	bromodomain containing 3 // microRNA 7578	chr2:27445583-27507664	2410084F24Rik,Fsrg2,Gm27789,mmu-miR-7578,ORFX,RINGL3	ENSMUSG00000026918,ENSMUSG00000098812	1.02467e+08	e2.0	31992	32088	chr2	27475577	27475673	-	2.50029	2.2808	1.3425	2.86338	3.32142	2.89839	2.20048	1.71335	2.4211	1.9133	2.34729	1.92503	1.65829	3.11835	1.60159	3.87075	1.98694	3.1471	2.79059	3.78513	2.61026	2.79151	2.44141
GSMG0022583	Brd3 // Mir7578	bromodomain containing 3 // microRNA 7578	chr2:27445583-27507664	2410084F24Rik,Fsrg2,Gm27789,mmu-miR-7578,ORFX,RINGL3	ENSMUSG00000026918,ENSMUSG00000098812	1.02467e+08	e4.0	43472	43776	chr2	27463889	27464193	-	12.3758	10.5851	11.1361	11.1087	10.7114	10.7907	9.26828	8.06298	8.32892	8.44295	7.72669	8.19541	9.55965	11.1179	8.97269	14.7482	16.172	13.9273	12.5083	14.924	12.9347	15.5444	11.7449
GSMG0022583	Brd3 // Mir7578	bromodomain containing 3 // microRNA 7578	chr2:27445583-27507664	2410084F24Rik,Fsrg2,Gm27789,mmu-miR-7578,ORFX,RINGL3	ENSMUSG00000026918,ENSMUSG00000098812	1.02467e+08	e5.0	44073	44210	chr2	27463455	27463592	-	7.751	12.4704	10.2519	9.18603	10.2314	7.56155	7.41162	7.03933	5.61747	5.53107	9.10751	9.64527	7.52628	8.13828	7.54092	10.4546	10.0014	10.5968	10.7077	10.5389	10.8544	13.1605	11.381
GSMG0022583	Brd3 // Mir7578	bromodomain containing 3 // microRNA 7578	chr2:27445583-27507664	2410084F24Rik,Fsrg2,Gm27789,mmu-miR-7578,ORFX,RINGL3	ENSMUSG00000026918,ENSMUSG00000098812	1.02467e+08	e6.0	45097	45244	chr2	27462421	27462568	-	9.14352	10.8286	13.1878	10.3621	9.93097	8.59121	7.76982	8.13969	6.0161	6.32577	8.01447	8.50182	10.5044	7.95174	6.38669	13.0337	11.6027	13.7902	13.034	15.0548	11.6558	14.3675	12.4434
GSMG0022583	Brd3 // Mir7578	bromodomain containing 3 // microRNA 7578	chr2:27445583-27507664	2410084F24Rik,Fsrg2,Gm27789,mmu-miR-7578,ORFX,RINGL3	ENSMUSG00000026918,ENSMUSG00000098812	1.02467e+08	e7.0	45922	46136	chr2	27461529	27461743	-	13.47	11.0516	11.9588	13.1204	11.7078	10.6364	10.7182	9.98837	9.37325	8.3117	8.83682	9.26613	12.069	10.1192	9.19894	21.694	17.0852	16.6237	11.9498	19.3972	13.9211	16.8961	12.3071
GSMG0022583	Brd3 // Mir7578	bromodomain containing 3 // microRNA 7578	chr2:27445583-27507664	2410084F24Rik,Fsrg2,Gm27789,mmu-miR-7578,ORFX,RINGL3	ENSMUSG00000026918,ENSMUSG00000098812	1.02467e+08	e8.0	47837	48208	chr2	27459457	27459828	-	13.2273	12.3385	10.527	11.0696	11.9683	10.7679	10.5536	7.83128	9.08788	8.20677	9.72081	8.4238	11.3146	10.7857	7.94489	16.5537	17.1549	17.7593	12.1943	16.573	13.5867	15.2315	12.9216
GSMG0022583	Brd3 // Mir7578	bromodomain containing 3 // microRNA 7578	chr2:27445583-27507664	2410084F24Rik,Fsrg2,Gm27789,mmu-miR-7578,ORFX,RINGL3	ENSMUSG00000026918,ENSMUSG00000098812	1.02467e+08	e9.0	50628	50756	chr2	27456909	27457037	-	14.2972	14.8287	12.5038	9.72449	13.5841	13.2365	11.101	10.9508	7.71173	9.61629	7.3153	7.69226	10.0335	11.2281	10.2622	16.6915	14.8529	17.6409	14.0184	18.5426	15.1089	15.8728	15.4896
GSMG0022583	Brd3 // Mir7578	bromodomain containing 3 // microRNA 7578	chr2:27445583-27507664	2410084F24Rik,Fsrg2,Gm27789,mmu-miR-7578,ORFX,RINGL3	ENSMUSG00000026918,ENSMUSG00000098812	1.02467e+08	e10.0	53161	53352	chr2	27454313	27454504	-	13.1773	8.90911	10.1071	10.6181	10.4173	11.1221	8.86424	7.91867	9.40441	9.41379	6.55418	7.34338	9.48564	10.4962	7.29796	14.682	12.4501	14.9029	15.1013	14.6991	13.9444	15.4787	12.3971
GSMG0022583	Brd3 // Mir7578	bromodomain containing 3 // microRNA 7578	chr2:27445583-27507664	2410084F24Rik,Fsrg2,Gm27789,mmu-miR-7578,ORFX,RINGL3	ENSMUSG00000026918,ENSMUSG00000098812	1.02467e+08	e11.0	54215	54265	chr2	27453400	27453450	-	NA	NA	1.14753	NA	NA	1.15109	NA	NA	NA	NA	NA	NA	NA	NA	NA	1.27005	1.11543	NA	1.52164	NA	NA	1.3462	NA
GSMG0022583	Brd3 // Mir7578	bromodomain containing 3 // microRNA 7578	chr2:27445583-27507664	2410084F24Rik,Fsrg2,Gm27789,mmu-miR-7578,ORFX,RINGL3	ENSMUSG00000026918,ENSMUSG00000098812	1.02467e+08	e12.0	54591	54832	chr2	27452833	27453074	-	13.9	14.25	11.9226	12.7239	13.2208	11.1825	11.8922	10.5924	9.87246	10.064	8.97576	10.1784	10.3571	11.7931	9.24101	16.4998	15.9629	18.1115	17.3857	14.037	12.4554	14.8808	13.8335
GSMG0022583	Brd3 // Mir7578	bromodomain containing 3 // microRNA 7578	chr2:27445583-27507664	2410084F24Rik,Fsrg2,Gm27789,mmu-miR-7578,ORFX,RINGL3	ENSMUSG00000026918,ENSMUSG00000098812	1.02467e+08	e13.0	57116	57408	chr2	27450257	27450549	-	18.903	20.0152	16.5076	15.9946	17.1061	16.5187	15.7003	12.4729	14.3268	13.456	13.7495	13.7655	14.3958	14.5561	12.5457	20.5443	24.0675	22.5632	24.596	19.8015	18.7597	21.7138	16.7476
GSMG0022583	Brd3 // Mir7578	bromodomain containing 3 // microRNA 7578	chr2:27445583-27507664	2410084F24Rik,Fsrg2,Gm27789,mmu-miR-7578,ORFX,RINGL3	ENSMUSG00000026918,ENSMUSG00000098812	1.02467e+08	e14.0	58339	58464	chr2	27449201	27449326	-	20.4562	19.4698	16.7987	20.228	17.8148	18.5941	16.0734	11.1069	12.4977	16.9409	12.1187	12.457	16.2949	14.1468	13.5415	23.3696	23.7418	24.4542	24.3511	21.2197	21.0254	24.7978	20.9261
GSMG0022583	Brd3 // Mir7578	bromodomain containing 3 // microRNA 7578	chr2:27445583-27507664	2410084F24Rik,Fsrg2,Gm27789,mmu-miR-7578,ORFX,RINGL3	ENSMUSG00000026918,ENSMUSG00000098812	1.02467e+08	e15.0	59085	62082	chr2	27445583	27448580	-	12.6706	12.0323	12.4223	11.8588	11.8076	11.7131	10.9186	8.67297	8.69792	8.56077	8.16627	9.28346	9.18775	8.7483	7.54375	14.7274	14.8028	15.7826	14.8173	14.6576	13.7021	14.3331	13.9119
GSMG0022588	1700007K13Rik	RIKEN cDNA 1700007K13 gene	chr2:28462003-28466324	NULL	ENSMUSG00000026831	69327	e2.0	1110	1188	chr2	28465137	28465215	-	4.0845	3.95302	1.98323	1.98303	3.37607	3.14324	3.02503	0.892905	NA	0.859258	NA	1.64415	NA	1.11738	1.44457	NA	NA	2.07762	1.27031	NA	NA	NA	NA
GSMG0022588	1700007K13Rik	RIKEN cDNA 1700007K13 gene	chr2:28462003-28466324	NULL	ENSMUSG00000026831	69327	e1.0	1	291	chr2	28466034	28466324	-	2.15268	2.15663	1.6268	1.37909	2.20545	1.24049	2.26396	NA	1.00467	NA	NA	NA	NA	1.09234	NA	NA	NA	NA	1.098	NA	NA	NA	NA
GSMG0022588	1700007K13Rik	RIKEN cDNA 1700007K13 gene	chr2:28462003-28466324	NULL	ENSMUSG00000026831	69327	e3.0	3891	4322	chr2	28462003	28462434	-	2.36223	2.25293	1.63706	2.68224	1.98936	2.02478	2.88867	1.03986	NA	1.29356	NA	1.19474	NA	0.994532	1.03958	NA	NA	1.13141	NA	NA	NA	NA	NA
GSMG0022590	Gtf3c5	general transcription factor IIIC, polypeptide 5	chr2:28566245-28583279	2700084A09Rik,TFiiiC2-63,TFIIIC63,TFIIICepsilon	ENSMUSG00000026816	70239	e5.0	10980	11084	chr2	28572196	28572300	-	7.5553	9.4979	4.93674	6.69566	7.4037	8.16947	8.79928	7.84978	8.07165	6.92265	9.09385	7.80055	9.05732	8.04972	8.50617	7.86024	6.13562	6.03892	4.44573	5.53624	5.6701	7.29472	7.12084
GSMG0022590	Gtf3c5	general transcription factor IIIC, polypeptide 5	chr2:28566245-28583279	2700084A09Rik,TFiiiC2-63,TFIIIC63,TFIIICepsilon	ENSMUSG00000026816	70239	e6.0	12053	12167	chr2	28571113	28571227	-	9.751	12.0313	8.68587	12.212	10.6285	8.34044	9.21523	9.71452	8.90249	7.66733	10.5448	10.2601	9.65818	12.1862	11.6333	8.1434	8.51665	8.6268	9.05847	7.58546	8.18266	8.01987	9.9674
GSMG0022590	Gtf3c5	general transcription factor IIIC, polypeptide 5	chr2:28566245-28583279	2700084A09Rik,TFiiiC2-63,TFIIIC63,TFIIICepsilon	ENSMUSG00000026816	70239	e7.0	12587	12667	chr2	28570613	28570693	-	8.82691	12.7624	10.701	10.8449	10.4398	10.5404	7.22151	11.1876	9.34277	9.33295	9.28955	9.53213	10.0417	9.85642	14.4503	9.45041	8.63617	10.549	7.8399	7.86217	9.35432	8.75161	9.45629
GSMG0022590	Gtf3c5	general transcription factor IIIC, polypeptide 5	chr2:28566245-28583279	2700084A09Rik,TFiiiC2-63,TFIIIC63,TFIIICepsilon	ENSMUSG00000026816	70239	e8.0	12764	12861	chr2	28570419	28570516	-	8.6771	12.3907	8.95318	11.4762	10.0555	9.87716	7.25905	9.91713	7.82594	9.71728	9.79332	9.92432	11.7037	10.9115	10.4249	9.32324	8.82505	9.50285	8.22763	8.13226	8.10606	9.23062	8.53484
GSMG0022590	Gtf3c5	general transcription factor IIIC, polypeptide 5	chr2:28566245-28583279	2700084A09Rik,TFiiiC2-63,TFIIIC63,TFIIICepsilon	ENSMUSG00000026816	70239	e9.0	13906	13988	chr2	28569292	28569374	-	9.896	12.5011	9.94437	13.2789	10.7828	11.1098	9.76952	8.31222	9.7854	10.5107	10.8241	9.91611	10.5162	12.3025	10.6997	9.82843	11.1948	9.34402	11.6062	10.2868	8.5094	8.62447	9.96629
GSMG0022590	Gtf3c5	general transcription factor IIIC, polypeptide 5	chr2:28566245-28583279	2700084A09Rik,TFiiiC2-63,TFIIIC63,TFIIICepsilon	ENSMUSG00000026816	70239	e10.0	14653	14795	chr2	28568485	28568627	-	10.9973	13.155	11.4091	12.0644	11.5091	12.4272	11.5517	9.97581	11.6702	10.6687	11.9646	11.2075	10.5738	12.2446	12.0762	10.5404	9.43188	10.3634	10.8786	11.896	10.3771	11.9261	11.2317
GSMG0022590	Gtf3c5	general transcription factor IIIC, polypeptide 5	chr2:28566245-28583279	2700084A09Rik,TFiiiC2-63,TFIIIC63,TFIIICepsilon	ENSMUSG00000026816	70239	ae11.0	15478	15495	chr2	28567785	28567802	-	NA	NA	NA	NA	NA	NA	0.8852	NA	NA	0.935198	NA	NA	NA	NA	NA	NA	0.852416	NA	NA	NA	0.98622	NA	NA
GSMG0022590	Gtf3c5	general transcription factor IIIC, polypeptide 5	chr2:28566245-28583279	2700084A09Rik,TFiiiC2-63,TFIIIC63,TFIIICepsilon	ENSMUSG00000026816	70239	e11.0	15496	15672	chr2	28567608	28567784	-	6.85024	7.28366	5.57644	6.23079	6.17377	6.74273	6.68036	6.0847	6.30585	5.33751	5.65306	4.81774	6.98597	5.48922	5.9822	5.43934	6.8367	5.63862	6.27342	5.7523	6.5803	7.78905	6.11871
GSMG0022590	Gtf3c5	general transcription factor IIIC, polypeptide 5	chr2:28566245-28583279	2700084A09Rik,TFiiiC2-63,TFIIIC63,TFIIICepsilon	ENSMUSG00000026816	70239	e12.0	16103	17035	chr2	28566245	28567177	-	7.86278	9.57059	7.59731	7.88769	8.62125	7.61426	7.84664	7.8253	8.52632	7.52601	7.18455	7.56033	8.5323	8.33918	7.58037	8.32306	7.4721	7.98745	6.99131	7.89103	6.91379	7.95154	7.21021
GSMG0022590	Gtf3c5	general transcription factor IIIC, polypeptide 5	chr2:28566245-28583279	2700084A09Rik,TFiiiC2-63,TFIIIC63,TFIIICepsilon	ENSMUSG00000026816	70239	e2.0	3543	3762	chr2	28579518	28579737	-	6.50296	8.04109	6.54321	6.34441	8.35236	6.09069	5.26879	8.3722	8.65745	7.18697	7.51111	8.60082	7.90518	7.30021	7.13137	7.93403	7.30606	7.94925	5.61209	7.56815	6.70452	6.15388	5.99574
GSMG0022590	Gtf3c5	general transcription factor IIIC, polypeptide 5	chr2:28566245-28583279	2700084A09Rik,TFiiiC2-63,TFIIIC63,TFIIICepsilon	ENSMUSG00000026816	70239	e1.0	1	455	chr2	28582825	28583279	-	2.87167	2.76113	2.0706	2.57336	2.17159	2.68798	2.22016	2.54614	2.91356	3.2733	2.78595	2.1124	2.4056	2.82485	3.02912	3.48178	1.97742	2.23791	2.08289	2.0683	2.72886	2.85296	2.58467
GSMG0022590	Gtf3c5	general transcription factor IIIC, polypeptide 5	chr2:28566245-28583279	2700084A09Rik,TFiiiC2-63,TFIIIC63,TFIIICepsilon	ENSMUSG00000026816	70239	e3.0	5206	5404	chr2	28577876	28578074	-	6.62208	8.79601	8.83312	7.57508	8.43693	7.86245	7.14981	8.11199	8.50737	8.82044	8.51323	11.7167	10.8987	10.5218	8.20416	8.36079	7.3928	9.28085	7.28388	7.87317	7.67611	8.95773	7.86473
GSMG0022590	Gtf3c5	general transcription factor IIIC, polypeptide 5	chr2:28566245-28583279	2700084A09Rik,TFiiiC2-63,TFIIIC63,TFIIICepsilon	ENSMUSG00000026816	70239	e4.0	9708	9903	chr2	28573377	28573572	-	7.48231	8.70424	7.49339	7.86753	7.95877	8.01738	8.35519	10.2449	9.1106	7.48806	8.62065	8.77267	8.98701	9.11062	8.01029	7.18815	8.66883	7.66167	7.96075	7.88655	5.20229	8.7117	7.56922
GSMG0022592	Spaca9	sperm acrosome associated 9	chr2:28692080-28701687	1700026L06Rik,Mast	ENSMUSG00000026809	69987	e4.0	7862	8064	chr2	28693624	28693826	-	NA	NA	NA	NA	NA	NA	NA	NA	NA	NA	NA	NA	NA	NA	NA	NA	NA	NA	NA	NA	NA	NA	NA
GSMG0022592	Spaca9	sperm acrosome associated 9	chr2:28692080-28701687	1700026L06Rik,Mast	ENSMUSG00000026809	69987	e6.0	9536	9608	chr2	28692080	28692152	-	NA	NA	NA	NA	NA	NA	NA	NA	NA	NA	NA	NA	NA	NA	NA	NA	NA	NA	NA	NA	NA	NA	NA
GSMG0022593	Gtf3c4	general transcription factor IIIC, polypeptide 4	chr2:28822299-28840360	KAT12	ENSMUSG00000035666	269252	e5.0	12795	12883	chr2	28827478	28827566	-	9.21538	9.53455	9.9883	11.2958	10.8682	13.8677	8.7211	11.8961	7.60258	10.415	11.4349	9.27085	9.92282	11.6403	10.282	14.4758	16.6479	15.1393	13.7098	13.1318	12.5507	15.9828	11.1986
GSMG0022593	Gtf3c4	general transcription factor IIIC, polypeptide 4	chr2:28822299-28840360	KAT12	ENSMUSG00000035666	269252	e6.0	13564	16162	chr2	28824199	28826797	-	8.90261	8.44215	9.62417	8.75055	8.4414	8.39934	8.15726	8.60144	8.35493	8.3378	9.04774	9.44053	8.94883	8.37557	9.03154	11.259	13.1555	12.3408	11.2307	11.6248	11.7771	13.3959	13.4878
GSMG0022593	Gtf3c4	general transcription factor IIIC, polypeptide 4	chr2:28822299-28840360	KAT12	ENSMUSG00000035666	269252	ae6.0	16163	16413	chr2	28823948	28824198	-	7.66758	8.53248	11.1375	9.68178	8.04449	7.87138	7.89603	9.32881	8.33571	7.53426	9.42313	11.0472	9.59336	9.01446	8.30143	10.705	12.6607	11.4066	11.2469	12.4249	14.334	13.91	16.3996
GSMG0022593	Gtf3c4	general transcription factor IIIC, polypeptide 4	chr2:28822299-28840360	KAT12	ENSMUSG00000035666	269252	e7.0	16414	18062	chr2	28822299	28823947	-	9.06066	8.39472	10.8511	9.10442	9.3064	8.06814	8.50706	8.79633	8.76235	8.25303	8.97308	9.3355	9.313	8.27984	7.77416	12.6459	12.8781	12.2019	12.0552	12.2456	12.522	14.4452	13.9525
GSMG0022593	Gtf3c4	general transcription factor IIIC, polypeptide 4	chr2:28822299-28840360	KAT12	ENSMUSG00000035666	269252	e2.0	3845	3950	chr2	28836411	28836516	-	NA	NA	NA	1.01652	NA	NA	NA	NA	1.38084	NA	NA	NA	NA	NA	NA	NA	NA	NA	NA	NA	NA	NA	NA
GSMG0022593	Gtf3c4	general transcription factor IIIC, polypeptide 4	chr2:28822299-28840360	KAT12	ENSMUSG00000035666	269252	e1.0	1	478	chr2	28839883	28840360	-	3.11194	2.90976	3.18453	2.70787	2.81969	3.20516	2.49003	3.22447	3.26089	2.44766	3.65144	2.15077	2.97087	3.84467	2.69981	6.16	4.56095	4.21048	3.11461	6.13359	3.38619	4.05015	4.02394
GSMG0022593	Gtf3c4	general transcription factor IIIC, polypeptide 4	chr2:28822299-28840360	KAT12	ENSMUSG00000035666	269252	e3.0	4988	5448	chr2	28834913	28835373	-	8.716	8.23951	8.21192	9.389	7.58238	7.03514	5.46368	8.98413	9.74075	9.58369	9.31367	8.50597	7.78524	8.899	7.74023	9.6177	13.4964	10.1088	8.52213	10.9611	10.7178	11.402	12.3644
GSMG0022593	Gtf3c4	general transcription factor IIIC, polypeptide 4	chr2:28822299-28840360	KAT12	ENSMUSG00000035666	269252	e3.0	5449	6811	chr2	28833550	28834912	-	10.0098	9.11005	10.6143	10.6262	9.61799	9.2913	8.47215	10.2504	9.54337	10.1229	11.2189	10.436	10.3794	10.5523	10.0439	12.2474	15.1141	12.8798	11.7325	14.1719	12.6489	15.0454	13.4874
GSMG0022593	Gtf3c4	general transcription factor IIIC, polypeptide 4	chr2:28822299-28840360	KAT12	ENSMUSG00000035666	269252	e4.0	9729	9859	chr2	28830502	28830632	-	12.3053	9.41902	9.82897	12.7967	11.5376	11.5553	9.13111	10.0499	6.54683	11.7442	11.9521	9.64545	10.9515	13.6715	10.7024	14.5135	14.5323	14.7754	12.7964	13.1379	13.1208	17.532	14.1498
GSMG0022598	Trub2	TruB pseudouridine (psi) synthase family member 2	chr2:29761224-29788504	G430055L02Rik	ENSMUSG00000039826	227682	e1.0	1	1002	chr2	29787503	29788504	-	1.35962	1.1015	1.59709	1.38153	1.51865	1.57377	1.05909	1.41543	1.57889	1.55489	1.68161	1.14261	1.19602	1.56661	1.23773	1.31392	1.49325	1.34391	1.23259	1.28497	1.22815	1.11058	0.993514
GSMG0022598	Trub2	TruB pseudouridine (psi) synthase family member 2	chr2:29761224-29788504	G430055L02Rik	ENSMUSG00000039826	227682	e8.0	10549	13821	chr2	29774684	29777956	-	6.13398	4.49905	6.46212	7.01751	5.63383	5.56141	5.96104	6.40505	6.17984	6.61189	6.52082	5.41846	5.30299	5.63524	5.24681	6.18727	6.04343	5.76325	6.3482	5.08436	5.37919	5.79221	4.61563
GSMG0022598	Trub2	TruB pseudouridine (psi) synthase family member 2	chr2:29761224-29788504	G430055L02Rik	ENSMUSG00000039826	227682	e2.0	1898	2029	chr2	29786476	29786607	-	9.73241	10.2631	13.5901	12.6127	13.858	11.3118	9.59018	12.5496	15.2747	15.6814	12.6129	10.5475	12.1612	11.5735	13.359	10.4549	10.6757	10.7678	10.3099	10.4907	11.7584	11.7744	8.65897
GSMG0022598	Trub2	TruB pseudouridine (psi) synthase family member 2	chr2:29761224-29788504	G430055L02Rik	ENSMUSG00000039826	227682	e9.0	26817	27281	chr2	29761224	29761688	-	NA	NA	NA	NA	NA	NA	NA	NA	NA	NA	NA	NA	NA	NA	NA	NA	NA	NA	NA	NA	NA	NA	NA
GSMG0022598	Trub2	TruB pseudouridine (psi) synthase family member 2	chr2:29761224-29788504	G430055L02Rik	ENSMUSG00000039826	227682	e3.0	3478	3552	chr2	29784953	29785027	-	12.2013	12.3439	15.2038	12.9718	14.4355	10.8832	16.6134	15.6602	13.3941	14.4159	15.8815	12.1068	12.502	12.0296	14.8302	13.7702	11.9819	13.174	10.1385	12.436	14.0073	15.2252	11.3472
GSMG0022598	Trub2	TruB pseudouridine (psi) synthase family member 2	chr2:29761224-29788504	G430055L02Rik	ENSMUSG00000039826	227682	e4.0	5132	5193	chr2	29783312	29783373	-	7.49798	7.04375	8.95065	7.43276	9.8486	8.88699	7.23095	8.56607	9.78791	9.81905	9.521	8.37154	6.63575	8.33017	8.45064	7.55621	7.24315	5.8532	6.08329	6.37771	7.48885	6.24541	5.26107
GSMG0022598	Trub2	TruB pseudouridine (psi) synthase family member 2	chr2:29761224-29788504	G430055L02Rik	ENSMUSG00000039826	227682	e5.0	6304	6385	chr2	29782120	29782201	-	12.5245	11.1649	13.4058	10.4276	12.7745	14.2499	13.5074	11.4756	11.1165	14.6075	16.4428	12.088	9.76845	13.1158	13.0388	13.1437	13.7133	10.1333	9.33052	10.6083	11.5184	13.1766	9.27966
GSMG0022598	Trub2	TruB pseudouridine (psi) synthase family member 2	chr2:29761224-29788504	G430055L02Rik	ENSMUSG00000039826	227682	e6.0	8610	8682	chr2	29779823	29779895	-	11.5354	11.0662	11.8383	12.1382	13.3149	14.031	11.9724	10.7474	12.9011	13.0424	14.778	13.5197	10.8994	14.0866	10.4324	12.5736	12.1995	10.9987	12.4163	12.0478	9.91037	11.6223	11.558
GSMG0022598	Trub2	TruB pseudouridine (psi) synthase family member 2	chr2:29761224-29788504	G430055L02Rik	ENSMUSG00000039826	227682	e7.0	9637	9773	chr2	29778732	29778868	-	9.85279	9.59999	9.78159	10.2921	11.8594	11.2693	12.3196	12.0401	13.764	11.6725	10.6404	10.4095	10.9787	12.7289	10.3293	10.1741	9.86112	9.88672	10.8578	9.51109	10.149	10.5925	8.552
GSMG0022600	Mir219a-2	microRNA 219a-2	chr2:29844702-29846251	mir219-2,Mirn219-2,mmu-mir-219-2,mmu-mir-219a-2	ENSMUSG00000065485	723904	e1.0	1	1180	chr2	29845072	29846251	-	NA	NA	NA	NA	NA	NA	NA	NA	NA	NA	NA	NA	NA	NA	NA	NA	NA	NA	2.62122	NA	NA	NA	NA
GSMG0022605	Wdr34	WD repeat domain 34	chr2:30031560-30048879	3200002I06Rik	ENSMUSG00000039715	71820	e2.0	10454	10705	chr2	30038175	30038426	-	17.29	12.5251	17.7027	15.3696	15.7621	17.6078	16.2376	8.05617	9.30085	9.99926	10.3339	8.01525	10.2154	10.3095	8.75465	18.3603	12.6977	13.3974	17.5212	15.2104	12.5054	16.022	12.561
GSMG0022605	Wdr34	WD repeat domain 34	chr2:30031560-30048879	3200002I06Rik	ENSMUSG00000039715	71820	e3.0	14008	14117	chr2	30034763	30034872	-	16.9904	13.9242	17.5252	13.5867	16.4001	18.4224	18.7454	7.1178	10.4027	10.2705	9.07575	8.45506	9.9502	10.7577	7.96062	17.8378	12.1897	15.3113	16.5105	14.9341	14.5877	14.9367	13.8598
GSMG0022605	Wdr34	WD repeat domain 34	chr2:30031560-30048879	3200002I06Rik	ENSMUSG00000039715	71820	e4.0	14917	15074	chr2	30033806	30033963	-	16.7606	14.8459	18.3937	15.6397	13.9862	16.9782	19.4516	8.50036	9.78101	12.3306	8.74735	8.3351	9.05909	10.5689	9.72854	19.7269	14.1419	16.9263	16.046	15.3534	13.4811	17.4278	14.4339
GSMG0022605	Wdr34	WD repeat domain 34	chr2:30031560-30048879	3200002I06Rik	ENSMUSG00000039715	71820	e5.0	15497	15606	chr2	30033274	30033383	-	17.151	14.2152	18.5657	18.1433	14.7896	18.9348	18.1952	9.18994	9.84184	12.1121	8.71264	10.3904	10.727	12.6257	10.9407	22.5461	14.7487	19.4515	18.0679	18.4154	14.496	17.7542	15.4293
GSMG0022605	Wdr34	WD repeat domain 34	chr2:30031560-30048879	3200002I06Rik	ENSMUSG00000039715	71820	e6.0	15963	16130	chr2	30032750	30032917	-	17.539	14.6198	19.4047	14.0145	17.2355	19.4856	15.8052	9.98239	11.9794	9.8467	9.00999	9.4913	11.0759	10.8058	10.9799	19.5262	13.5491	17.6923	18.9357	16.5819	15.0608	17.2708	17.4881
GSMG0022605	Wdr34	WD repeat domain 34	chr2:30031560-30048879	3200002I06Rik	ENSMUSG00000039715	71820	e7.0	16246	16478	chr2	30032402	30032634	-	15.7232	15.1943	16.5174	16.0166	16.0661	19.3095	18.4302	8.02712	10.6461	10.6782	7.94779	8.91638	10.8636	10.0089	8.51815	18.3557	15.2169	16.7158	14.3456	15.8609	15.3013	14.6938	15.1429
GSMG0022605	Wdr34	WD repeat domain 34	chr2:30031560-30048879	3200002I06Rik	ENSMUSG00000039715	71820	e8.0	16650	16807	chr2	30032073	30032230	-	16.3314	13.688	17.7687	16.1023	18.1144	16.8398	21.0954	8.67961	10.8705	10.6465	9.8572	8.71951	10.4045	10.2558	9.5375	17.8367	15.4099	17.4754	15.9836	16.7725	13.3144	13.9111	17.3867
GSMG0022605	Wdr34	WD repeat domain 34	chr2:30031560-30048879	3200002I06Rik	ENSMUSG00000039715	71820	e9.0	16908	17320	chr2	30031560	30031972	-	17.9953	13.9395	16.8295	17.0959	15.9626	14.5276	19.1965	8.69589	10.1756	11.2531	9.69012	8.24755	9.55638	8.43605	8.86979	17.2771	12.2164	18.1354	16.5201	15.9075	16.1998	13.1218	15.6752
GSMG0022605	Wdr34	WD repeat domain 34	chr2:30031560-30048879	3200002I06Rik	ENSMUSG00000039715	71820	e1.0	1	196	chr2	30048684	30048879	-	2.97168	2.10792	3.48497	3.0615	2.95263	3.50955	2.45791	1.54675	1.85039	1.86365	1.22751	1.30485	2.16976	1.9413	0.984864	10.5244	2.63463	3.12673	2.76943	8.3447	2.62733	3.31698	2.35022
GSMG0022606	Zdhhc12	zinc finger, DHHC domain containing 12	chr2:30090944-30093649	1190004A01Rik	ENSMUSG00000015335	66220	e2.0	1109	1245	chr2	30092405	30092541	-	3.50858	NA	NA	NA	NA	2.73853	3.13833	NA	3.26908	1.95712	3.12764	NA	1.91834	2.81617	3.40668	NA	NA	NA	NA	NA	NA	NA	NA
GSMG0022606	Zdhhc12	zinc finger, DHHC domain containing 12	chr2:30090944-30093649	1190004A01Rik	ENSMUSG00000015335	66220	e1.0	1	161	chr2	30093489	30093649	-	1.84395	NA	NA	NA	NA	1.23901	2.25267	NA	1.93844	1.9013	1.41296	NA	1.56946	1.0956	2.15578	NA	NA	NA	NA	NA	NA	NA	NA
GSMG0022606	Zdhhc12	zinc finger, DHHC domain containing 12	chr2:30090944-30093649	1190004A01Rik	ENSMUSG00000015335	66220	e3.0	1585	1662	chr2	30091988	30092065	-	1.42593	NA	NA	NA	NA	2.47786	2.92265	NA	1.99939	2.59598	1.98731	NA	1.93508	2.35051	1.49014	NA	NA	NA	NA	NA	NA	NA	NA
GSMG0022606	Zdhhc12	zinc finger, DHHC domain containing 12	chr2:30090944-30093649	1190004A01Rik	ENSMUSG00000015335	66220	e4.0	1817	1983	chr2	30091667	30091833	-	2.11395	NA	NA	NA	NA	1.68364	2.9902	NA	2.36597	2.33749	2.43381	NA	2.02696	3.06432	2.38631	NA	NA	NA	NA	NA	NA	NA	NA
GSMG0022606	Zdhhc12	zinc finger, DHHC domain containing 12	chr2:30090944-30093649	1190004A01Rik	ENSMUSG00000015335	66220	e5.0	2084	2706	chr2	30090944	30091566	-	2.24559	NA	NA	NA	NA	3.09753	2.65573	NA	2.11427	3.26997	2.44848	NA	2.28492	3.12304	3.24227	NA	NA	NA	NA	NA	NA	NA	NA
GSMG0022607	Zer1	zyg-11 related, cell cycle regulator	chr2:30097284-30124611	C230075L19Rik,Zyg11bl	ENSMUSG00000039686	227693	e2.0	11131	11366	chr2	30113246	30113481	-	54.4816	57.5833	56.5409	54.495	53.0691	58.6624	44.3909	56.2283	61.8319	58.7089	56.3022	58.378	63.0668	70.3346	54.2233	49.7319	56.2922	45.0466	38.822	47.8809	49.1145	57.1109	46.2074
GSMG0022607	Zer1	zyg-11 related, cell cycle regulator	chr2:30097284-30124611	C230075L19Rik,Zyg11bl	ENSMUSG00000039686	227693	e3.0	13280	13430	chr2	30111182	30111332	-	65.202	78.4004	70.2032	67.032	61.7028	76.7375	61.5254	72.6575	79.8957	76.3836	70.0723	74.7201	80.2708	84.3788	70.03	58.3715	75.2331	57.4107	53.2885	63.7928	64.159	71.6085	59.5577
GSMG0022607	Zer1	zyg-11 related, cell cycle regulator	chr2:30097284-30124611	C230075L19Rik,Zyg11bl	ENSMUSG00000039686	227693	e4.0	13514	13950	chr2	30110662	30111098	-	66.9358	75.645	68.5507	60.5821	67.4358	69.9467	61.5943	72.5158	77.1487	72.3907	69.9948	68.6835	80.9492	82.5709	71.3638	65.7903	77.0209	56.6636	52.6593	65.2944	60.5246	69.0206	56.5521
GSMG0022607	Zer1	zyg-11 related, cell cycle regulator	chr2:30097284-30124611	C230075L19Rik,Zyg11bl	ENSMUSG00000039686	227693	ae5.0	14192	14230	chr2	30110382	30110420	-	NA	NA	1.10557	NA	NA	NA	NA	NA	NA	NA	NA	NA	NA	NA	NA	NA	NA	NA	NA	NA	NA	NA	NA
GSMG0022607	Zer1	zyg-11 related, cell cycle regulator	chr2:30097284-30124611	C230075L19Rik,Zyg11bl	ENSMUSG00000039686	227693	e5.0	14231	14407	chr2	30110205	30110381	-	73.6626	86.918	66.8577	66.8794	65.2584	75.9473	61.6125	69.1024	74.691	78.9522	73.9731	80.7464	84.5598	87.3964	72.7718	62.9642	73.5012	59.375	56.236	63.6776	68.0262	74.6303	53.7175
GSMG0022607	Zer1	zyg-11 related, cell cycle regulator	chr2:30097284-30124611	C230075L19Rik,Zyg11bl	ENSMUSG00000039686	227693	e6.0	16277	16391	chr2	30108221	30108335	-	83.2391	97.0096	74.2632	77.0232	75.8302	83.7357	71.0184	85.2688	97.1573	87.9412	86.3391	92.2644	91.6601	105.186	86.7175	79.2412	85.3658	69.4349	70.841	78.0386	74.4925	78.7284	64.0494
GSMG0022607	Zer1	zyg-11 related, cell cycle regulator	chr2:30097284-30124611	C230075L19Rik,Zyg11bl	ENSMUSG00000039686	227693	ae6.0	16392	16489	chr2	30108123	30108220	-	1.06055	1.26787	0.912204	1.00846	1.0497	1.16895	1.18985	1.16682	1.38586	1.19329	1.29167	1.29524	1.35563	1.50422	1.10405	1.04056	1.10679	1.00152	1.06113	1.05355	1.12753	1.06198	0.886495
GSMG0022607	Zer1	zyg-11 related, cell cycle regulator	chr2:30097284-30124611	C230075L19Rik,Zyg11bl	ENSMUSG00000039686	227693	e7.0	16490	16636	chr2	30107976	30108122	-	60.3717	69.5583	58.011	49.1732	58.7054	63.8065	53.0171	64.5734	70.5946	59.2601	67.3374	63.9367	70.2483	72.55	63.5767	64.1476	65.5005	53.4565	47.6516	58.6577	51.8684	62.8881	51.6374
GSMG0022607	Zer1	zyg-11 related, cell cycle regulator	chr2:30097284-30124611	C230075L19Rik,Zyg11bl	ENSMUSG00000039686	227693	e8.0	16944	17117	chr2	30107495	30107668	-	56.044	61.1605	59.5567	48.1963	57.5138	59.6877	49.6162	55.3558	61.4367	57.8307	55.4118	52.1135	67.2239	63.5467	55.234	55.669	53.6502	47.2221	46.5575	53.9615	49.9456	56.0579	40.9477
GSMG0022607	Zer1	zyg-11 related, cell cycle regulator	chr2:30097284-30124611	C230075L19Rik,Zyg11bl	ENSMUSG00000039686	227693	e9.0	19590	19805	chr2	30104807	30105022	-	68.7519	75.937	66.8151	62.2327	64.9375	70.9934	58.2795	69.1405	74.4802	69.8526	66.6006	71.9178	77.0614	75.6229	64.1472	65.765	69.1162	56.8374	55.4035	62.6747	60.9363	64.478	51.2612
GSMG0022607	Zer1	zyg-11 related, cell cycle regulator	chr2:30097284-30124611	C230075L19Rik,Zyg11bl	ENSMUSG00000039686	227693	e10.0	21032	21073	chr2	30103539	30103580	-	100.451	111.193	99.5132	90.2949	98.3601	102.457	79.9802	101.066	109.522	99.3161	97.3596	110.606	103.006	115.255	93.6251	97.6354	108.051	80.9423	79.8814	87.0559	85.7956	85.9295	84.7481
GSMG0022607	Zer1	zyg-11 related, cell cycle regulator	chr2:30097284-30124611	C230075L19Rik,Zyg11bl	ENSMUSG00000039686	227693	e11.0	21176	21295	chr2	30103317	30103436	-	109.102	116.685	110.748	100.54	106.358	112.555	102.104	103.548	115.501	112.87	105.102	115.526	126.944	122.431	110.474	100.325	114.897	91.3725	95.3949	93.2402	96.4969	99.8554	95.3541
GSMG0022607	Zer1	zyg-11 related, cell cycle regulator	chr2:30097284-30124611	C230075L19Rik,Zyg11bl	ENSMUSG00000039686	227693	e12.0	21768	21883	chr2	30102729	30102844	-	91.0327	101.25	94.4812	88.8539	88.2605	101.807	86.7825	90.9204	100.029	93.2922	86.2368	92.8683	111.504	101.21	100.147	88.2772	103.222	83.0858	79.2993	90.1039	82.2953	94.0198	77.8123
GSMG0022607	Zer1	zyg-11 related, cell cycle regulator	chr2:30097284-30124611	C230075L19Rik,Zyg11bl	ENSMUSG00000039686	227693	e13.0	22659	22847	chr2	30101765	30101953	-	89.5686	99.9409	86.7128	85.5605	82.7144	101.48	82.5836	86.3006	93.8828	87.485	85.1797	88.6058	101.894	97.6814	83.285	82.7303	87.3173	72.9728	69.2783	82.3149	79.7651	83.8853	66.0866
GSMG0022607	Zer1	zyg-11 related, cell cycle regulator	chr2:30097284-30124611	C230075L19Rik,Zyg11bl	ENSMUSG00000039686	227693	e14.0	23479	23576	chr2	30101036	30101133	-	109.114	124.548	111.993	96.5155	104.929	119.665	105.419	103.673	112.733	108.139	104.997	105.222	122.118	122.23	97.1847	104.633	113.039	85.0508	86.4098	98.1217	94.4431	103.717	81.1271
GSMG0022607	Zer1	zyg-11 related, cell cycle regulator	chr2:30097284-30124611	C230075L19Rik,Zyg11bl	ENSMUSG00000039686	227693	e15.0	24196	24298	chr2	30100314	30100416	-	106.563	111.365	101.452	94.8554	96.3848	114.517	103.695	94.1128	105.133	107.326	95.0021	99.2524	111.755	111.233	94.2946	88.6385	99.3934	89.5523	81.954	85.5874	91.1877	100.879	77.4927
GSMG0022607	Zer1	zyg-11 related, cell cycle regulator	chr2:30097284-30124611	C230075L19Rik,Zyg11bl	ENSMUSG00000039686	227693	e16.0	25769	27328	chr2	30097284	30098843	-	75.2522	80.6714	75.0232	63.4712	69.7994	80.1371	72.1853	68.6221	74.6868	72.0997	68.6812	67.8208	79.7449	79.9403	63.1639	72.0969	73.2069	63.2369	63.4256	70.2664	61.6459	70.9567	57.0462
GSMG0022607	Zer1	zyg-11 related, cell cycle regulator	chr2:30097284-30124611	C230075L19Rik,Zyg11bl	ENSMUSG00000039686	227693	e1.0	1	336	chr2	30124276	30124611	-	7.80805	8.99983	8.13499	7.00479	7.85498	8.83216	5.16644	8.07641	8.34962	6.86788	7.36804	5.95742	8.19909	8.51864	6.42518	10.3773	7.3499	5.54457	4.80431	11.2322	5.68961	7.31598	6.05552
GSMG0022608	D2Wsu81e	DNA segment, Chr 2, Wayne State University 81, expressed	chr2:30173447-30178459	NULL	ENSMUSG00000039660	227695	e3.0	978	1137	chr2	30177323	30177482	-	18.6095	15.1612	17.2093	19.9896	17.1238	20.5424	21.0528	13.0964	17.0016	15.5873	13.4301	13.7269	12.5155	13.8717	11.9286	20.1371	20.5047	17.2329	19.9727	20.1867	16.367	17.1191	17.9808
GSMG0022608	D2Wsu81e	DNA segment, Chr 2, Wayne State University 81, expressed	chr2:30173447-30178459	NULL	ENSMUSG00000039660	227695	e4.0	1632	1721	chr2	30176739	30176828	-	19.9484	17.4886	14.8658	22.0981	17.933	20.7165	18.5298	14.4116	18.8657	14.6014	15.595	11.9624	14.6056	16.6636	15.7926	21.0489	20.2784	19.5049	19.6371	19.867	18.5681	15.8875	15.0801
GSMG0022608	D2Wsu81e	DNA segment, Chr 2, Wayne State University 81, expressed	chr2:30173447-30178459	NULL	ENSMUSG00000039660	227695	e5.0	1796	1845	chr2	30176615	30176664	-	21.7656	19.7539	17.1416	22.8197	19.4296	21.0476	22.2106	16.5845	19.5462	16.4243	18.7269	13.9905	17.1144	18.634	17.5122	24.3116	17.9539	20.2298	21.5494	21.7077	17.6328	18.2302	18.3646
GSMG0022608	D2Wsu81e	DNA segment, Chr 2, Wayne State University 81, expressed	chr2:30173447-30178459	NULL	ENSMUSG00000039660	227695	e6.0	1968	2098	chr2	30176362	30176492	-	19.9686	19.7756	19.2144	19.6887	23.0973	19.4757	24.7157	16.1096	20.5569	17.5266	17.1574	15.1368	13.0508	17.6272	16.8635	22.5508	18.4623	21.2513	20.5742	22.4828	18.2732	21.2181	21.7232
GSMG0022608	D2Wsu81e	DNA segment, Chr 2, Wayne State University 81, expressed	chr2:30173447-30178459	NULL	ENSMUSG00000039660	227695	ae7.0	2458	2468	chr2	30175992	30176002	-	NA	1.10963	NA	NA	NA	0.949882	1.63121	NA	NA	1.16919	0.80603	NA	0.81047	0.798429	NA	1.02645	0.910475	NA	1.77287	1.01054	0.931951	NA	NA
GSMG0022608	D2Wsu81e	DNA segment, Chr 2, Wayne State University 81, expressed	chr2:30173447-30178459	NULL	ENSMUSG00000039660	227695	e7.0	2469	2541	chr2	30175919	30175991	-	19.023	21.5472	21.1775	19.2298	24.5441	24.1878	23.3302	14.9598	16.8166	14.0461	16.8366	15.8519	13.7577	20.4654	16.5794	24.0453	18.5033	24.5554	21.7318	21.9361	23.1211	19.399	20.4255
GSMG0022608	D2Wsu81e	DNA segment, Chr 2, Wayne State University 81, expressed	chr2:30173447-30178459	NULL	ENSMUSG00000039660	227695	e8.0	2648	2746	chr2	30175714	30175812	-	18.5731	17.6443	17.5535	15.6861	17.8527	18.7555	16.5796	14.094	16.4812	13.4504	12.833	13.5928	12.7613	16.9364	12.8919	21.2484	15.1221	20.5471	20.8537	18.1899	17.4304	20.1972	17.3978
GSMG0022608	D2Wsu81e	DNA segment, Chr 2, Wayne State University 81, expressed	chr2:30173447-30178459	NULL	ENSMUSG00000039660	227695	e9.0	3171	3273	chr2	30175187	30175289	-	18.1913	13.8362	13.0516	14.5108	15.9191	17.2788	17.6688	11.4473	12.5094	11.2913	9.71752	11.1182	12.1104	12.872	10.9443	18.392	15.6969	13.6419	19.6781	16.5831	14.7801	14.6793	14.9523
GSMG0022608	D2Wsu81e	DNA segment, Chr 2, Wayne State University 81, expressed	chr2:30173447-30178459	NULL	ENSMUSG00000039660	227695	e10.0	3391	3538	chr2	30174922	30175069	-	18.2555	17.1929	15.2451	15.9787	21.596	19.8059	17.5418	11.9967	13.8626	14.5311	13.795	12.6074	16.4145	15.9569	13.928	19.9811	16.848	13.476	18.6724	20.9968	14.6786	19.0061	16.9615
GSMG0022608	D2Wsu81e	DNA segment, Chr 2, Wayne State University 81, expressed	chr2:30173447-30178459	NULL	ENSMUSG00000039660	227695	ae1.0	71	475	chr2	30177985	30178389	-	NA	NA	NA	NA	NA	NA	NA	NA	NA	NA	NA	NA	NA	NA	NA	1.4123	0.996934	1.4891	1.98651	NA	1.01166	1.05966	1.21988
GSMG0022608	D2Wsu81e	DNA segment, Chr 2, Wayne State University 81, expressed	chr2:30173447-30178459	NULL	ENSMUSG00000039660	227695	ae2.0	476	494	chr2	30177966	30177984	-	NA	NA	NA	NA	NA	NA	NA	NA	NA	NA	NA	NA	NA	NA	NA	NA	NA	0.942787	1.00348	0.863384	0.907116	NA	NA
GSMG0022608	D2Wsu81e	DNA segment, Chr 2, Wayne State University 81, expressed	chr2:30173447-30178459	NULL	ENSMUSG00000039660	227695	e11.0	4275	5013	chr2	30173447	30174185	-	16.4122	15.0259	15.5251	17.1762	17.666	18.0115	18.0012	11.4217	13.3382	13.1823	11.3277	10.903	12.2138	12.2163	11.4771	17.9495	15.3823	13.4075	15.5974	16.8375	13.7308	16.5045	13.7032
GSMG0022608	D2Wsu81e	DNA segment, Chr 2, Wayne State University 81, expressed	chr2:30173447-30178459	NULL	ENSMUSG00000039660	227695	e1.0	1	70	chr2	30178390	30178459	-	5.99811	4.94975	3.32023	5.12194	6.50492	5.38456	4.74215	3.73499	3.76215	3.64461	4.02252	3.43877	3.91484	3.63261	3.911	3.78427	6.81677	4.29262	6.21817	4.07981	3.81378	4.20497	4.09974
GSMG0022608	D2Wsu81e	DNA segment, Chr 2, Wayne State University 81, expressed	chr2:30173447-30178459	NULL	ENSMUSG00000039660	227695	e2.0	495	867	chr2	30177593	30177965	-	10.6302	9.58378	8.36282	10.3252	11.5197	10.6035	11.7128	7.12259	8.86125	8.63462	8.41203	7.74855	7.57649	8.06048	7.36518	10.6571	10.764	10.4871	12.3292	10.9265	8.43968	10.312	9.72688
GSMG0022609	Kyat1	kynurenine aminotransferase 1	chr2:30185126-30205849	2010009K05Rik,Ccbl1,cytoplasmic(glutaminetransaminaseK,Kat1,KATI,kyneurenineaminotransferase)	ENSMUSG00000039648	70266	e3.0	11738	11796	chr2	30194054	30194112	-	4.99233	4.52	4.83206	2.98984	4.55557	4.9593	4.07521	5.47294	5.5605	5.95869	4.51865	6.02774	6.84589	6.70128	5.01725	9.1589	10.6877	9.25008	7.21518	7.35536	10.7969	8.13835	10.935
GSMG0022609	Kyat1	kynurenine aminotransferase 1	chr2:30185126-30205849	2010009K05Rik,Ccbl1,cytoplasmic(glutaminetransaminaseK,Kat1,KATI,kyneurenineaminotransferase)	ENSMUSG00000039648	70266	e4.0	13565	13662	chr2	30192188	30192285	-	1.13033	NA	1.57796	NA	1.0977	0.847103	NA	0.979727	1.69005	NA	NA	1.31449	NA	1.53582	0.89086	1.1639	1.06442	1.06671	1.05373	NA	NA	1.5591	NA
GSMG0022609	Kyat1	kynurenine aminotransferase 1	chr2:30185126-30205849	2010009K05Rik,Ccbl1,cytoplasmic(glutaminetransaminaseK,Kat1,KATI,kyneurenineaminotransferase)	ENSMUSG00000039648	70266	e5.0	13778	13925	chr2	30191925	30192072	-	4.55641	3.99846	5.87501	3.95983	4.98472	3.7555	6.88409	7.09925	5.49316	6.48738	5.02997	7.66734	5.79015	7.5166	6.34619	10.0083	13.4794	10.92	7.90488	9.94752	9.8094	11.6101	8.86665
GSMG0022609	Kyat1	kynurenine aminotransferase 1	chr2:30185126-30205849	2010009K05Rik,Ccbl1,cytoplasmic(glutaminetransaminaseK,Kat1,KATI,kyneurenineaminotransferase)	ENSMUSG00000039648	70266	e6.0	17486	17635	chr2	30188215	30188364	-	3.40522	3.91164	4.57438	3.7609	2.64002	3.41077	5.07546	4.68351	6.09758	5.63127	6.62752	6.87883	5.13335	5.78242	4.14467	9.63409	7.4238	10.0449	7.3121	6.8386	8.11246	8.31006	7.15154
GSMG0022609	Kyat1	kynurenine aminotransferase 1	chr2:30185126-30205849	2010009K05Rik,Ccbl1,cytoplasmic(glutaminetransaminaseK,Kat1,KATI,kyneurenineaminotransferase)	ENSMUSG00000039648	70266	e7.0	17711	17797	chr2	30188053	30188139	-	3.96685	4.37166	3.77959	3.21743	2.60228	3.00334	3.26869	5.15073	5.95126	5.74644	4.19086	7.20293	6.63268	6.17726	5.80267	7.99132	7.90912	8.27009	8.08907	6.48931	7.70565	7.39274	7.33858
GSMG0022609	Kyat1	kynurenine aminotransferase 1	chr2:30185126-30205849	2010009K05Rik,Ccbl1,cytoplasmic(glutaminetransaminaseK,Kat1,KATI,kyneurenineaminotransferase)	ENSMUSG00000039648	70266	e8.0	18033	18161	chr2	30187689	30187817	-	5.0789	2.89634	3.68687	3.75514	3.0026	3.91474	3.5411	5.44172	5.37329	5.0876	4.90486	6.71819	7.32968	7.0917	6.39276	7.87301	8.76277	7.32547	9.06189	6.67308	7.26191	9.20538	6.92691
GSMG0022609	Kyat1	kynurenine aminotransferase 1	chr2:30185126-30205849	2010009K05Rik,Ccbl1,cytoplasmic(glutaminetransaminaseK,Kat1,KATI,kyneurenineaminotransferase)	ENSMUSG00000039648	70266	e9.0	18543	18663	chr2	30187187	30187307	-	2.96611	3.60603	3.08546	2.6942	3.16659	3.97244	2.85755	4.85605	4.70207	4.49519	3.5802	4.55506	5.84084	3.52855	5.04121	8.60966	5.88796	6.94556	6.43059	5.88494	5.79569	6.19309	4.47884
GSMG0022609	Kyat1	kynurenine aminotransferase 1	chr2:30185126-30205849	2010009K05Rik,Ccbl1,cytoplasmic(glutaminetransaminaseK,Kat1,KATI,kyneurenineaminotransferase)	ENSMUSG00000039648	70266	e10.0	18941	19017	chr2	30186833	30186909	-	4.21993	4.13253	2.47777	3.20377	3.6303	4.87973	4.08617	5.07773	5.83934	3.66478	5.3083	7.22291	6.38077	6.88773	5.36768	10.5	7.07008	7.85015	6.84367	5.98965	8.79117	7.34426	5.13316
GSMG0022609	Kyat1	kynurenine aminotransferase 1	chr2:30185126-30205849	2010009K05Rik,Ccbl1,cytoplasmic(glutaminetransaminaseK,Kat1,KATI,kyneurenineaminotransferase)	ENSMUSG00000039648	70266	e11.0	19115	19204	chr2	30186646	30186735	-	4.13644	4.32787	2.93716	2.77335	3.18628	4.74674	2.99131	5.09125	5.55998	3.38464	4.68337	6.29188	6.20509	6.81241	5.53277	13.1686	6.92226	7.5848	7.44118	5.78935	6.91989	7.749	5.45841
GSMG0022609	Kyat1	kynurenine aminotransferase 1	chr2:30185126-30205849	2010009K05Rik,Ccbl1,cytoplasmic(glutaminetransaminaseK,Kat1,KATI,kyneurenineaminotransferase)	ENSMUSG00000039648	70266	e12.0	19307	19493	chr2	30186357	30186543	-	4.93155	4.04707	4.00062	3.34886	3.53109	4.15007	3.89976	4.98369	5.74361	5.73604	5.45927	6.98513	7.60476	6.80186	5.93977	10.5168	9.44659	9.24737	7.50594	8.9425	11.6876	9.62966	6.37451
GSMG0022609	Kyat1	kynurenine aminotransferase 1	chr2:30185126-30205849	2010009K05Rik,Ccbl1,cytoplasmic(glutaminetransaminaseK,Kat1,KATI,kyneurenineaminotransferase)	ENSMUSG00000039648	70266	e13.0	19579	19658	chr2	30186192	30186271	-	4.85371	3.54696	4.16164	2.72775	3.33692	5.28924	3.79225	4.56698	5.61944	5.74093	4.61235	6.40515	7.40536	6.42108	5.2131	10.2847	9.98269	8.43062	7.80526	9.24025	10.5237	8.19499	5.9981
GSMG0022609	Kyat1	kynurenine aminotransferase 1	chr2:30185126-30205849	2010009K05Rik,Ccbl1,cytoplasmic(glutaminetransaminaseK,Kat1,KATI,kyneurenineaminotransferase)	ENSMUSG00000039648	70266	e14.0	20097	20183	chr2	30185667	30185753	-	3.47527	6.03982	5.29404	4.43772	4.06621	6.79328	3.4412	6.92458	8.419	6.31129	5.11312	9.28036	9.45414	6.50425	6.80732	13.2929	8.01088	10.8871	8.69984	9.44711	11.9269	10.2461	7.72584
GSMG0022609	Kyat1	kynurenine aminotransferase 1	chr2:30185126-30205849	2010009K05Rik,Ccbl1,cytoplasmic(glutaminetransaminaseK,Kat1,KATI,kyneurenineaminotransferase)	ENSMUSG00000039648	70266	e15.0	20281	20724	chr2	30185126	30185569	-	3.57669	3.15025	3.69245	3.4122	3.40112	3.93831	3.01327	4.32044	4.25548	3.94766	3.58042	5.04639	5.6723	4.73924	3.58064	9.1451	5.59701	7.38454	7.99134	6.65681	5.99363	7.07737	5.19808
GSMG0022609	Kyat1	kynurenine aminotransferase 1	chr2:30185126-30205849	2010009K05Rik,Ccbl1,cytoplasmic(glutaminetransaminaseK,Kat1,KATI,kyneurenineaminotransferase)	ENSMUSG00000039648	70266	e1.0	1	217	chr2	30205633	30205849	-	2.19705	2.75735	3.13973	1.27176	2.44747	2.80864	2.22603	3.66094	3.3103	4.0783	2.49665	4.22051	4.2626	4.7223	3.23221	4.84665	4.13701	4.08013	6.61013	3.6909	5.17913	4.31774	4.2158
GSMG0022609	Kyat1	kynurenine aminotransferase 1	chr2:30185126-30205849	2010009K05Rik,Ccbl1,cytoplasmic(glutaminetransaminaseK,Kat1,KATI,kyneurenineaminotransferase)	ENSMUSG00000039648	70266	e2.0	7691	7893	chr2	30197957	30198159	-	NA	NA	NA	NA	NA	0.978739	NA	NA	1.01424	0.810465	NA	0.997958	1.09126	NA	1.13254	4.17997	2.58934	4.36224	3.3992	3.82322	3.21341	2.50646	2.83494
GSMG0022611	Dolk	dolichol kinase	chr2:30284229-30286354	Tmem15	ENSMUSG00000075419	227697	e1.0	1	2126	chr2	30284229	30286354	-	4.3569	5.37433	4.70149	4.7593	4.38502	4.38147	5.53396	4.73175	5.37249	4.50731	4.78171	4.44558	3.92342	5.33117	5.027	7.86063	7.45587	7.28911	7.60741	6.49682	8.17887	6.50147	6.60168
GSMG0022613	Sh3glb2	SH3-domain GRB2-like endophilin B2	chr2:30344777-30359316	NULL	ENSMUSG00000026860	227700	e6.0	10700	10762	chr2	30348555	30348617	-	77.8003	74.4073	86.9059	73.9169	75.0522	80.4979	85.7976	72.7251	74.7794	65.8102	76.047	59.6241	61.6823	73.8935	64.0999	66.9954	49.1544	50.3736	61.9148	60.6355	48.5598	50.2528	45.8623
GSMG0022613	Sh3glb2	SH3-domain GRB2-like endophilin B2	chr2:30344777-30359316	NULL	ENSMUSG00000026860	227700	ae6.0	10763	12212	chr2	30347105	30348554	-	NA	NA	NA	NA	NA	NA	NA	0.79657	NA	NA	NA	NA	NA	NA	NA	1.09671	NA	NA	2.65974	1.2359	1.0827	0.976235	NA
GSMG0022613	Sh3glb2	SH3-domain GRB2-like endophilin B2	chr2:30344777-30359316	NULL	ENSMUSG00000026860	227700	e7.0	12213	12236	chr2	30347081	30347104	-	117.914	110.956	123.067	109.511	108.6	120.571	132.11	104.507	108.812	98.3805	101.707	81.6606	86.8956	102.556	90.7623	88.4566	70.4492	70.8945	87.5427	78.7732	72.6623	71.067	61.5664
GSMG0022613	Sh3glb2	SH3-domain GRB2-like endophilin B2	chr2:30344777-30359316	NULL	ENSMUSG00000026860	227700	e8.0	12617	12706	chr2	30346611	30346700	-	120.6	112.014	121.258	112.13	113.217	122.801	128.835	102.716	105.23	101.284	98.1063	81.9997	90.7637	98.4491	86.6379	91.1875	70.2949	71.2871	87.6885	82.1751	73.2799	71.4554	57.5871
GSMG0022613	Sh3glb2	SH3-domain GRB2-like endophilin B2	chr2:30344777-30359316	NULL	ENSMUSG00000026860	227700	e9.0	12864	12964	chr2	30346353	30346453	-	104.199	99.7707	107.496	90.3883	106.16	114.215	120.654	91.9112	86.6479	96.2024	88.4974	76.9289	79.5584	87.2448	77.8009	82.1803	59.8941	61.3133	70.5921	75.727	65.4462	61.8955	59.632
GSMG0022613	Sh3glb2	SH3-domain GRB2-like endophilin B2	chr2:30344777-30359316	NULL	ENSMUSG00000026860	227700	ae9.0	12965	13243	chr2	30346074	30346352	-	NA	NA	NA	NA	NA	NA	1.46955	NA	NA	0.848131	1.02732	0.85575	0.829419	NA	NA	NA	NA	NA	1.53708	1.31068	1.06181	NA	NA
GSMG0022613	Sh3glb2	SH3-domain GRB2-like endophilin B2	chr2:30344777-30359316	NULL	ENSMUSG00000026860	227700	e10.0	13244	13258	chr2	30346059	30346073	-	81.0553	75.3755	80.2412	64.9244	86.6334	84.7498	103.752	70.8181	63.3291	75.3167	65.1264	57.8167	61.6287	63.8408	63.1155	63.613	41.1251	44.6877	56.3647	60.4253	51.5973	45.1407	41.0967
GSMG0022613	Sh3glb2	SH3-domain GRB2-like endophilin B2	chr2:30344777-30359316	NULL	ENSMUSG00000026860	227700	e11.0	13378	13618	chr2	30345699	30345939	-	99.6394	89.6404	96.3804	85.7798	99.9504	108.84	119.306	86.5336	87.2613	86.3396	80.2842	67.8149	73.3072	81.207	79.897	79.6654	52.7359	64.6599	76.9512	78.5006	60.9595	64.2396	46.8547
GSMG0022613	Sh3glb2	SH3-domain GRB2-like endophilin B2	chr2:30344777-30359316	NULL	ENSMUSG00000026860	227700	e12.0	13890	14540	chr2	30344777	30345427	-	100.842	93.7406	102.358	90.706	96.0118	97.6512	115.206	82.0228	80.2566	82.3937	77.1001	66.769	74.0431	75.4961	73.2983	70.7402	53.2357	60.9053	74.4767	69.6184	55.9577	60.8866	50.7595
GSMG0022613	Sh3glb2	SH3-domain GRB2-like endophilin B2	chr2:30344777-30359316	NULL	ENSMUSG00000026860	227700	e1.0	1	174	chr2	30359143	30359316	-	33.0281	28.6511	31.6023	26.9616	32.7272	33.4401	34.8253	28.4905	27.1108	27.2662	25.1388	17.9607	27.0112	26.0225	23.8228	24.8357	19.9117	17.1901	21.4617	24.131	17.2631	17.3046	15.6917
GSMG0022613	Sh3glb2	SH3-domain GRB2-like endophilin B2	chr2:30344777-30359316	NULL	ENSMUSG00000026860	227700	e2.0	3915	4056	chr2	30355261	30355402	-	122.45	114.646	117.191	112.158	117.426	129.34	145.993	107.791	108.702	106.688	101.337	81.8498	97.0106	99.9739	97.3293	83.974	67.3992	75.9953	90.3565	81.2585	72.1633	69.1565	62.7988
GSMG0022613	Sh3glb2	SH3-domain GRB2-like endophilin B2	chr2:30344777-30359316	NULL	ENSMUSG00000026860	227700	e3.0	4336	4464	chr2	30354853	30354981	-	94.5485	78.8987	98.9715	82.2568	88.664	98.5718	111.45	84.4017	78.3898	80.9197	78.2613	62.9946	72.7458	80.5615	75.0539	68.8956	54.3154	59.31	73.623	65.9119	55.1223	56.3069	47.7784
GSMG0022613	Sh3glb2	SH3-domain GRB2-like endophilin B2	chr2:30344777-30359316	NULL	ENSMUSG00000026860	227700	e4.0	8600	8733	chr2	30350584	30350717	-	99.1419	87.2641	102.906	87.8663	96.6604	105.099	114.859	89.3388	86.9036	89.0968	73.9623	70.3241	74.4321	84.4467	75.9182	70.4458	62.6629	62.7409	73.0898	70.9139	55.5662	59.692	50.6877
GSMG0022613	Sh3glb2	SH3-domain GRB2-like endophilin B2	chr2:30344777-30359316	NULL	ENSMUSG00000026860	227700	e5.0	8937	9029	chr2	30350288	30350380	-	82.283	76.9922	87.4519	72.5814	78.6617	90.2816	93.5554	73.301	80.9989	74.3652	68.6157	58.6172	69.5701	71.7747	69.7113	65.5995	53.3527	52.4885	58.2301	63.1442	49.2067	49.0724	40.0636
GSMG0022614	Crat	carnitine acetyltransferase	chr2:30400476-30415772	CARAT	ENSMUSG00000026853	12908	e11.0	10269	10388	chr2	30405385	30405504	-	11.8369	13.3531	10.8276	11.8999	14.0324	9.1769	11.7882	8.37166	9.9681	7.69429	8.89059	10.5928	8.14435	9.07784	7.63406	13.4309	8.37865	10.9698	10.8118	13.0705	10.716	10.24	9.19004
GSMG0022614	Crat	carnitine acetyltransferase	chr2:30400476-30415772	CARAT	ENSMUSG00000026853	12908	e12.0	10485	10607	chr2	30405166	30405288	-	11.8742	13.561	8.21473	11.5216	11.6801	8.07291	12.1037	8.5654	9.98536	8.12845	7.41449	9.48355	9.252	8.97307	7.0868	12.582	9.05275	9.82456	13.1679	11.4119	10.1814	9.13265	8.59045
GSMG0022614	Crat	carnitine acetyltransferase	chr2:30400476-30415772	CARAT	ENSMUSG00000026853	12908	e13.0	10700	10835	chr2	30404938	30405073	-	7.70868	7.22519	7.05939	7.68035	6.66639	5.77089	7.34042	4.8712	5.97957	6.628	5.91651	5.51945	7.06053	6.94544	4.74661	8.76544	7.39897	6.19496	8.06852	7.77737	5.93607	6.2392	6.31494
GSMG0022614	Crat	carnitine acetyltransferase	chr2:30400476-30415772	CARAT	ENSMUSG00000026853	12908	e14.0	11183	11245	chr2	30404528	30404590	-	8.84891	7.52872	7.97739	7.2351	7.30319	5.07689	8.22592	5.64764	4.45532	5.9108	5.07516	3.57402	7.05277	4.7261	4.90013	9.97369	6.04205	5.77074	7.64673	8.65335	5.28477	5.19985	5.26569
GSMG0022614	Crat	carnitine acetyltransferase	chr2:30400476-30415772	CARAT	ENSMUSG00000026853	12908	e15.0	12147	12284	chr2	30403489	30403626	-	9.64174	11.0084	10.3998	8.14435	10.4705	8.85108	8.65257	8.11785	6.88818	7.02813	6.93238	6.5383	7.32474	7.09431	6.80692	10.1984	5.81574	10.2968	9.26089	10.2335	9.0856	10.3649	6.83349
GSMG0022614	Crat	carnitine acetyltransferase	chr2:30400476-30415772	CARAT	ENSMUSG00000026853	12908	e1.0	1	133	chr2	30415640	30415772	-	2.08604	1.52266	1.60493	1.65742	1.54279	1.1093	1.41727	1.32014	1.18876	0.945975	NA	NA	2.211	1.36257	0.902291	NA	NA	1.02833	NA	0.937361	NA	NA	NA
GSMG0022614	Crat	carnitine acetyltransferase	chr2:30400476-30415772	CARAT	ENSMUSG00000026853	12908	e16.0	12980	15297	chr2	30400476	30402793	-	4.93425	5.00149	4.52479	4.67753	5.21693	5.03949	5.26677	3.3438	3.46846	3.99346	3.91402	3.15182	3.54402	3.5203	3.1722	5.11149	3.37281	4.19247	4.91893	4.76931	4.55664	4.67219	3.51458
GSMG0022614	Crat	carnitine acetyltransferase	chr2:30400476-30415772	CARAT	ENSMUSG00000026853	12908	ae1.0	134	237	chr2	30415536	30415639	-	1.513	0.910535	1.05008	1.13948	0.936951	NA	NA	0.865325	0.832464	NA	NA	NA	NA	0.927198	NA	2.29193	NA	NA	NA	1.41246	NA	NA	NA
GSMG0022614	Crat	carnitine acetyltransferase	chr2:30400476-30415772	CARAT	ENSMUSG00000026853	12908	e3.0	2527	2790	chr2	30412983	30413246	-	9.5437	10.6814	8.60318	8.76883	10.0318	8.37856	9.2762	7.95428	8.23231	7.65013	9.19003	6.89044	8.22763	8.85276	7.03843	11.2237	9.05514	8.6451	10.2409	10.9717	10.0023	10.091	6.58671
GSMG0022614	Crat	carnitine acetyltransferase	chr2:30400476-30415772	CARAT	ENSMUSG00000026853	12908	ae2.0	238	330	chr2	30415443	30415535	-	1.90544	3.03962	2.62232	2.94748	3.33483	2.55574	2.94156	2.69775	2.29924	2.49292	2.35721	2.49348	2.19379	4.02458	2.3649	7.72518	3.43899	2.67563	3.69461	5.9933	3.34308	4.20746	1.35148
GSMG0022614	Crat	carnitine acetyltransferase	chr2:30400476-30415772	CARAT	ENSMUSG00000026853	12908	e2.0	331	461	chr2	30415312	30415442	-	5.95792	7.48318	5.84501	6.82398	9.19309	6.70618	6.00078	4.7562	4.82693	5.01068	5.74352	4.42204	5.11393	7.62733	6.31786	9.53366	8.00964	6.90856	7.29645	8.00694	8.10823	8.94847	4.6582
GSMG0022614	Crat	carnitine acetyltransferase	chr2:30400476-30415772	CARAT	ENSMUSG00000026853	12908	e4.0	5698	5816	chr2	30409957	30410075	-	11.3414	11.3125	10.7475	10.8845	11.7027	9.00476	12.3603	8.91988	8.29218	9.44078	9.43429	7.61128	9.60426	11.2851	8.99169	13.9208	10.6944	8.60303	8.48141	13.9187	11.037	11.4018	9.35993
GSMG0022614	Crat	carnitine acetyltransferase	chr2:30400476-30415772	CARAT	ENSMUSG00000026853	12908	e5.0	6979	7032	chr2	30408741	30408794	-	13.8698	12.137	10.5137	11.5259	10.8748	10.7841	12.0536	8.10871	7.64519	8.5862	9.12298	7.47632	10.5779	9.52422	7.88075	11.3144	8.43514	8.70547	10.884	10.3513	10.7085	11.2561	8.51406
GSMG0022614	Crat	carnitine acetyltransferase	chr2:30400476-30415772	CARAT	ENSMUSG00000026853	12908	e6.0	7552	7717	chr2	30408056	30408221	-	10.0675	11.3303	10.9878	10.0492	11.128	8.33144	10.3421	7.20569	6.7274	9.64109	7.56455	7.02854	9.50963	9.2984	5.77203	10.9054	6.93549	8.99789	9.97302	8.19405	9.34828	9.70322	9.87851
GSMG0022614	Crat	carnitine acetyltransferase	chr2:30400476-30415772	CARAT	ENSMUSG00000026853	12908	e7.0	7893	8067	chr2	30407706	30407880	-	14.6867	14.0835	11.6898	12.6066	13.0529	11.1973	13.5078	9.36796	10.2481	11.1891	11.6293	10.7608	11.0256	10.5394	7.31737	14.444	11.4265	10.7998	8.32424	13.0651	13.8238	13.914	10.7925
GSMG0022614	Crat	carnitine acetyltransferase	chr2:30400476-30415772	CARAT	ENSMUSG00000026853	12908	e8.0	8639	8817	chr2	30406956	30407134	-	11.8985	11.2357	13.7015	13.0284	9.62339	10.7153	13.3174	7.75205	8.2765	11.7703	10.3972	10.4229	8.38041	9.89823	6.6467	13.4756	12.2996	12.5406	11.3395	12.8796	10.9033	13.1998	10.0985
GSMG0022614	Crat	carnitine acetyltransferase	chr2:30400476-30415772	CARAT	ENSMUSG00000026853	12908	e10.0	9305	9405	chr2	30406368	30406468	-	10.8681	12.7763	10.8849	11.2735	10.7495	8.72379	12.6675	5.89211	9.90762	9.36093	7.93341	8.47815	8.62564	9.60814	6.9734	13.2011	10.3801	9.74456	10.4379	10.0977	9.47337	11.3286	9.33842
GSMG0022616	Ier5l	immediate early response 5-like	chr2:30471538-30474222	2610524G09Rik	ENSMUSG00000089762	72500	e1.0	1	2685	chr2	30471538	30474222	-	3.55167	2.90621	4.59142	3.26453	2.66766	3.29898	3.05206	1.1967	1.2285	1.17174	1.57427	0.896544	1.18971	1.29187	1.05625	2.74548	1.56025	1.96237	2.16908	3.04822	1.80737	1.88784	1.78671
GSMG0022618	1700001O22Rik	RIKEN cDNA 1700001O22 gene	chr2:30794769-30803664	NULL	ENSMUSG00000044320	73598	e2.0	1928	2524	chr2	30801141	30801737	-	0.986095	NA	1.21113	NA	1.27035	1.16485	1.43404	NA	NA	NA	NA	NA	NA	NA	NA	1.08116	NA	NA	NA	0.966825	NA	NA	NA
GSMG0022618	1700001O22Rik	RIKEN cDNA 1700001O22 gene	chr2:30794769-30803664	NULL	ENSMUSG00000044320	73598	e3.0	2664	2673	chr2	30800992	30801001	-	4.59342	2.264	3.54005	2.39919	3.0006	5.04171	3.92361	NA	NA	NA	NA	NA	NA	NA	NA	1.225	1.43877	1.79622	1.48868	1.39373	1.56358	1.32406	1.37422
GSMG0022618	1700001O22Rik	RIKEN cDNA 1700001O22 gene	chr2:30794769-30803664	NULL	ENSMUSG00000044320	73598	e3.0	2674	2751	chr2	30800914	30800991	-	4.05377	2.44345	3.83494	3.0007	2.80566	5.02825	4.05435	NA	NA	NA	NA	NA	NA	NA	NA	1.10034	1.6103	1.2094	1.74132	1.286	1.18496	1.24764	1.03218
GSMG0022618	1700001O22Rik	RIKEN cDNA 1700001O22 gene	chr2:30794769-30803664	NULL	ENSMUSG00000044320	73598	e4.0	2849	2941	chr2	30800724	30800816	-	4.09554	2.60735	3.41338	3.73379	3.79222	4.75706	5.71961	NA	NA	NA	NA	NA	NA	NA	NA	1.5979	1.79542	1.7272	3.3452	1.61697	1.8737	1.06892	NA
GSMG0022618	1700001O22Rik	RIKEN cDNA 1700001O22 gene	chr2:30794769-30803664	NULL	ENSMUSG00000044320	73598	e5.0	5685	5797	chr2	30797868	30797980	-	4.11065	2.439	3.51851	3.72113	3.43691	4.98237	6.88516	NA	NA	NA	NA	NA	0.830149	NA	NA	2.04069	1.41993	2.49212	2.06897	1.11815	2.11003	1.89562	NA
GSMG0022618	1700001O22Rik	RIKEN cDNA 1700001O22 gene	chr2:30794769-30803664	NULL	ENSMUSG00000044320	73598	e7.0	7099	7264	chr2	30796401	30796566	-	3.41777	2.64356	3.89328	2.63421	3.55245	5.35776	3.77379	NA	NA	NA	NA	NA	0.976208	NA	NA	1.56716	NA	1.4497	1.86457	1.55678	1.18728	1.1968	0.945662
GSMG0022618	1700001O22Rik	RIKEN cDNA 1700001O22 gene	chr2:30794769-30803664	NULL	ENSMUSG00000044320	73598	e8.0	7382	7520	chr2	30796145	30796283	-	4.45319	4.60158	4.35669	2.9159	3.83315	4.06469	3.72069	NA	NA	NA	NA	NA	0.967966	NA	NA	1.99929	1.95912	1.53671	2.41109	1.77208	1.10159	1.89921	1.33295
GSMG0022618	1700001O22Rik	RIKEN cDNA 1700001O22 gene	chr2:30794769-30803664	NULL	ENSMUSG00000044320	73598	ae8.0	7521	7556	chr2	30796109	30796144	-	1.42641	NA	1.27027	NA	1.08875	1.94671	2.02425	NA	NA	NA	NA	NA	0.807857	NA	NA	NA	NA	NA	NA	NA	NA	1.03828	NA
GSMG0022618	1700001O22Rik	RIKEN cDNA 1700001O22 gene	chr2:30794769-30803664	NULL	ENSMUSG00000044320	73598	e9.0	7860	7966	chr2	30795699	30795805	-	3.67885	2.26043	3.46586	2.96233	2.6737	4.92259	3.20179	NA	NA	NA	NA	NA	0.889799	NA	NA	2.01306	1.04779	1.33073	2.66836	1.48113	1.26013	1.38897	1.69343
GSMG0022618	1700001O22Rik	RIKEN cDNA 1700001O22 gene	chr2:30794769-30803664	NULL	ENSMUSG00000044320	73598	ae9.0	7967	8102	chr2	30795563	30795698	-	1.75184	1.24022	1.37936	0.976011	1.14583	1.07649	1.25757	NA	NA	NA	NA	NA	NA	NA	NA	1.18237	NA	NA	1.06035	NA	NA	NA	NA
GSMG0022619	Asb6	ankyrin repeat and SOCS box-containing 6	chr2:30823097-30830337	2510004M11Rik	ENSMUSG00000039483	72323	e1.0	1	2264	chr2	30828074	30830337	-	1.60357	1.27064	1.47223	1.40956	1.30528	1.87709	1.37787	1.43376	1.68368	1.56058	1.53788	0.98963	1.23848	1.53316	1.46222	1.37597	1.17159	1.5658	1.18642	1.43211	1.41745	1.0949	0.878416
GSMG0022619	Asb6	ankyrin repeat and SOCS box-containing 6	chr2:30823097-30830337	2510004M11Rik	ENSMUSG00000039483	72323	e2.0	3240	3415	chr2	30826923	30827098	-	20.2583	17.99	19.4295	18.5694	18.5027	17.4414	16.8507	17.9957	18.3439	16.8941	19.8075	14.5292	14.8882	16.4315	17.7537	16.6704	16.3917	16.2834	12.5734	16.9246	15.9315	13.7884	16.0317
GSMG0022619	Asb6	ankyrin repeat and SOCS box-containing 6	chr2:30823097-30830337	2510004M11Rik	ENSMUSG00000039483	72323	e3.0	4577	4683	chr2	30825655	30825761	-	26.102	23.0093	25.9013	22.225	22.5208	21.5211	20.6189	23.9422	22.7378	23.8271	22.1027	20.5423	21.272	23.1838	23.0295	21.1579	19.4072	20.3127	14.782	22.3285	20.7717	18.3718	22.0964
GSMG0022619	Asb6	ankyrin repeat and SOCS box-containing 6	chr2:30823097-30830337	2510004M11Rik	ENSMUSG00000039483	72323	e4.0	4778	4886	chr2	30825452	30825560	-	23.4491	19.8987	23.6602	18.049	18.8405	22.0771	18.929	22.6028	25.5341	24.1524	21.8511	17.7328	21.5983	21.9793	19.94	20.8591	17.5025	18.8083	15.5166	20.2725	18.0426	16.4382	18.4473
GSMG0022619	Asb6	ankyrin repeat and SOCS box-containing 6	chr2:30823097-30830337	2510004M11Rik	ENSMUSG00000039483	72323	e5.0	5611	5697	chr2	30824641	30824727	-	27.1016	21.9828	21.8623	22.7192	24.2325	24.9552	24.8307	27.8981	29.1496	28.2451	26.4974	17.4551	22.5095	22.9718	23.9625	21.9958	21.7117	19.5784	13.7829	22.4278	19.962	18.6648	18.0093
GSMG0022619	Asb6	ankyrin repeat and SOCS box-containing 6	chr2:30823097-30830337	2510004M11Rik	ENSMUSG00000039483	72323	e6.0	5834	7241	chr2	30823097	30824504	-	20.6984	17.2743	21.3842	18.01	17.5359	20.0006	18.4872	18.1577	20.3669	19.1599	18.9033	14.1317	16.3722	18.8277	16.5547	17.586	15.8563	17.2066	15.2914	18.373	15.731	16.1973	14.6768
GSMG0022621	Tor1a	torsin family 1, member A (torsin A)	chr2:30960561-30967918	DQ2,Dyt1,Tor1a,torsinA	ENSMUSG00000026849	30931	e1.0	1	245	chr2	30967674	30967918	-	10.2121	8.93468	10.7031	8.97296	9.33071	13.6424	11.9218	11.4868	10.5298	10.7125	9.09876	6.43991	7.77585	9.3131	11.5829	11.3602	4.67924	8.86744	8.50599	9.79016	7.32511	6.11805	5.51058
GSMG0022621	Tor1a	torsin family 1, member A (torsin A)	chr2:30960561-30967918	DQ2,Dyt1,Tor1a,torsinA	ENSMUSG00000026849	30931	e3.0	4050	4225	chr2	30963694	30963869	-	23.0386	19.6447	28.844	24.8475	24.6945	29.0106	30.2296	26.3414	24.3479	28.7761	25.2695	22.0069	20.3677	26.1098	29.4999	17.5305	18.2237	17.6801	22.0978	16.5753	19.5928	17.3703	15.6529
GSMG0022621	Tor1a	torsin family 1, member A (torsin A)	chr2:30960561-30967918	DQ2,Dyt1,Tor1a,torsinA	ENSMUSG00000026849	30931	e4.0	4317	4444	chr2	30963475	30963602	-	33.6998	29.449	36.1458	33.5893	33.5262	37.8697	41.5064	37.7991	31.515	33.5481	31.9895	26.3027	28.6206	32.8734	39.2828	28.1059	24.0827	22.6562	30.4323	21.6558	21.7435	22.801	23.9266
GSMG0022621	Tor1a	torsin family 1, member A (torsin A)	chr2:30960561-30967918	DQ2,Dyt1,Tor1a,torsinA	ENSMUSG00000026849	30931	ae1.0	246	563	chr2	30967356	30967673	-	6.27582	3.6212	6.18266	5.16637	6.3197	5.18479	6.14364	4.06734	6.71101	5.11554	5.34062	4.4556	4.92591	6.18911	4.79204	4.19824	3.66087	4.71099	3.61027	6.59665	3.20805	4.16155	3.92918
GSMG0022621	Tor1a	torsin family 1, member A (torsin A)	chr2:30960561-30967918	DQ2,Dyt1,Tor1a,torsinA	ENSMUSG00000026849	30931	e5.0	6722	7358	chr2	30960561	30961197	-	22.8118	18.4773	24.8729	21.449	21.1407	22.634	28.9233	21.7657	21.9235	22.0434	20.0444	16.7527	17.5849	21.6569	23.6776	17.0651	15.4854	18.6123	19.6569	16.0318	15.3856	13.4536	14.3502
GSMG0022621	Tor1a	torsin family 1, member A (torsin A)	chr2:30960561-30967918	DQ2,Dyt1,Tor1a,torsinA	ENSMUSG00000026849	30931	e2.0	564	829	chr2	30967090	30967355	-	28.9671	24.6823	30.7676	31.1759	27.6199	28.7059	32.4987	30.7991	29.7936	34.5121	32.3323	22.8036	23.546	25.9452	34.3363	22.0073	17.59	22.9865	25.1723	20.8678	23.3859	18.8416	21.9227
GSMG0022622	BC005624	cDNA sequence BC005624	chr2:30972177-30981941	NULL	ENSMUSG00000026851	227707	e1.0	1	164	chr2	30981778	30981941	-	51.3722	43.4513	39.1297	44.5952	46.7759	52.9144	61.7885	36.5371	41.3084	41.4381	39.6492	33.6129	37.9093	41.6784	40.8259	34.2741	41.4994	43.5864	43.9214	34.0525	29.8463	35.4467	31.0581
GSMG0022622	BC005624	cDNA sequence BC005624	chr2:30972177-30981941	NULL	ENSMUSG00000026851	227707	e3.0	1892	1943	chr2	30979999	30980050	-	92.5647	87.9531	90.6061	89.7349	90.7302	104.956	122.427	76.8704	81.4022	82.9374	78.9054	72.8594	77.621	77.8761	86.5006	76.1281	71.5822	79.711	87.4521	74.0099	71.0532	75.559	61.1559
GSMG0022622	BC005624	cDNA sequence BC005624	chr2:30972177-30981941	NULL	ENSMUSG00000026851	227707	e4.0	2977	3047	chr2	30978895	30978965	-	97.5925	92.46	87.378	94.8115	91.4568	98.5812	127.73	80.2941	82.8111	85.2824	83.3846	72.4697	79.1249	78.5113	77.0923	76.3511	68.9614	81.8373	90.1753	74.768	68.8528	74.3068	64.8272
GSMG0022622	BC005624	cDNA sequence BC005624	chr2:30972177-30981941	NULL	ENSMUSG00000026851	227707	e5.0	3973	4050	chr2	30977892	30977969	-	101.187	98.5742	86.4452	103.462	94.1891	97.7305	124.398	78.2566	87.0864	86.4115	92.2232	71.6488	81.6565	81.8311	75.4792	80.646	66.9472	82.6071	90.294	76.1124	72.754	75.6147	66.1329
GSMG0022622	BC005624	cDNA sequence BC005624	chr2:30972177-30981941	NULL	ENSMUSG00000026851	227707	e2.0	400	459	chr2	30981483	30981542	-	96.4445	90.3519	87.3933	94.7481	92.9491	108.467	122.933	76.7637	87.0713	81.0625	79.1571	72.3818	76.0629	79.8201	89.0064	75.5637	74.1946	80.4278	87.5329	71.1439	67.644	75.2527	59.4215
GSMG0022622	BC005624	cDNA sequence BC005624	chr2:30972177-30981941	NULL	ENSMUSG00000026851	227707	e6.0	5854	6051	chr2	30975891	30976088	-	81.9551	76.9293	72.8263	84.1379	82.3039	84.2896	100.891	64.0962	71.1727	76.899	71.4546	62.2623	63.6522	66.3249	57.496	66.0521	56.3155	62.4608	78.3521	61.0845	58.3542	57.7703	50.5584
GSMG0022622	BC005624	cDNA sequence BC005624	chr2:30972177-30981941	NULL	ENSMUSG00000026851	227707	e7.0	7905	8041	chr2	30973901	30974037	-	63.126	64.2565	56.7902	66.1898	62.5802	63.3495	68.3174	48.9051	54.6003	55.39	53.7634	48.8112	50.4471	49.7759	48.9283	48.909	39.747	53.516	51.5886	45.6867	41.216	47.2412	44.176
GSMG0022622	BC005624	cDNA sequence BC005624	chr2:30972177-30981941	NULL	ENSMUSG00000026851	227707	e8.0	8152	8250	chr2	30973692	30973790	-	76.9341	76.18	70.2173	79.3328	77.979	77.6397	86.7318	61.5733	61.6133	65.717	61.3931	56.5806	58.1953	63.2238	61.0302	63.0575	52.0018	64.0324	60.1981	60.2843	55.8586	59.0009	54.8257
GSMG0022622	BC005624	cDNA sequence BC005624	chr2:30972177-30981941	NULL	ENSMUSG00000026851	227707	e9.0	8641	9594	chr2	30972348	30973301	-	33.0784	33.4341	32.8574	33.8597	33.813	33.7585	41.8544	27.0096	29.4254	28.7778	27.2621	28.9508	28.8718	26.708	27.7036	28.76	24.7709	27.9985	30.9437	25.481	26.4952	26.2831	26.383
GSMG0022622	BC005624	cDNA sequence BC005624	chr2:30972177-30981941	NULL	ENSMUSG00000026851	227707	ae9.0	9595	9645	chr2	30972297	30972347	-	1.5489	1.66191	2.11249	1.59077	1.33841	NA	2.72571	0.87411	1.54991	0.87471	1.37038	1.26381	1.1461	1.36082	1.4417	1.73918	0.904587	2.32717	1.49201	1.68345	1.34905	0.996392	0.873358
GSMG0022622	BC005624	cDNA sequence BC005624	chr2:30972177-30981941	NULL	ENSMUSG00000026851	227707	e10.0	9646	9765	chr2	30972177	30972296	-	NA	NA	0.893221	1.43213	1.44499	1.04897	1.03948	NA	NA	0.786394	0.824687	NA	1.024	NA	0.782473	NA	NA	1.18582	NA	NA	1.10636	NA	NA
GSMG0022623	Fnbp1	formin binding protein 1	chr2:31026207-31142008	1110057E06Rik,2210010H06Rik,FBP1,FBP17	ENSMUSG00000075415	14269	e13.0	101495	101604	chr2	31040405	31040514	-	13.2159	13.4957	10.9851	11.9808	13.412	10.8626	13.374	16.9767	16.7528	16.3369	21.6347	17.6267	19.2065	16.1886	17.663	26.2154	28.3248	29.044	29.7	27.6473	29.1149	29.4257	24.5862
GSMG0022623	Fnbp1	formin binding protein 1	chr2:31026207-31142008	1110057E06Rik,2210010H06Rik,FBP1,FBP17	ENSMUSG00000075415	14269	e14.0	104721	104853	chr2	31037156	31037288	-	16.1806	14.9476	14.8402	12.1627	14.6719	11.6703	17.5618	18.1429	18.4705	18.5546	22.5468	14.1123	21.4483	17.7697	18.8861	26.8866	28.5742	34.8459	29.6344	32.5128	29.0325	31.436	25.057
GSMG0022623	Fnbp1	formin binding protein 1	chr2:31026207-31142008	1110057E06Rik,2210010H06Rik,FBP1,FBP17	ENSMUSG00000075415	14269	e15.0	105346	105467	chr2	31036542	31036663	-	16.8223	15.1903	11.4094	12.8368	14.6392	14.6323	15.1011	16.5019	19.4785	18.7223	20.9968	13.7324	21.236	18.9599	18.689	32.4114	32.195	29.2289	30.9669	33.4189	28.5114	31.5384	24.9631
GSMG0022623	Fnbp1	formin binding protein 1	chr2:31026207-31142008	1110057E06Rik,2210010H06Rik,FBP1,FBP17	ENSMUSG00000075415	14269	e16.0	105755	105891	chr2	31036118	31036254	-	18.4115	15.2989	11.8018	13.9486	14.9418	12.3406	10.6491	15.8541	18.8349	18.6446	22.3184	14.5215	19.2226	17.71	15.651	32.5754	31.4983	29.9473	27.4478	34.4464	28.7009	26.2766	24.1455
GSMG0022623	Fnbp1	formin binding protein 1	chr2:31026207-31142008	1110057E06Rik,2210010H06Rik,FBP1,FBP17	ENSMUSG00000075415	14269	e17.0	108821	108979	chr2	31033030	31033188	-	13.1581	13.6289	10.9765	12.2648	14.0373	11.9078	12.2859	13.5039	13.337	16.7671	17.6034	12.6178	17.4996	15.8394	13.4491	28.2341	26.1772	26.1096	24.7646	27.2405	21.4629	25.2134	20.4004
GSMG0022623	Fnbp1	formin binding protein 1	chr2:31026207-31142008	1110057E06Rik,2210010H06Rik,FBP1,FBP17	ENSMUSG00000075415	14269	ae17.0	108980	109012	chr2	31032997	31033029	-	NA	NA	NA	NA	1.75649	NA	NA	1.11321	1.04708	1.3997	1.55324	NA	1.92762	1.45217	NA	1.03211	1.03881	1.27164	2.50664	1.49484	1.79316	2.40671	2.35368
GSMG0022623	Fnbp1	formin binding protein 1	chr2:31026207-31142008	1110057E06Rik,2210010H06Rik,FBP1,FBP17	ENSMUSG00000075415	14269	e18.0	113126	115802	chr2	31026207	31028883	-	11.6245	11.0083	10.7828	10.7738	10.6545	9.81958	10.9499	12.8564	13.0552	13.6812	15.2421	13.1063	15.225	11.8013	12.2176	23.2935	20.1461	22.3579	22.0942	23.9235	20.1518	23.2549	18.1421
GSMG0022623	Fnbp1	formin binding protein 1	chr2:31026207-31142008	1110057E06Rik,2210010H06Rik,FBP1,FBP17	ENSMUSG00000075415	14269	e1.0	1	230	chr2	31141779	31142008	-	3.73232	3.79495	3.1378	3.59656	3.06095	2.98252	3.75639	4.39043	4.13485	4.21415	5.3724	3.6584	4.99248	3.93519	4.43259	10.1371	7.55949	7.64649	7.53748	11.4144	7.09854	10.2061	4.92623
GSMG0022623	Fnbp1	formin binding protein 1	chr2:31026207-31142008	1110057E06Rik,2210010H06Rik,FBP1,FBP17	ENSMUSG00000075415	14269	e2.0	36652	36767	chr2	31105242	31105357	-	11.035	10.467	7.82526	12.9161	10.6342	8.41356	8.60973	15.9886	13.1421	14.6817	16.1977	12.3895	15.6484	11.5649	14.2166	21.5153	26.9181	19.7445	24.3588	23.5494	21.4294	31.0768	17.7734
GSMG0022623	Fnbp1	formin binding protein 1	chr2:31026207-31142008	1110057E06Rik,2210010H06Rik,FBP1,FBP17	ENSMUSG00000075415	14269	e3.0	44859	44915	chr2	31097094	31097150	-	10.4349	12.4644	11.5516	15.3863	14.6147	14.0751	12.0726	22.6093	17.1785	19.6692	18.8667	17.2842	18.4305	17.7951	20.0786	25.4146	37.8359	25.6559	27.2953	28.6501	27.9039	35.9791	19.6165
GSMG0022623	Fnbp1	formin binding protein 1	chr2:31026207-31142008	1110057E06Rik,2210010H06Rik,FBP1,FBP17	ENSMUSG00000075415	14269	e5.0	45835	45982	chr2	31096027	31096174	-	13.3053	12.1094	12.2023	13.8384	13.8788	13.1431	12.5191	17.6234	17.0935	18.4153	19.2575	15.3122	17.3195	18.4425	17.7824	25.6794	34.8581	26.4108	25.6759	26.533	29.5543	29.5223	19.0427
GSMG0022623	Fnbp1	formin binding protein 1	chr2:31026207-31142008	1110057E06Rik,2210010H06Rik,FBP1,FBP17	ENSMUSG00000075415	14269	e6.0	57924	57986	chr2	31084023	31084085	-	14.1923	16.1675	13.9213	14.6954	12.485	11.6143	9.97688	15.2396	17.3548	17.6851	22.1288	15.6911	17.4634	16.6697	16.37	28.348	31.2856	30.8587	31.9808	27.5702	27.2565	25.7664	21.8068
GSMG0022623	Fnbp1	formin binding protein 1	chr2:31026207-31142008	1110057E06Rik,2210010H06Rik,FBP1,FBP17	ENSMUSG00000075415	14269	e7.0	58931	59035	chr2	31082974	31083078	-	14.1491	15.433	15.4353	11.9034	12.9427	12.0249	14.2092	17.7967	15.7559	18.5394	24.9077	18.1251	19.979	18.0941	17.5831	31.7517	31.3538	32.5773	31.3239	30.7881	29.2095	27.3345	19.2563
GSMG0022623	Fnbp1	formin binding protein 1	chr2:31026207-31142008	1110057E06Rik,2210010H06Rik,FBP1,FBP17	ENSMUSG00000075415	14269	e8.0	82992	83120	chr2	31058889	31059017	-	13.217	12.8092	12.4372	11.5704	12.7445	8.02872	10.844	15.3323	16.865	15.8215	18.9216	18.1755	19.4578	15.4324	15.9725	26.686	27.8532	26.8994	24.7355	26.8924	27.2277	24.5987	22.0339
GSMG0022623	Fnbp1	formin binding protein 1	chr2:31026207-31142008	1110057E06Rik,2210010H06Rik,FBP1,FBP17	ENSMUSG00000075415	14269	e9.0	86435	86581	chr2	31055428	31055574	-	11.9276	13.2474	11.0736	13.7946	12.1787	10.1552	11.3011	18.6916	12.2532	17.6981	19.9308	13.5428	17.5196	14.8861	15.9944	25.7474	28.3922	30.375	24.9523	26.0747	27.8182	26.6201	20.6536
GSMG0022623	Fnbp1	formin binding protein 1	chr2:31026207-31142008	1110057E06Rik,2210010H06Rik,FBP1,FBP17	ENSMUSG00000075415	14269	e10.0	87791	87985	chr2	31054024	31054218	-	14.6012	14.446	11.3149	13.1017	12.913	11.2461	12.1989	17.5166	13.9599	15.2351	20.5739	14.5794	16.5701	16.0171	12.2225	23.6589	27.8122	28.1772	23.9655	27.9465	26.3265	27.7368	19.3412
GSMG0022623	Fnbp1	formin binding protein 1	chr2:31026207-31142008	1110057E06Rik,2210010H06Rik,FBP1,FBP17	ENSMUSG00000075415	14269	ae11.0	88842	88871	chr2	31053138	31053167	-	6.81033	8.13128	5.97704	6.13346	7.51821	5.85084	3.93372	8.12674	5.6448	8.91106	9.45274	5.88972	9.82466	9.58452	5.83326	17.5049	16.5478	18.4242	11.5014	19.6908	14.2587	17.8145	11.4874
GSMG0022623	Fnbp1	formin binding protein 1	chr2:31026207-31142008	1110057E06Rik,2210010H06Rik,FBP1,FBP17	ENSMUSG00000075415	14269	e11.0	88872	89024	chr2	31052985	31053137	-	9.401	8.20788	6.63113	9.10159	7.20278	6.13881	6.49868	10.6897	7.25873	8.65645	10.8789	7.75884	11.2615	10.5444	6.84759	17.2939	16.8612	18.4373	16.6516	18.0259	17.1647	19.373	15.7788
GSMG0022623	Fnbp1	formin binding protein 1	chr2:31026207-31142008	1110057E06Rik,2210010H06Rik,FBP1,FBP17	ENSMUSG00000075415	14269	e12.0	97113	97127	chr2	31044882	31044896	-	3.67801	3.95364	3.40117	1.83998	3.37628	1.752	2.60757	3.76153	5.22967	4.54426	6.77778	5.13233	4.5624	3.87623	4.56609	3.56367	5.07234	4.74574	4.49128	4.7676	3.7683	5.07952	4.43285
GSMG0022624	NULL	NULL	chr2:31029282-31031259	1110057E06Rik,2210010H06Rik,FBP1,FBP17	NULL	NULL	e1.0	1	1978	chr2	31029282	31031259	-	NA	NA	NA	NA	NA	NA	NA	1.06968	0.980229	0.960564	1.4356	0.884317	1.04178	NA	0.772449	1.2442	1.31214	1.35728	2.05698	1.53919	1.09646	1.68278	1.10642
GSMG0022626	D330023K18Rik	RIKEN cDNA D330023K18 gene	chr2:31150641-31152293	NULL	ENSMUSG00000087269	320973	e2.0	1044	1653	chr2	31150641	31151250	-	1.09245	NA	0.969404	NA	NA	NA	NA	NA	0.946148	NA	NA	NA	NA	NA	NA	1.38229	0.855293	1.19047	2.49525	0.987994	1.20544	1.08396	0.883895
GSMG0022626	D330023K18Rik	RIKEN cDNA D330023K18 gene	chr2:31150641-31152293	NULL	ENSMUSG00000087269	320973	e1.0	1	312	chr2	31151982	31152293	-	2.80642	1.59746	2.66697	1.3976	2.72601	3.04164	3.79716	1.98436	2.22011	1.6103	2.89113	1.62135	1.63313	1.80162	1.70403	5.64747	3.99822	5.03202	7.14757	4.035	4.66304	4.74896	3.40007
GSMG0022630	Fibcd1	fibrinogen C domain containing 1	chr2:31813291-31846005	NULL	ENSMUSG00000026841	98970	e3.0	11558	11717	chr2	31834289	31834448	-	27.929	40.7817	25.8589	26.1372	28.9296	36.3674	33.5135	2.36053	0.919481	2.77444	1.98295	2.35467	2.34075	2.97836	1.96677	5.6046	4.49937	5.92756	6.87874	4.32458	5.11241	4.02413	3.01502
GSMG0022630	Fibcd1	fibrinogen C domain containing 1	chr2:31813291-31846005	NULL	ENSMUSG00000026841	98970	e4.0	12087	12223	chr2	31833783	31833919	-	38.3098	56.843	33.6811	33.6183	36.6955	49.0844	45.224	3.29148	1.92929	2.73221	2.63465	3.48959	3.24568	3.37791	4.19115	6.3615	5.67564	7.56187	8.25174	5.45605	7.94062	4.21559	6.47111
GSMG0022630	Fibcd1	fibrinogen C domain containing 1	chr2:31813291-31846005	NULL	ENSMUSG00000026841	98970	e5.0	24438	24534	chr2	31821472	31821568	-	44.1106	67.9246	41.9602	39.1543	41.8339	55.787	53.554	4.82851	3.84562	4.42845	4.09574	4.08947	4.86045	5.14466	7.15761	7.67678	8.25452	11.6896	9.80681	6.75475	11.9158	7.34707	11.1441
GSMG0022630	Fibcd1	fibrinogen C domain containing 1	chr2:31813291-31846005	NULL	ENSMUSG00000026841	98970	e6.0	28703	28882	chr2	31817124	31817303	-	52.3057	80.4144	55.6146	49.9423	53.1156	69.9246	66.6404	4.73325	4.34489	6.54854	4.73938	5.87997	5.9122	7.00892	7.30692	12.5913	10.5688	12.7532	12.3672	8.63951	13.2703	9.5778	11.1247
GSMG0022630	Fibcd1	fibrinogen C domain containing 1	chr2:31813291-31846005	NULL	ENSMUSG00000026841	98970	e1.0	1	295	chr2	31845711	31846005	-	16.4413	22.4593	13.8436	14.0947	15.1597	18.3535	16.7713	1.19305	NA	1.61209	1.09447	0.968304	1.06615	1.52573	1.70187	2.85012	1.90778	2.91358	2.99276	2.59793	2.85821	2.43519	2.4402
GSMG0022630	Fibcd1	fibrinogen C domain containing 1	chr2:31813291-31846005	NULL	ENSMUSG00000026841	98970	e7.0	29309	32715	chr2	31813291	31816697	-	46.8336	72.8806	45.2913	46.8588	48.4104	62.9214	56.9248	3.90109	3.69921	5.36281	4.87608	4.89244	4.90295	5.89211	5.58004	9.37717	8.00846	10.103	11.3124	6.35303	10.4151	7.66107	8.64131
GSMG0022630	Fibcd1	fibrinogen C domain containing 1	chr2:31813291-31846005	NULL	ENSMUSG00000026841	98970	e2.0	7235	7708	chr2	31838298	31838771	-	25.3582	39.9707	26.3255	23.5917	25.8347	31.3548	28.2221	1.73176	1.48596	2.15883	2.36619	1.66229	2.68261	3.17179	2.50074	5.27531	3.45266	4.80223	4.37442	4.1134	5.3382	3.8549	2.81137
GSMG0022632	Fam78a	family with sequence similarity 78, member A	chr2:32050055-32084671	A130092J06Rik	ENSMUSG00000050592	241303	e3.0	14899	15445	chr2	32069227	32069773	-	NA	0.951225	0.925387	1.26392	1.26365	1.30999	0.922372	NA	NA	NA	NA	NA	NA	0.81515	NA	NA	NA	NA	NA	1.20976	NA	NA	NA
GSMG0022632	Fam78a	family with sequence similarity 78, member A	chr2:32050055-32084671	A130092J06Rik	ENSMUSG00000050592	241303	ae3.0	15446	17804	chr2	32066868	32069226	-	NA	0.984136	1.06753	1.4987	1.11912	1.21425	1.52837	NA	NA	NA	NA	NA	NA	0.761218	NA	NA	NA	1.06776	1.06517	1.05522	NA	NA	NA
GSMG0022632	Fam78a	family with sequence similarity 78, member A	chr2:32050055-32084671	A130092J06Rik	ENSMUSG00000050592	241303	e2.0	1064	2088	chr2	32082584	32083608	-	NA	NA	NA	0.996508	1.00049	1.03303	NA	NA	NA	NA	NA	NA	NA	0.780848	NA	NA	NA	NA	NA	1.13023	NA	NA	NA
GSMG0022634	Uck1	uridine-cytidine kinase 1	chr2:32255002-32260105	URK1	ENSMUSG00000002550	22245	e3.0	1439	1535	chr2	32258571	32258667	-	11.2784	7.56342	11.5749	13.216	10.2713	7.7045	10.7826	10.0739	10.7919	9.30685	10.6804	9.41736	7.73862	9.34244	10.1306	7.14129	5.0706	7.86818	7.66131	6.82943	6.40121	5.57519	6.45454
GSMG0022634	Uck1	uridine-cytidine kinase 1	chr2:32255002-32260105	URK1	ENSMUSG00000002550	22245	e4.0	1687	1829	chr2	32258277	32258419	-	24.9044	17.9351	19.569	25.9611	21.0939	22.8223	24.4487	19.7245	25.6181	21.9522	23.4214	18.2621	20.9922	23.3835	21.7836	15.2244	14.3725	14.8048	16.1158	15.6188	14.22	13.7948	14.0533
GSMG0022634	Uck1	uridine-cytidine kinase 1	chr2:32255002-32260105	URK1	ENSMUSG00000002550	22245	e1.0	1	197	chr2	32259909	32260105	-	3.59899	3.08709	4.06171	3.60847	3.62376	4.05747	3.29345	4.62525	4.19633	4.43199	4.36765	1.79327	3.13038	3.89627	2.80899	13.9111	2.38907	2.27372	2.19351	15.8801	2.05023	3.43993	2.44796
GSMG0022634	Uck1	uridine-cytidine kinase 1	chr2:32255002-32260105	URK1	ENSMUSG00000002550	22245	e5.0	1922	2016	chr2	32258090	32258184	-	26.8452	23.0628	20.7586	31.9759	28.0997	25.5678	25.4063	25.073	31.3048	30.3766	27.8978	21.5683	25.6725	28.529	26.9637	17.6722	20.4768	18.752	20.4619	21.4942	16.3356	17.3805	17.1153
GSMG0022634	Uck1	uridine-cytidine kinase 1	chr2:32255002-32260105	URK1	ENSMUSG00000002550	22245	e6.0	3440	3488	chr2	32256618	32256666	-	11.7066	8.98563	8.76386	13.7444	13.0666	10.8372	11.4914	12.2457	11.4312	15.3915	12.9039	10.1072	9.82988	13.9983	10.3262	8.58361	7.42506	8.83978	9.00722	9.98492	6.7422	8.4476	6.69463
GSMG0022634	Uck1	uridine-cytidine kinase 1	chr2:32255002-32260105	URK1	ENSMUSG00000002550	22245	e7.0	3895	5104	chr2	32255002	32256211	-	29.2713	22.6077	25.2241	28.1764	26.8679	24.8894	30.1489	27.4465	30.7463	30.532	26.3367	21.7258	22.9858	25.3553	27.1696	18.1152	15.2459	18.4733	20.7737	19.8398	16.3212	16.3646	15.8237
GSMG0022634	Uck1	uridine-cytidine kinase 1	chr2:32255002-32260105	URK1	ENSMUSG00000002550	22245	e2.0	367	526	chr2	32259580	32259739	-	13.4906	11.7249	15.9308	15.7825	15.5728	13.467	16.7629	14.707	16.3289	16.8688	17.9492	10.3428	13.5217	14.2562	13.62	14.6422	6.60392	11.9199	11.0574	13.7712	9.3809	8.46172	8.92264
GSMG0022635	Swi5	SWI5 recombination repair homolog (yeast)	chr2:32278805-32288069	1500019F05Rik,2900010J23Rik	ENSMUSG00000044627	72931	e1.0	39	184	chr2	32287886	32288031	-	217.118	177.42	184.302	192.228	204.25	246.205	262.509	176.287	201.723	226.332	180.13	149.531	165.224	193.755	192.751	227.214	207.063	237.07	237.381	228.273	204.392	191.252	206.782
GSMG0022635	Swi5	SWI5 recombination repair homolog (yeast)	chr2:32278805-32288069	1500019F05Rik,2900010J23Rik	ENSMUSG00000044627	72931	e1.0	1	38	chr2	32288032	32288069	-	4.54638	3.975	3.77583	2.81337	3.01589	3.52	5.02238	3.00952	3.75574	4.18099	2.89886	4.19457	2.62901	3.51037	5.05115	5.78063	4.65971	4.02368	5.99763	4.29214	4.58256	4.27498	3.88546
GSMG0022635	Swi5	SWI5 recombination repair homolog (yeast)	chr2:32278805-32288069	1500019F05Rik,2900010J23Rik	ENSMUSG00000044627	72931	e2.0	425	473	chr2	32287597	32287645	-	315.6	256.601	284.528	308.334	290.654	343.818	375.327	271.082	307.852	331.018	271.976	244.446	247.895	289.696	303.567	319.616	309.128	338.251	341.809	311.248	304.431	284.44	310.134
GSMG0022635	Swi5	SWI5 recombination repair homolog (yeast)	chr2:32278805-32288069	1500019F05Rik,2900010J23Rik	ENSMUSG00000044627	72931	e3.0	6260	6384	chr2	32281686	32281810	-	282.499	245.503	270.171	294.833	264.684	305.198	317.975	261.538	280.371	299.962	250.24	239.251	225.985	258.066	282.517	283.51	269.522	318.435	320.463	283.149	283.539	259.697	280.348
GSMG0022635	Swi5	SWI5 recombination repair homolog (yeast)	chr2:32278805-32288069	1500019F05Rik,2900010J23Rik	ENSMUSG00000044627	72931	e4.0	7267	7361	chr2	32280709	32280803	-	280.583	245.828	272.478	294.229	277.277	304.869	333.278	259.572	270.373	285.237	244.712	245.894	224.158	248.087	280.07	292.957	265.296	328.309	332.402	285.918	270.839	262.332	297.01
GSMG0022635	Swi5	SWI5 recombination repair homolog (yeast)	chr2:32278805-32288069	1500019F05Rik,2900010J23Rik	ENSMUSG00000044627	72931	e5.0	8939	9265	chr2	32278805	32279131	-	136.601	120.364	136.761	147.523	129.333	145.57	159.89	117.515	125.4	141.297	124.291	127.65	107.995	116.665	140.653	133.053	126.221	155.894	165.446	127.898	141.362	135.081	155.019
GSMG0022637	Dnm1	dynamin 1	chr2:32308473-32353329	dynamin1,Ftfl	ENSMUSG00000026825	13429	e2.0	12424	12497	chr2	32340833	32340906	-	484.273	480.696	453.596	400.687	438.604	413.367	421.844	719.404	754.846	709.615	682.902	584.499	753.462	710.517	679.891	590.641	545.409	486.767	416.452	585.549	503.55	546.828	409.633
GSMG0022637	Dnm1	dynamin 1	chr2:32308473-32353329	dynamin1,Ftfl	ENSMUSG00000026825	13429	e3.0	12765	12914	chr2	32340416	32340565	-	676.464	700.013	658.401	586.953	614.263	597.039	587.938	998.883	1079.07	1015.29	977.399	911.144	1051.1	992.755	956.056	753.692	804.719	710.102	599.02	747.769	721.888	758.487	588.998
GSMG0022637	Dnm1	dynamin 1	chr2:32308473-32353329	dynamin1,Ftfl	ENSMUSG00000026825	13429	e4.0	13206	13409	chr2	32339921	32340124	-	697.459	742.612	687.27	654.711	659.481	636.213	642.923	1034.54	1122.84	1088.16	1003.45	1019.08	1110.73	1051.84	1008.25	758.878	865.125	745.76	642.927	763.46	770.477	785.017	647.224
GSMG0022637	Dnm1	dynamin 1	chr2:32308473-32353329	dynamin1,Ftfl	ENSMUSG00000026825	13429	e5.0	15231	15329	chr2	32338001	32338099	-	614.914	617.664	578.765	531.792	552.774	561.864	567.836	860.819	956.028	912.197	835.609	802.828	901.983	913.639	839.446	675.993	742.043	661.096	556.601	671.967	649.009	631.955	549.434
GSMG0022637	Dnm1	dynamin 1	chr2:32308473-32353329	dynamin1,Ftfl	ENSMUSG00000026825	13429	e6.0	15436	15596	chr2	32337734	32337894	-	746.59	761.311	707.541	646.04	659.364	657.213	646.614	1048.58	1162.89	1102.45	990.756	972.122	1091.17	1076.9	1023.79	865.923	858.988	784.859	662.2	819.255	760.368	771.341	659.218
GSMG0022637	Dnm1	dynamin 1	chr2:32308473-32353329	dynamin1,Ftfl	ENSMUSG00000026825	13429	e7.0	17004	17146	chr2	32336184	32336326	-	805.566	820.517	774.641	688.574	701.899	698.106	747.946	1147.87	1275.03	1201.68	1108.33	1097.67	1187.03	1160.56	1126.22	853.13	938.281	837.024	743.603	852.657	846.787	861.704	719.649
GSMG0022637	Dnm1	dynamin 1	chr2:32308473-32353329	dynamin1,Ftfl	ENSMUSG00000026825	13429	e8.0	17257	17392	chr2	32335938	32336073	-	908.393	948.157	895.784	804.125	828.556	784.964	823.693	1294.67	1419.07	1368.09	1244.9	1273.4	1329.78	1266.87	1253.59	924.496	1068.52	914.592	863.202	905.237	950.729	956.634	828.516
GSMG0022637	Dnm1	dynamin 1	chr2:32308473-32353329	dynamin1,Ftfl	ENSMUSG00000026825	13429	e9.0	17487	17554	chr2	32335776	32335843	-	868.304	908.099	851.837	811.291	751.525	787.848	807.166	1241.83	1341.66	1299.22	1189.08	1216.46	1238.3	1210.23	1189.42	912.767	985.046	920.1	821.333	872.673	921.122	909.666	795.953
GSMG0022637	Dnm1	dynamin 1	chr2:32308473-32353329	dynamin1,Ftfl	ENSMUSG00000026825	13429	e10.0	18510	18648	chr2	32334682	32334820	-	176.262	154.34	193.725	164.325	148.72	137.17	168.846	272.119	293.199	262.543	268.515	258.103	280.251	249.472	257.011	132.635	126.61	132.374	107.264	110.922	123.587	111.949	97.8766
GSMG0022637	Dnm1	dynamin 1	chr2:32308473-32353329	dynamin1,Ftfl	ENSMUSG00000026825	13429	e11.0	20126	20264	chr2	32333066	32333204	-	632.055	693.906	616.75	559.146	584.019	586.558	590.208	861.547	935.204	908.322	828.897	881.12	891.957	864.411	862.782	772.93	808.223	697.055	653.803	712.419	725.676	753.063	642.936
GSMG0022637	Dnm1	dynamin 1	chr2:32308473-32353329	dynamin1,Ftfl	ENSMUSG00000026825	13429	e12.0	25283	25369	chr2	32327961	32328047	-	883.592	922.412	875.151	755.524	820.717	814.197	843.381	1239.07	1355.16	1280.98	1216.54	1213.74	1284.98	1242.43	1222.46	1019.31	1045.32	914.37	828.445	919.319	912.629	929.856	780.791
GSMG0022637	Dnm1	dynamin 1	chr2:32308473-32353329	dynamin1,Ftfl	ENSMUSG00000026825	13429	e1.0	1	281	chr2	32353049	32353329	-	201.125	185.98	183.014	161.868	180.3	177.911	163.829	286.708	285.428	254.498	268.624	202.867	286.962	289.274	232.051	333.244	210.649	189.781	157.605	328.813	203.654	222.301	159.302
GSMG0022637	Dnm1	dynamin 1	chr2:32308473-32353329	dynamin1,Ftfl	ENSMUSG00000026825	13429	e13.0	29600	29670	chr2	32323660	32323730	-	967.152	1048.9	933.565	885.876	861.862	862.809	924.992	1380.41	1495.42	1463.46	1401.89	1359.56	1416.43	1317.13	1364.38	976.499	1099.71	995.941	932.071	939.88	998.351	1041.17	909.071
GSMG0022637	Dnm1	dynamin 1	chr2:32308473-32353329	dynamin1,Ftfl	ENSMUSG00000026825	13429	e14.0	29857	29907	chr2	32323423	32323473	-	984.495	1033.03	930.931	929.195	862.223	859.697	911.903	1394.28	1536.05	1474.67	1393.87	1414.83	1402.93	1325.04	1413.45	926.24	1085.64	987.299	959.348	905.383	1015.79	1065.2	954.174
GSMG0022637	Dnm1	dynamin 1	chr2:32308473-32353329	dynamin1,Ftfl	ENSMUSG00000026825	13429	e14.0	29908	29916	chr2	32323414	32323422	-	172.268	177.097	160.707	163.829	151.717	152.8	156.749	243.122	268.577	252.31	239.756	246.713	243.848	232.787	247.803	164.78	189.744	172.879	169.285	159.978	178.498	184.854	166.705
GSMG0022637	Dnm1	dynamin 1	chr2:32308473-32353329	dynamin1,Ftfl	ENSMUSG00000026825	13429	e15.0	32713	32826	chr2	32320504	32320617	-	1143.46	1161.73	1104.6	1072.84	1010.78	994.486	1096.89	1557.69	1724.24	1617.24	1563.92	1607.29	1550.46	1493.52	1590.94	1086.86	1275.49	1139.57	1082.74	1042.45	1156.91	1198.2	1066.09
GSMG0022637	Dnm1	dynamin 1	chr2:32308473-32353329	dynamin1,Ftfl	ENSMUSG00000026825	13429	e16.0	36323	36432	chr2	32316898	32317007	-	983.831	1019.98	955.865	905.652	893.31	870.025	958.721	1306	1430.34	1384.63	1295.53	1320.83	1339.59	1280.68	1348.18	1059.6	1100.95	990.617	946.667	983.118	999.227	1003.57	897.018
GSMG0022637	Dnm1	dynamin 1	chr2:32308473-32353329	dynamin1,Ftfl	ENSMUSG00000026825	13429	e17.0	37420	37531	chr2	32315799	32315910	-	917.423	963.863	902.906	831.666	849.364	875.529	907.805	1244.44	1375.12	1328.97	1238.37	1209.23	1281.98	1257.86	1241.94	1023.86	1065.93	945.763	865.169	939.871	942.822	948.572	809.18
GSMG0022637	Dnm1	dynamin 1	chr2:32308473-32353329	dynamin1,Ftfl	ENSMUSG00000026825	13429	e18.0	37983	37994	chr2	32315336	32315347	-	19.9236	22.1177	20.2983	20.0152	20.4582	19.4214	21.7924	30.4039	27.1328	30.6852	26.1316	23.9186	31.1104	33.0259	27.2748	30.4206	29.068	22.9647	21.5692	26.5791	22.9511	24.3683	20.9228
GSMG0022637	Dnm1	dynamin 1	chr2:32308473-32353329	dynamin1,Ftfl	ENSMUSG00000026825	13429	e19.0	38270	38440	chr2	32314890	32315060	-	1013.8	1028.08	985.919	891.197	889.248	924.659	965.9	1342.45	1510.25	1432.2	1344.57	1255.39	1395.39	1432.29	1335.14	1137.39	1107.38	1015.42	914.385	1062.68	1034.13	1023.65	882.084
GSMG0022637	Dnm1	dynamin 1	chr2:32308473-32353329	dynamin1,Ftfl	ENSMUSG00000026825	13429	e20.0	40405	40646	chr2	32312684	32312925	-	582.309	615.122	598.334	484.952	535.408	550.082	559.772	804.452	841.09	788.197	782.796	666.417	806.609	820.486	729.191	781.758	606.537	605.641	528.561	734.542	605.823	614.08	485.547
GSMG0022637	Dnm1	dynamin 1	chr2:32308473-32353329	dynamin1,Ftfl	ENSMUSG00000026825	13429	e21.0	40988	41203	chr2	32312127	32312342	-	91.8552	81.6656	87.541	70.7453	75.5048	80.1045	81.4504	104.427	106.923	91.8758	101.594	66.3261	99.6479	111.423	80.8308	331.882	90.7589	84.1655	82.0427	393.563	95.8821	113.875	73.7171
GSMG0022637	Dnm1	dynamin 1	chr2:32308473-32353329	dynamin1,Ftfl	ENSMUSG00000026825	13429	e22.0	42843	42879	chr2	32310451	32310487	-	114.243	109.08	119.844	93.1801	88.1505	93.8577	110.825	104.578	120.203	117.489	120.218	85.7435	111.145	114.384	100.994	392.902	385.593	312.796	287.65	380.795	329.731	339.156	264.516
GSMG0022637	Dnm1	dynamin 1	chr2:32308473-32353329	dynamin1,Ftfl	ENSMUSG00000026825	13429	ae22.0	42880	43302	chr2	32310028	32310450	-	26.4686	31.4007	28.1107	25.2316	22.4908	25.2908	25.172	17.11	18.7461	19.0745	18.5253	17.84	16.1259	16.917	16.1614	79.5499	96.3673	76.148	74.981	83.7876	86.2851	90.2384	71.3486
GSMG0022637	Dnm1	dynamin 1	chr2:32308473-32353329	dynamin1,Ftfl	ENSMUSG00000026825	13429	e23.0	43303	43437	chr2	32309893	32310027	-	30.2712	36.1217	28.263	24.8693	26.3162	25.6264	25.9236	20.0459	21.7543	21.772	20.5662	16.9786	19.7772	17.8684	15.9627	86.9649	101.004	80.8818	81.9862	85.9308	87.4215	90.0164	68.8529
GSMG0022637	Dnm1	dynamin 1	chr2:32308473-32353329	dynamin1,Ftfl	ENSMUSG00000026825	13429	ae23.0	43438	43692	chr2	32309638	32309892	-	31.3821	33.2139	29.2168	22.6495	26.3413	24.5408	25.9779	18.8335	18.928	19.3859	21.1916	15.6765	21.0927	21.6432	17.4122	97.7966	100.627	84.7142	81.7407	98.9547	93.8576	104.504	70.8781
GSMG0022637	Dnm1	dynamin 1	chr2:32308473-32353329	dynamin1,Ftfl	ENSMUSG00000026825	13429	ae24.0	43693	44265	chr2	32309065	32309637	-	167.706	160.957	170.187	140.484	139.17	141.886	158.644	228.951	245.636	237.596	225.119	183.989	218.941	211.948	199.931	274.054	273.665	255.523	213.293	256.039	243.321	249.312	201.978
GSMG0022637	Dnm1	dynamin 1	chr2:32308473-32353329	dynamin1,Ftfl	ENSMUSG00000026825	13429	e24.0	44266	44857	chr2	32308473	32309064	-	635.82	654.725	638.888	590.952	538.804	566.015	636.226	790.509	883.772	828.794	785.566	815.192	818.937	778.987	766.071	666.157	708.944	644.637	618.909	664.464	661.42	670.358	604.397
GSMG0022638	NULL	NULL	chr2:32329590-32332613	NULL	NULL	NULL	e1.0	1	3024	chr2	32329590	32332613	-	NA	NA	NA	NA	NA	NA	NA	NA	NA	NA	NA	NA	NA	NA	NA	NA	NA	NA	1.94299	NA	NA	NA	NA
GSMG0022640	1110008P14Rik	RIKEN cDNA 1110008P14 gene	chr2:32377097-32381915	C79326	ENSMUSG00000039195	73737	e1.0	1	224	chr2	32381692	32381915	-	137.424	101.932	135.199	115.142	127.114	131.99	148.785	74.0386	79.5005	78.1322	70.0015	51.3193	62.1364	72.5612	67.4515	54.6989	36.2331	47.0296	56.1416	61.4427	38.41	42.053	33.1791
GSMG0022640	1110008P14Rik	RIKEN cDNA 1110008P14 gene	chr2:32377097-32381915	C79326	ENSMUSG00000039195	73737	ae1.0	225	234	chr2	32381682	32381691	-	3.94281	3.2088	2.77986	3.18581	3.08076	4.18477	4.18405	2.66204	2.18494	2.37375	2.2877	2.23657	1.6455	2.01806	2.79753	1.15902	0.999169	2.07464	2.28681	2.02654	NA	1.06508	1.81261
GSMG0022640	1110008P14Rik	RIKEN cDNA 1110008P14 gene	chr2:32377097-32381915	C79326	ENSMUSG00000039195	73737	e2.0	2383	4819	chr2	32377097	32379533	-	46.1445	36.287	45.2728	42.8644	43.4568	43.3337	51.7893	27.6829	28.7763	31.047	25.8247	22.1966	23.2508	28.1557	26.4432	17.1867	13.6308	15.9237	20.8112	17.3698	13.742	13.8152	13.7443
GSMG0022642	Slc25a25	solute carrier family 25 (mitochondrial carrier, phosphate carrier), member 25	chr2:32414487-32451470	1110030N17Rik	ENSMUSG00000026819	227731	e2.0	20320	20942	chr2	32430529	32431151	-	4.3432	3.63929	4.24355	3.98974	4.37439	3.61222	3.5621	5.32291	4.97617	4.69579	4.8978	4.41787	4.8455	4.86351	5.44516	14.1732	15.6218	15.4511	12.0744	15.5705	14.9235	15.3256	12.7294
GSMG0022642	Slc25a25	solute carrier family 25 (mitochondrial carrier, phosphate carrier), member 25	chr2:32414487-32451470	1110030N17Rik	ENSMUSG00000026819	227731	e3.0	27405	27677	chr2	32423794	32424066	-	NA	NA	NA	NA	NA	NA	NA	NA	NA	NA	NA	NA	NA	NA	NA	NA	NA	1.38562	1.13897	1.00263	NA	NA	NA
GSMG0022642	Slc25a25	solute carrier family 25 (mitochondrial carrier, phosphate carrier), member 25	chr2:32414487-32451470	1110030N17Rik	ENSMUSG00000026819	227731	e4.0	29872	29998	chr2	32421473	32421599	-	28.0101	26.4568	23.8927	23.8216	24.9254	26.3134	22.0372	19.8448	20.9208	21.1425	19.7897	19.3401	16.4285	19.7223	17.7422	33.0747	32.3489	29.767	31.4053	35.6331	32.5784	35.0581	31.9061
GSMG0022642	Slc25a25	solute carrier family 25 (mitochondrial carrier, phosphate carrier), member 25	chr2:32414487-32451470	1110030N17Rik	ENSMUSG00000026819	227731	e5.0	30081	30168	chr2	32421303	32421390	-	31.2203	29.534	25.8194	27.3	34.1217	30.27	27.7673	26.5916	20.3111	24.093	24.6883	19.6653	20.1145	21.7786	23.1501	33.1235	36.5953	32.3893	32.8961	40.703	35.0796	33.7368	34.0409
GSMG0022642	Slc25a25	solute carrier family 25 (mitochondrial carrier, phosphate carrier), member 25	chr2:32414487-32451470	1110030N17Rik	ENSMUSG00000026819	227731	e6.0	30780	30815	chr2	32420656	32420691	-	9.38254	9.2181	8.82221	8.52227	12.6475	8.68424	10.862	7.22688	4.80638	5.16721	8.17518	6.59	7.56076	5.96031	6.17539	24.0714	28.8103	24.7557	20.8952	26.6087	19.482	22.5939	17.4043
GSMG0022642	Slc25a25	solute carrier family 25 (mitochondrial carrier, phosphate carrier), member 25	chr2:32414487-32451470	1110030N17Rik	ENSMUSG00000026819	227731	e7.0	31055	31166	chr2	32420305	32420416	-	32.064	28.9722	27.5398	30.2521	35.6286	29.8018	28.731	24.2376	22.2255	22.99	24.196	20.8226	22.8532	22.6978	18.7606	37.1032	37.7696	36.0107	35.9587	41.4087	29.7544	32.438	33.5057
GSMG0022642	Slc25a25	solute carrier family 25 (mitochondrial carrier, phosphate carrier), member 25	chr2:32414487-32451470	1110030N17Rik	ENSMUSG00000026819	227731	e8.0	32265	32423	chr2	32419048	32419206	-	27.1999	25.1657	25.7857	27.1672	26.7985	25.8867	23.746	21.475	19.6281	18.4624	18.7356	19.1163	19.2703	21.6634	17.1438	34.4004	29.0195	32.4097	27.668	36.1212	31.6641	30.0976	30.7823
GSMG0022642	Slc25a25	solute carrier family 25 (mitochondrial carrier, phosphate carrier), member 25	chr2:32414487-32451470	1110030N17Rik	ENSMUSG00000026819	227731	e9.0	33595	33747	chr2	32417724	32417876	-	25.9331	24.4757	25.7174	26.1227	25.2536	24.6712	24.0224	18.3172	17.1411	19.4263	17.6373	15.8774	19.4591	20.2932	16.2582	31.4645	26.6189	33.2516	28.9506	37.3901	31.0788	31.025	28.0722
GSMG0022642	Slc25a25	solute carrier family 25 (mitochondrial carrier, phosphate carrier), member 25	chr2:32414487-32451470	1110030N17Rik	ENSMUSG00000026819	227731	e10.0	34018	34125	chr2	32417346	32417453	-	38.1688	29.5887	28.8494	31.2699	32.4741	36.9277	31.8015	19.4876	26.185	27.6705	27.6984	21.756	27.5688	24.1354	26.6434	42.2424	39.6682	46.55	37.5758	47.6216	39.1755	36.2808	35.8233
GSMG0022642	Slc25a25	solute carrier family 25 (mitochondrial carrier, phosphate carrier), member 25	chr2:32414487-32451470	1110030N17Rik	ENSMUSG00000026819	227731	e11.0	34212	34379	chr2	32417092	32417259	-	26.6943	24.3204	24.1084	25.551	24.7988	25.6182	25.933	17.2568	16.6862	19.2761	21.8437	17.9397	22.9819	19.7411	19.494	33.1912	29.9609	32.8603	27.0632	38.3335	30.9403	30.5018	30.0071
GSMG0022642	Slc25a25	solute carrier family 25 (mitochondrial carrier, phosphate carrier), member 25	chr2:32414487-32451470	1110030N17Rik	ENSMUSG00000026819	227731	e12.0	34912	35062	chr2	32416409	32416559	-	26.6988	23.3812	23.1446	23.6027	22.6002	26.3388	21.597	16.8905	14.4146	18.3251	19.3251	15.8257	15.6838	19.1077	20.1153	32.3917	30.0534	27.2722	24.3098	35.0994	27.2677	27.2012	28.0504
GSMG0022642	Slc25a25	solute carrier family 25 (mitochondrial carrier, phosphate carrier), member 25	chr2:32414487-32451470	1110030N17Rik	ENSMUSG00000026819	227731	e13.0	35149	36984	chr2	32414487	32416322	-	27.1434	23.646	23.8132	23.0789	23.7733	26.4987	23.5698	16.9561	16.732	17.7561	17.4508	16.6746	17.9287	18.7763	15.6601	33.6028	27.824	29.7727	26.9945	38.0489	29.0918	28.6655	27.6161
GSMG0022642	Slc25a25	solute carrier family 25 (mitochondrial carrier, phosphate carrier), member 25	chr2:32414487-32451470	1110030N17Rik	ENSMUSG00000026819	227731	e1.0	1	404	chr2	32451067	32451470	-	3.68728	3.52967	2.91351	3.07942	3.33499	3.11937	2.75976	2.46032	2.41385	1.33739	1.66703	1.82921	1.74021	1.98076	1.2931	4.78512	1.86927	1.42502	1.7153	8.149	1.89939	1.84616	1.56611
GSMG0022645	Fpgs // Mir8093	folylpolyglutamyl synthetase // microRNA 8093	chr2:32682609-32694175	mmu-mir-8093	ENSMUSG00000009566,ENSMUSG00000098972	1.02466e+08	e15.0	10708	11567	chr2	32682609	32683468	-	1.74359	1.40161	2.10457	1.66793	1.64158	1.92467	1.70382	1.76931	2.0034	1.9802	1.44158	1.72676	2.30775	1.86683	1.9854	1.43365	NA	1.15823	1.51583	1.58344	0.856087	NA	NA
GSMG0022645	Fpgs // Mir8093	folylpolyglutamyl synthetase // microRNA 8093	chr2:32682609-32694175	mmu-mir-8093	ENSMUSG00000009566,ENSMUSG00000098972	1.02466e+08	e2.0	1455	1583	chr2	32692593	32692721	-	1.35876	1.19823	1.45638	1.04093	1.85989	1.30847	2.00848	1.71161	1.95398	2.62212	3.08016	1.14994	1.70825	1.92505	0.967218	1.96745	NA	1.03881	1.72302	0.946879	1.31738	NA	NA
GSMG0022645	Fpgs // Mir8093	folylpolyglutamyl synthetase // microRNA 8093	chr2:32682609-32694175	mmu-mir-8093	ENSMUSG00000009566,ENSMUSG00000098972	1.02466e+08	e3.0	1672	1725	chr2	32692451	32692504	-	1.38347	2.04344	1.25461	1.43359	2.26411	1.5524	1.29296	2.04998	2.45662	3.4111	1.95564	1.16369	1.72701	2.14099	2.10774	1.58342	NA	2.13804	2.49302	1.59582	2.04529	NA	NA
GSMG0022645	Fpgs // Mir8093	folylpolyglutamyl synthetase // microRNA 8093	chr2:32682609-32694175	mmu-mir-8093	ENSMUSG00000009566,ENSMUSG00000098972	1.02466e+08	e1.0	1	187	chr2	32693989	32694175	-	NA	NA	1.00675	NA	NA	0.845571	NA	NA	NA	NA	0.887325	NA	NA	NA	NA	1.40717	NA	NA	NA	1.07179	NA	NA	NA
GSMG0022645	Fpgs // Mir8093	folylpolyglutamyl synthetase // microRNA 8093	chr2:32682609-32694175	mmu-mir-8093	ENSMUSG00000009566,ENSMUSG00000098972	1.02466e+08	e4.0	2922	2986	chr2	32691190	32691254	-	1.55789	3.62933	1.77769	1.94085	2.78971	2.15038	2.91655	3.02912	2.95137	2.3246	2.48641	1.56845	1.57454	3.03524	2.65717	2.06096	NA	2.61887	1.92449	1.864	3.05484	NA	NA
GSMG0022645	Fpgs // Mir8093	folylpolyglutamyl synthetase // microRNA 8093	chr2:32682609-32694175	mmu-mir-8093	ENSMUSG00000009566,ENSMUSG00000098972	1.02466e+08	e5.0	6142	6256	chr2	32687920	32688034	-	1.43603	3.08267	1.9344	1.67849	2.68407	2.42711	2.24247	2.11058	2.58513	2.0777	2.45538	1.9182	1.96726	2.47661	1.55427	1.99317	NA	1.56385	2.45105	1.35299	2.86323	NA	NA
GSMG0022645	Fpgs // Mir8093	folylpolyglutamyl synthetase // microRNA 8093	chr2:32682609-32694175	mmu-mir-8093	ENSMUSG00000009566,ENSMUSG00000098972	1.02466e+08	e6.0	6339	6416	chr2	32687760	32687837	-	1.96826	1.5134	1.7291	1.59019	2.84769	2.41457	1.58952	2.85245	3.01854	3.06821	2.18729	2.21989	2.75892	2.21465	1.95438	1.62501	NA	1.11591	2.85705	1.65468	1.76815	NA	NA
GSMG0022645	Fpgs // Mir8093	folylpolyglutamyl synthetase // microRNA 8093	chr2:32682609-32694175	mmu-mir-8093	ENSMUSG00000009566,ENSMUSG00000098972	1.02466e+08	e7.0	6513	6574	chr2	32687602	32687663	-	3.16085	1.44741	2.014	1.55681	2.80285	2.30724	1.03235	2.66549	2.48998	2.78357	1.88836	2.37749	2.31609	2.23306	2.18571	1.88921	NA	1.74162	2.96823	1.5811	1.89233	NA	NA
GSMG0022645	Fpgs // Mir8093	folylpolyglutamyl synthetase // microRNA 8093	chr2:32682609-32694175	mmu-mir-8093	ENSMUSG00000009566,ENSMUSG00000098972	1.02466e+08	e8.0	6661	6763	chr2	32687413	32687515	-	2.02004	1.97676	2.17234	1.79941	2.1736	1.88571	NA	1.74938	1.75057	1.9131	1.51591	2.35354	2.30182	2.79412	1.95004	1.42527	NA	1.617	2.0922	1.45848	2.04015	NA	NA
GSMG0022645	Fpgs // Mir8093	folylpolyglutamyl synthetase // microRNA 8093	chr2:32682609-32694175	mmu-mir-8093	ENSMUSG00000009566,ENSMUSG00000098972	1.02466e+08	e9.0	6954	7031	chr2	32687145	32687222	-	2.76862	2.80191	1.92766	1.09499	2.80782	2.43533	1.78471	2.48103	1.81792	1.78067	2.58249	1.89665	1.55276	2.93233	2.47025	1.50136	NA	1.62639	1.41723	1.71407	1.51576	NA	NA
GSMG0022645	Fpgs // Mir8093	folylpolyglutamyl synthetase // microRNA 8093	chr2:32682609-32694175	mmu-mir-8093	ENSMUSG00000009566,ENSMUSG00000098972	1.02466e+08	e10.0	7291	7438	chr2	32686738	32686885	-	1.91625	2.91399	2.57716	2.10847	2.61208	2.39039	2.48461	1.99731	2.75156	2.07628	1.60608	2.49356	1.57778	2.61806	2.13967	1.45022	NA	1.77365	1.60653	2.5338	1.34422	NA	NA
GSMG0022645	Fpgs // Mir8093	folylpolyglutamyl synthetase // microRNA 8093	chr2:32682609-32694175	mmu-mir-8093	ENSMUSG00000009566,ENSMUSG00000098972	1.02466e+08	e11.0	7533	7622	chr2	32686554	32686643	-	1.31204	1.15974	1.2256	1.78002	1.59585	1.28985	1.98309	1.15079	2.6104	1.83307	1.60944	1.58044	1.85765	2.54572	1.67044	1.12098	NA	1.32576	NA	1.34745	0.88196	NA	NA
GSMG0022645	Fpgs // Mir8093	folylpolyglutamyl synthetase // microRNA 8093	chr2:32682609-32694175	mmu-mir-8093	ENSMUSG00000009566,ENSMUSG00000098972	1.02466e+08	e12.0	8307	8457	chr2	32685719	32685869	-	1.12078	1.06002	1.2327	1.6758	1.1181	NA	0.866271	1.70699	1.93115	1.74891	1.33603	1.58493	1.76831	1.5019	2.46002	NA	NA	1.3946	1.11227	1.43438	1.43824	NA	NA
GSMG0022645	Fpgs // Mir8093	folylpolyglutamyl synthetase // microRNA 8093	chr2:32682609-32694175	mmu-mir-8093	ENSMUSG00000009566,ENSMUSG00000098972	1.02466e+08	e13.0	8787	8862	chr2	32685314	32685389	-	1.20209	1.02284	2.06893	1.33908	1.12525	2.13702	NA	0.990012	0.84706	2.58059	2.62878	1.21846	1.75175	1.25917	3.13142	0.88417	NA	1.14284	NA	1.5189	1.58388	NA	NA
GSMG0022645	Fpgs // Mir8093	folylpolyglutamyl synthetase // microRNA 8093	chr2:32682609-32694175	mmu-mir-8093	ENSMUSG00000009566,ENSMUSG00000098972	1.02466e+08	e14.0	9360	9426	chr2	32684750	32684816	-	1.11902	1.46129	1.81351	1.26043	0.993175	2.63419	1.51368	1.46065	1.00678	2.72405	2.57561	2.00284	2.26194	2.82137	2.1483	1.44152	NA	1.21875	NA	2.05569	1.3449	NA	NA
GSMG0022646	Cdk9 // Mir2861 // Mir3960	cyclin-dependent kinase 9 (CDC2-related kinase) // microRNA 2861 // microRNA 3960	chr2:32705782-32713078	mmu-mir-2861,mmu-mir-3960,PITALRE	ENSMUSG00000009555,ENSMUSG00000093280,ENSMUSG00000105841	100499514,100628606,107951	e3.0	967	1048	chr2	32712031	32712112	-	44.3127	35.1977	40.5044	44.4915	41.064	41.4173	47.7448	38.0441	41.7265	43.3292	41.5305	38.6739	36.1786	37.2601	41.3729	32.0351	34.8702	31.4737	40.0555	32.2574	31.1784	35.9896	37.3602
GSMG0022646	Cdk9 // Mir2861 // Mir3960	cyclin-dependent kinase 9 (CDC2-related kinase) // microRNA 2861 // microRNA 3960	chr2:32705782-32713078	mmu-mir-2861,mmu-mir-3960,PITALRE	ENSMUSG00000009555,ENSMUSG00000093280,ENSMUSG00000105841	100499514,100628606,107951	e4.0	2512	2602	chr2	32710477	32710567	-	57.4842	49.9402	51.3893	56.9814	55.6978	52.479	64.4777	48.6551	51.5896	52.3066	47.1378	52.752	53.3433	52.2169	58.009	43.2344	51.6981	45.5771	49.5727	40.4835	42.747	45.1956	45.8867
GSMG0022646	Cdk9 // Mir2861 // Mir3960	cyclin-dependent kinase 9 (CDC2-related kinase) // microRNA 2861 // microRNA 3960	chr2:32705782-32713078	mmu-mir-2861,mmu-mir-3960,PITALRE	ENSMUSG00000009555,ENSMUSG00000093280,ENSMUSG00000105841	100499514,100628606,107951	e5.0	2870	3036	chr2	32710043	32710209	-	53.8075	47.5829	46.2245	46.9024	49.9815	45.8362	50.2752	46.0912	46.5528	46.331	45.2632	47.2432	47.4311	42.1008	50.5551	37.4646	37.8733	39.3988	43.6489	36.9021	40.2333	37.6222	43.1883
GSMG0022646	Cdk9 // Mir2861 // Mir3960	cyclin-dependent kinase 9 (CDC2-related kinase) // microRNA 2861 // microRNA 3960	chr2:32705782-32713078	mmu-mir-2861,mmu-mir-3960,PITALRE	ENSMUSG00000009555,ENSMUSG00000093280,ENSMUSG00000105841	100499514,100628606,107951	e6.0	3135	3306	chr2	32709773	32709944	-	43.7144	43.643	47.1823	42.8842	44.4472	41.6966	45.3735	40.1928	40.5037	42.4963	38.9505	37.145	41.1584	41.5551	44.7705	39.7821	28.7406	33.0998	35.0453	35.3429	35.3554	33.2315	34.0053
GSMG0022646	Cdk9 // Mir2861 // Mir3960	cyclin-dependent kinase 9 (CDC2-related kinase) // microRNA 2861 // microRNA 3960	chr2:32705782-32713078	mmu-mir-2861,mmu-mir-3960,PITALRE	ENSMUSG00000009555,ENSMUSG00000093280,ENSMUSG00000105841	100499514,100628606,107951	ae6.0	3307	3463	chr2	32709616	32709772	-	NA	NA	NA	NA	NA	NA	NA	0.890152	NA	NA	NA	NA	NA	NA	NA	NA	NA	NA	1.58994	0.94851	NA	NA	NA
GSMG0022646	Cdk9 // Mir2861 // Mir3960	cyclin-dependent kinase 9 (CDC2-related kinase) // microRNA 2861 // microRNA 3960	chr2:32705782-32713078	mmu-mir-2861,mmu-mir-3960,PITALRE	ENSMUSG00000009555,ENSMUSG00000093280,ENSMUSG00000105841	100499514,100628606,107951	e7.0	3464	3612	chr2	32709467	32709615	-	36.7487	33.2152	37.701	31.2349	37.4727	33.1331	36.3822	32.1865	33.2533	36.5602	31.5505	30.4822	31.5916	37.0197	32.0429	30.6305	25.6573	29.6629	33.5059	29.2387	27.6238	28.3169	26.5928
GSMG0022646	Cdk9 // Mir2861 // Mir3960	cyclin-dependent kinase 9 (CDC2-related kinase) // microRNA 2861 // microRNA 3960	chr2:32705782-32713078	mmu-mir-2861,mmu-mir-3960,PITALRE	ENSMUSG00000009555,ENSMUSG00000093280,ENSMUSG00000105841	100499514,100628606,107951	e1.0	1	514	chr2	32712565	32713078	-	3.60592	3.35025	3.89065	3.36749	3.76164	3.28561	3.73569	3.37943	3.1418	2.98089	3.73697	2.64961	3.50116	2.99766	2.90758	4.70026	2.64286	2.19845	2.96756	6.0189	2.70008	2.56332	3.06133
GSMG0022646	Cdk9 // Mir2861 // Mir3960	cyclin-dependent kinase 9 (CDC2-related kinase) // microRNA 2861 // microRNA 3960	chr2:32705782-32713078	mmu-mir-2861,mmu-mir-3960,PITALRE	ENSMUSG00000009555,ENSMUSG00000093280,ENSMUSG00000105841	100499514,100628606,107951	e8.0	4790	7297	chr2	32705782	32708289	-	14.5823	14.7138	15.7548	14.4736	15.0786	14.8844	15.355	13.2247	14.4208	13.5902	13.0906	12.7768	13.6004	13.9898	13.6439	11.1468	10.3327	11.3276	12.3482	11.5367	11.1822	11.7391	11.3449
GSMG0022647	6330409D20Rik	RIKEN cDNA 6330409D20 gene	chr2:32732623-32741019	NULL	ENSMUSG00000009551	70730	e2.0	3389	3520	chr2	32737500	32737631	-	NA	NA	NA	NA	NA	NA	NA	NA	NA	NA	NA	NA	NA	NA	NA	4.06188	4.65301	5.39218	7.44804	5.34751	3.52135	3.22732	3.97187
GSMG0022647	6330409D20Rik	RIKEN cDNA 6330409D20 gene	chr2:32732623-32741019	NULL	ENSMUSG00000009551	70730	e1.0	1	570	chr2	32740450	32741019	-	NA	NA	NA	NA	NA	NA	NA	NA	NA	NA	NA	NA	NA	NA	NA	4.48575	5.24344	3.81573	4.14231	3.81989	3.7394	5.19766	4.40392
GSMG0022647	6330409D20Rik	RIKEN cDNA 6330409D20 gene	chr2:32732623-32741019	NULL	ENSMUSG00000009551	70730	e3.0	7981	8397	chr2	32732623	32733039	-	NA	NA	NA	NA	NA	NA	NA	NA	NA	NA	NA	NA	NA	NA	NA	3.14823	2.59881	2.10873	2.93782	2.78038	2.45176	1.80274	1.68641
GSMG0022650	Stxbp1	syntaxin binding protein 1	chr2:32787607-32847237	Munc-18a,Munc18-1,N-sec1,nsec1,Rb-sec1,Sxtbp1,Unc18h	ENSMUSG00000026797	20910	e1.0	1	183	chr2	32847055	32847237	-	101.999	87.0451	94.4472	78.5795	79.0081	83.2639	89.7422	100.159	102.003	99.1754	94.9761	82.4145	94.3277	99.219	101.315	150.203	123.966	111.273	108.242	168.678	109.525	118.756	98.5755
GSMG0022650	Stxbp1	syntaxin binding protein 1	chr2:32787607-32847237	Munc-18a,Munc18-1,N-sec1,nsec1,Rb-sec1,Sxtbp1,Unc18h	ENSMUSG00000026797	20910	e2.0	23653	23702	chr2	32823536	32823585	-	333.343	300.316	316.755	274.212	271.973	280.878	299.204	340.3	352.292	342.016	328.016	316.721	338.597	342.341	361.101	370.083	432.945	364.202	357.03	396.814	379.333	383.678	329.969
GSMG0022650	Stxbp1	syntaxin binding protein 1	chr2:32787607-32847237	Munc-18a,Munc18-1,N-sec1,nsec1,Rb-sec1,Sxtbp1,Unc18h	ENSMUSG00000026797	20910	e3.0	25322	25403	chr2	32821835	32821916	-	388.796	371.245	399.416	324.289	351.32	354.512	349.491	416.058	432.998	408.588	409.012	384.558	432.468	414.739	421.935	493.401	547.171	454.801	418.001	490.462	457.228	452.142	412.998
GSMG0022650	Stxbp1	syntaxin binding protein 1	chr2:32787607-32847237	Munc-18a,Munc18-1,N-sec1,nsec1,Rb-sec1,Sxtbp1,Unc18h	ENSMUSG00000026797	20910	e4.0	27328	27404	chr2	32819834	32819910	-	357.947	354.197	388.679	308.06	343.563	338.569	327.088	400.622	405.013	393.06	387.007	366.09	424.227	414.967	398.21	502.059	505.566	452.806	394.105	468.97	432.991	434.922	397.03
GSMG0022650	Stxbp1	syntaxin binding protein 1	chr2:32787607-32847237	Munc-18a,Munc18-1,N-sec1,nsec1,Rb-sec1,Sxtbp1,Unc18h	ENSMUSG00000026797	20910	e5.0	28733	28811	chr2	32818427	32818505	-	361.634	351.145	385.128	301.04	329.072	320.043	305.757	395.905	394.917	381.712	391.144	364.171	410.452	389.987	409.906	465.137	477.097	454.176	372.123	432.555	434.301	440.504	390.091
GSMG0022650	Stxbp1	syntaxin binding protein 1	chr2:32787607-32847237	Munc-18a,Munc18-1,N-sec1,nsec1,Rb-sec1,Sxtbp1,Unc18h	ENSMUSG00000026797	20910	e6.0	29849	29952	chr2	32817286	32817389	-	446.52	444.015	474.525	373.139	402.202	390.415	386.342	486.109	495.756	481.095	467.976	461.681	498.139	475.497	502.138	569.759	585.381	532.858	486.062	547.9	545.605	537.093	481.719
GSMG0022650	Stxbp1	syntaxin binding protein 1	chr2:32787607-32847237	Munc-18a,Munc18-1,N-sec1,nsec1,Rb-sec1,Sxtbp1,Unc18h	ENSMUSG00000026797	20910	e8.0	32211	32359	chr2	32814879	32815027	-	480.166	459.454	500.901	390.556	421.71	416.664	441.165	478.426	529.78	522.898	480.619	479.013	511.167	503.499	532.387	567.848	641.323	578.513	533.941	580.624	548.035	552.934	493.604
GSMG0022650	Stxbp1	syntaxin binding protein 1	chr2:32787607-32847237	Munc-18a,Munc18-1,N-sec1,nsec1,Rb-sec1,Sxtbp1,Unc18h	ENSMUSG00000026797	20910	e9.0	35133	35217	chr2	32812021	32812105	-	416.719	404.404	424.091	326.879	370.169	384.711	384.955	413.21	470.18	435.866	435.271	402.424	448.651	441.054	426.587	544.432	557.94	513.392	435.103	533.427	453.618	475.128	426.431
GSMG0022650	Stxbp1	syntaxin binding protein 1	chr2:32787607-32847237	Munc-18a,Munc18-1,N-sec1,nsec1,Rb-sec1,Sxtbp1,Unc18h	ENSMUSG00000026797	20910	e10.0	36003	36133	chr2	32811105	32811235	-	444.838	414.3	422.426	345.352	375.078	382.091	397.744	445.594	473.8	464.084	434.04	415.335	452.752	456.091	453.109	504.427	540.366	509.766	480.328	504.739	491.31	507.034	472.945
GSMG0022650	Stxbp1	syntaxin binding protein 1	chr2:32787607-32847237	Munc-18a,Munc18-1,N-sec1,nsec1,Rb-sec1,Sxtbp1,Unc18h	ENSMUSG00000026797	20910	e11.0	38030	38137	chr2	32809101	32809208	-	399.96	376.559	383.338	322.405	340.003	337.979	364.022	399.375	413.669	429.346	386.218	363.349	397.64	405.464	409.603	484.909	494.418	472.052	430.802	450.97	453.285	443.423	401.578
GSMG0022650	Stxbp1	syntaxin binding protein 1	chr2:32787607-32847237	Munc-18a,Munc18-1,N-sec1,nsec1,Rb-sec1,Sxtbp1,Unc18h	ENSMUSG00000026797	20910	e12.0	39176	39236	chr2	32808002	32808062	-	523.508	488.37	516.627	425.641	438.971	455.454	497.086	499.977	543.513	544.698	501.189	485.968	506.605	512.002	543.566	635.573	629.161	626.243	558.83	588.808	583.871	569.772	526.523
GSMG0022650	Stxbp1	syntaxin binding protein 1	chr2:32787607-32847237	Munc-18a,Munc18-1,N-sec1,nsec1,Rb-sec1,Sxtbp1,Unc18h	ENSMUSG00000026797	20910	e13.0	40452	40517	chr2	32806721	32806786	-	534.332	512.54	525.054	441.289	444.032	454.521	490.373	495.986	542.205	561.099	501.121	499.237	517.987	517.584	568.126	639.311	631.237	622.978	585.955	601.51	582.179	576.167	554.264
GSMG0022650	Stxbp1	syntaxin binding protein 1	chr2:32787607-32847237	Munc-18a,Munc18-1,N-sec1,nsec1,Rb-sec1,Sxtbp1,Unc18h	ENSMUSG00000026797	20910	e14.0	41089	41169	chr2	32806069	32806149	-	466.24	455.979	482.807	383.356	404.68	388.423	415.29	442.958	485.039	495.147	438.501	468.038	465.827	452.33	502.248	566.653	574.252	533.639	532.297	535.884	508.119	529.032	501.24
GSMG0022650	Stxbp1	syntaxin binding protein 1	chr2:32787607-32847237	Munc-18a,Munc18-1,N-sec1,nsec1,Rb-sec1,Sxtbp1,Unc18h	ENSMUSG00000026797	20910	e15.0	44346	44484	chr2	32802754	32802892	-	445.671	442.078	464.602	368.508	382.493	391.752	393.687	442.196	484.865	463.334	422.528	436.425	454.248	452.949	460.586	564.363	550.415	520.333	475.974	512.036	502.282	506.019	500.011
GSMG0022650	Stxbp1	syntaxin binding protein 1	chr2:32787607-32847237	Munc-18a,Munc18-1,N-sec1,nsec1,Rb-sec1,Sxtbp1,Unc18h	ENSMUSG00000026797	20910	e16.0	45309	45418	chr2	32801820	32801929	-	545.126	512.966	560.028	454.069	460.234	480.968	500.718	522.59	568.562	555.863	516.45	485.058	532.002	554.784	557.867	642.175	639.086	636.922	573.095	633.449	606.003	598.623	556.691
GSMG0022650	Stxbp1	syntaxin binding protein 1	chr2:32787607-32847237	Munc-18a,Munc18-1,N-sec1,nsec1,Rb-sec1,Sxtbp1,Unc18h	ENSMUSG00000026797	20910	e17.0	46557	46658	chr2	32800580	32800681	-	492.901	478.512	509.287	411.641	435.271	435.46	458.925	461.769	521.532	508.259	473.635	444.861	498.929	500.472	498.257	602.083	602.163	578.759	537.797	575.467	556.778	558.8	525.55
GSMG0022650	Stxbp1	syntaxin binding protein 1	chr2:32787607-32847237	Munc-18a,Munc18-1,N-sec1,nsec1,Rb-sec1,Sxtbp1,Unc18h	ENSMUSG00000026797	20910	e18.0	49048	49133	chr2	32798105	32798190	-	433.503	418.676	463.819	353.81	388.53	396.969	410.152	427.367	432.35	446.38	422.716	385.127	448.744	437.528	435.286	560.654	538.808	508.065	486.092	522.866	483.22	498.293	469.785
GSMG0022650	Stxbp1	syntaxin binding protein 1	chr2:32787607-32847237	Munc-18a,Munc18-1,N-sec1,nsec1,Rb-sec1,Sxtbp1,Unc18h	ENSMUSG00000026797	20910	e19.0	51068	51222	chr2	32796016	32796170	-	383.735	360.432	406.635	286.984	341.183	358.74	356.827	359.736	388.798	381.461	342.633	337.995	370.763	373.306	369.152	487.259	440.811	446.147	411.78	452.928	410.451	420.327	382.544
GSMG0022650	Stxbp1	syntaxin binding protein 1	chr2:32787607-32847237	Munc-18a,Munc18-1,N-sec1,nsec1,Rb-sec1,Sxtbp1,Unc18h	ENSMUSG00000026797	20910	e20.0	52525	52650	chr2	32794588	32794713	-	27.9907	29.1213	35.9207	26.6803	22.4599	18.9659	21.5386	22.073	19.5013	23.494	17.6512	19.4365	20.1021	21.9055	24.6453	333.866	308.319	323.979	303.38	296.879	303.359	291.052	277.947
GSMG0022650	Stxbp1	syntaxin binding protein 1	chr2:32787607-32847237	Munc-18a,Munc18-1,N-sec1,nsec1,Rb-sec1,Sxtbp1,Unc18h	ENSMUSG00000026797	20910	e21.0	57601	59631	chr2	32787607	32789637	-	319.565	300.094	335.299	266.994	270.357	276.377	301.788	290.055	305.801	300.655	283.164	288.088	290.987	281.907	295.106	368.008	376.783	360.292	357.953	349.196	351.485	351.737	353.228
GSMG0022652	Lrsam1	leucine rich repeat and sterile alpha motif containing 1	chr2:32925216-32961255	NULL	ENSMUSG00000026792	227738	e9.0	10073	10163	chr2	32951093	32951183	-	7.41679	6.16645	7.63884	6.44258	7.70277	8.43523	5.8583	8.79282	9.28912	9.43393	9.08262	7.98904	12.8807	9.70579	7.27022	20.2268	18.6842	18.6865	21.03	20.3789	18.2045	18.299	14.234
GSMG0022652	Lrsam1	leucine rich repeat and sterile alpha motif containing 1	chr2:32925216-32961255	NULL	ENSMUSG00000026792	227738	e10.0	13335	13465	chr2	32947791	32947921	-	9.57477	8.17689	7.06399	6.81318	8.57196	8.27302	7.18306	9.67443	10.5063	9.32505	7.26096	8.41713	10.2139	10.4972	8.61007	18.5681	20.5417	20.2386	19.0335	19.9904	19.3771	21.1344	13.7994
GSMG0022652	Lrsam1	leucine rich repeat and sterile alpha motif containing 1	chr2:32925216-32961255	NULL	ENSMUSG00000026792	227738	e11.0	15135	15164	chr2	32946092	32946121	-	11.7682	10.8772	6.45884	8.1926	7.25944	9.36809	7.78335	10.0064	12.0076	10.4237	7.88634	9.02595	8.63178	13.8548	11.9233	19.2055	24.0973	18.603	18.7912	21.1548	19.8739	26.0836	14.7524
GSMG0022652	Lrsam1	leucine rich repeat and sterile alpha motif containing 1	chr2:32925216-32961255	NULL	ENSMUSG00000026792	227738	e12.0	15283	15405	chr2	32945851	32945973	-	11.5475	7.87891	8.06106	8.02159	7.37523	10.0281	7.04965	10.6734	11.2719	13.0196	11.3161	9.67092	10.6929	11.9082	9.52573	23.1591	24.3587	20.6584	17.8204	23.9883	19.4275	26.494	14.8416
GSMG0022652	Lrsam1	leucine rich repeat and sterile alpha motif containing 1	chr2:32925216-32961255	NULL	ENSMUSG00000026792	227738	e13.0	15675	15814	chr2	32945442	32945581	-	9.34165	8.64015	7.06546	6.84963	8.12569	10.6933	6.90136	11.5884	10.2254	12.0469	9.77215	9.19082	11.613	12.2816	8.60669	23.4775	20.8526	18.8766	19.3474	23.4085	17.015	22.909	16.1721
GSMG0022652	Lrsam1	leucine rich repeat and sterile alpha motif containing 1	chr2:32925216-32961255	NULL	ENSMUSG00000026792	227738	e14.0	16507	16551	chr2	32944705	32944749	-	9.20548	8.44083	8.0597	7.616	6.8923	9.00471	7.90101	9.51875	9.18349	8.12886	8.44511	9.50373	12.9122	10.721	8.25943	20.3071	21.7712	15.5985	22.0002	20.6249	17.9881	20.4678	18.0383
GSMG0022652	Lrsam1	leucine rich repeat and sterile alpha motif containing 1	chr2:32925216-32961255	NULL	ENSMUSG00000026792	227738	e2.0	1643	1739	chr2	32959517	32959613	-	8.87133	7.47922	8.34858	8.27902	8.51055	8.46097	9.39397	12.2077	11.7911	10.8874	11.6221	11.3307	8.942	9.17579	9.01668	22.857	24.3505	20.9047	19.7185	24.7004	19.5715	24.1005	17.8848
GSMG0022652	Lrsam1	leucine rich repeat and sterile alpha motif containing 1	chr2:32925216-32961255	NULL	ENSMUSG00000026792	227738	e15.0	19383	19453	chr2	32941803	32941873	-	6.12906	5.61278	6.74163	5.79482	6.29554	6.5512	6.53688	8.75185	7.0159	6.23741	7.81274	8.61852	8.53118	8.77267	9.39443	17.3927	17.9109	14.1744	17.517	16.6478	16.8071	17.1186	16.3801
GSMG0022652	Lrsam1	leucine rich repeat and sterile alpha motif containing 1	chr2:32925216-32961255	NULL	ENSMUSG00000026792	227738	e16.0	20916	21015	chr2	32940241	32940340	-	6.04002	4.17059	6.07129	5.2588	5.3966	5.37893	4.64275	8.44611	5.36427	7.4349	6.721	5.93162	5.36056	8.49991	8.44407	15.6341	12.6042	14.3219	16.095	15.4901	14.8232	14.8725	13.0915
GSMG0022652	Lrsam1	leucine rich repeat and sterile alpha motif containing 1	chr2:32925216-32961255	NULL	ENSMUSG00000026792	227738	e1.0	1	212	chr2	32961044	32961255	-	7.49171	6.17714	7.28514	6.94206	5.41669	4.87827	4.9397	9.87125	8.55804	7.42186	8.81015	7.45385	6.6581	8.17018	7.05558	14.1594	21.9991	17.9613	13.9435	16.2287	15.582	19.9002	13.8141
GSMG0022652	Lrsam1	leucine rich repeat and sterile alpha motif containing 1	chr2:32925216-32961255	NULL	ENSMUSG00000026792	227738	e17.0	22372	22459	chr2	32938797	32938884	-	9.15414	6.9299	7.79028	6.37126	6.95676	6.72778	7.73655	11.0281	8.90891	9.86341	10.8976	10.1454	9.74008	10.0214	10.1211	19.7678	16.7221	17.8592	17.5757	20.3504	19.1411	17.4392	17.2233
GSMG0022652	Lrsam1	leucine rich repeat and sterile alpha motif containing 1	chr2:32925216-32961255	NULL	ENSMUSG00000026792	227738	e18.0	24746	24820	chr2	32936436	32936510	-	12.034	9.63832	9.86754	9.5989	8.53081	8.06799	8.90629	13.0734	13.3598	12.0441	12.1333	13.2676	13.6168	12.2676	12.4438	23.3823	19.7746	20.8946	20.0361	24.9669	22.3284	24.0834	20.1099
GSMG0022652	Lrsam1	leucine rich repeat and sterile alpha motif containing 1	chr2:32925216-32961255	NULL	ENSMUSG00000026792	227738	e19.0	26008	26088	chr2	32935168	32935248	-	9.83743	9.0276	8.34241	8.56494	8.53449	9.42546	9.64282	13.5327	12.4289	9.8858	10.6802	10.9206	11.9379	12.2167	11.7639	10.3912	9.78951	10.1488	9.56194	10.9782	9.84893	10.7731	7.79794
GSMG0022652	Lrsam1	leucine rich repeat and sterile alpha motif containing 1	chr2:32925216-32961255	NULL	ENSMUSG00000026792	227738	e20.0	27346	27441	chr2	32933815	32933910	-	8.40028	12.7471	10.5494	8.84569	7.08665	7.66802	8.39103	13.452	14.2649	12.7219	10.5504	11.4774	10.2844	10.5715	14.402	22.6721	26.1204	22.7179	18.2481	24.6218	24.1723	25.9688	19.9452
GSMG0022652	Lrsam1	leucine rich repeat and sterile alpha motif containing 1	chr2:32925216-32961255	NULL	ENSMUSG00000026792	227738	e21.0	29067	29165	chr2	32932091	32932189	-	7.09133	7.28043	6.94565	6.94234	5.82849	8.03973	7.20867	8.93144	9.71712	8.10588	7.33537	8.38625	9.53441	8.71427	7.30861	18.3682	20.9072	15.3077	15.9599	19.3841	17.9757	19.64	12.2679
GSMG0022652	Lrsam1	leucine rich repeat and sterile alpha motif containing 1	chr2:32925216-32961255	NULL	ENSMUSG00000026792	227738	e3.0	3042	3098	chr2	32958158	32958214	-	9.38887	8.80853	7.98391	7.7269	7.7268	6.20896	5.61707	10.8445	9.13027	8.75641	8.87424	10.4961	9.50259	8.37591	9.22216	21.2974	18.6994	19.2797	15.2047	19.3053	18.5593	22.2972	15.9497
GSMG0022652	Lrsam1	leucine rich repeat and sterile alpha motif containing 1	chr2:32925216-32961255	NULL	ENSMUSG00000026792	227738	e22.0	31551	31682	chr2	32929574	32929705	-	11.2304	9.05881	8.31477	7.49611	10.1047	9.48809	7.95783	10.404	12.5957	10.9005	9.9154	10.4806	11.3827	12.8146	9.93047	22.6857	27.1008	20.7445	19.4716	23.848	20.7718	21.6926	16.6485
GSMG0022652	Lrsam1	leucine rich repeat and sterile alpha motif containing 1	chr2:32925216-32961255	NULL	ENSMUSG00000026792	227738	e23.0	32523	32604	chr2	32928652	32928733	-	7.78195	7.80844	8.6488	6.52143	7.92423	7.23531	7.84937	9.56291	11.4653	10.6254	8.23177	7.55359	12.0103	11.4464	10.2917	23.9392	22.8366	19.8345	19.5783	21.2303	18.8011	21.9387	15.6387
GSMG0022652	Lrsam1	leucine rich repeat and sterile alpha motif containing 1	chr2:32925216-32961255	NULL	ENSMUSG00000026792	227738	e24.0	33126	33271	chr2	32927985	32928130	-	6.96913	7.14821	7.81539	5.37534	8.67099	7.34487	8.24878	10.4857	9.53835	9.98602	8.96801	6.58275	10.7358	10.9564	7.21492	23.498	22.5493	18.7254	16.9148	22.2766	16.8722	22.1608	13.4511
GSMG0022652	Lrsam1	leucine rich repeat and sterile alpha motif containing 1	chr2:32925216-32961255	NULL	ENSMUSG00000026792	227738	e25.0	34355	36040	chr2	32925216	32926901	-	8.18955	9.33948	8.22409	8.70554	8.99564	8.16504	9.07791	10.9896	11.4629	10.7263	9.68503	9.76903	10.1149	10.4615	9.1314	22.5233	22.7249	19.5852	21.3578	22.8861	21.4807	22.3611	17.6592
GSMG0022652	Lrsam1	leucine rich repeat and sterile alpha motif containing 1	chr2:32925216-32961255	NULL	ENSMUSG00000026792	227738	e4.0	3963	4007	chr2	32957249	32957293	-	9.88299	10.7892	9.53634	7.61946	9.04024	7.3353	6.33438	12.3915	8.96636	9.25869	11.3943	11.2192	12.1417	8.18286	9.76066	23.9462	23.017	18.3532	16.3002	21.5904	21.8572	24.4362	19.1648
GSMG0022652	Lrsam1	leucine rich repeat and sterile alpha motif containing 1	chr2:32925216-32961255	NULL	ENSMUSG00000026792	227738	e5.0	4704	4781	chr2	32956475	32956552	-	7.88845	9.81616	8.70911	8.18324	9.05143	6.74892	6.73451	10.4491	9.47017	10.4517	9.6648	10.0909	11.6978	8.55649	11.7084	24.6258	20.648	16.7884	17.8382	21.623	18.6411	24.8534	17.5144
GSMG0022652	Lrsam1	leucine rich repeat and sterile alpha motif containing 1	chr2:32925216-32961255	NULL	ENSMUSG00000026792	227738	e6.0	6007	6075	chr2	32955181	32955249	-	7.70832	7.90129	6.9492	8.86431	8.38424	6.87685	6.30114	9.90044	13.1775	10.5167	9.48643	9.91067	9.98725	9.54731	9.25367	20.5962	19.1282	17.0068	16.7919	20.6301	19.4733	25.5287	14.5056
GSMG0022652	Lrsam1	leucine rich repeat and sterile alpha motif containing 1	chr2:32925216-32961255	NULL	ENSMUSG00000026792	227738	e7.0	6970	7054	chr2	32954202	32954286	-	6.64743	7.68573	7.46536	7.49564	8.26495	5.43429	6.25712	9.16242	11.6315	8.94427	10.094	7.67412	8.36952	8.87496	8.29978	16.6838	19.9403	16.2984	13.204	19.7984	17.2678	20.8886	15.1365
GSMG0022652	Lrsam1	leucine rich repeat and sterile alpha motif containing 1	chr2:32925216-32961255	NULL	ENSMUSG00000026792	227738	e8.0	7771	7892	chr2	32953364	32953485	-	8.26323	7.50362	7.24646	6.45502	7.5137	6.91193	7.40292	10.1173	10.0238	7.60136	11.0615	6.46637	8.56009	10.6033	7.95028	21.0197	22.745	17.6387	15.3972	23.8855	18.9638	22.0193	13.309
GSMG0022653	Slc2a8	solute carrier family 2, (facilitated glucose transporter), member 8	chr2:32972982-32982084	D2Ertd44e,GLUT8,GlutX1	ENSMUSG00000026791	56017	e1.0	1	127	chr2	32981958	32982084	-	1.60971	1.69116	1.0107	1.02981	NA	1.70761	1.51788	NA	1.02004	0.812384	NA	NA	NA	1.29787	NA	2.57316	0.993903	2.07958	1.86409	3.00063	1.33724	1.36505	1.69547
GSMG0022653	Slc2a8	solute carrier family 2, (facilitated glucose transporter), member 8	chr2:32972982-32982084	D2Ertd44e,GLUT8,GlutX1	ENSMUSG00000026791	56017	e4.0	1984	2083	chr2	32980002	32980101	-	2.29199	1.84005	1.96154	1.74771	2.35147	2.20257	2.82873	2.28404	1.36754	1.38043	1.61793	NA	1.98618	2.66825	2.33983	4.05622	2.47043	4.14985	2.92385	2.92325	3.65454	2.97199	2.27142
GSMG0022653	Slc2a8	solute carrier family 2, (facilitated glucose transporter), member 8	chr2:32972982-32982084	D2Ertd44e,GLUT8,GlutX1	ENSMUSG00000026791	56017	e2.0	202	364	chr2	32981721	32981883	-	1.43728	1.53978	1.23593	1.06382	NA	2.1765	1.76668	0.82622	0.945985	1.04573	NA	NA	NA	1.08174	NA	6.01674	1.62903	2.33202	1.8313	5.1134	1.94235	1.51789	1.95903
GSMG0022653	Slc2a8	solute carrier family 2, (facilitated glucose transporter), member 8	chr2:32972982-32982084	D2Ertd44e,GLUT8,GlutX1	ENSMUSG00000026791	56017	ae2.0	365	517	chr2	32981568	32981720	-	NA	NA	NA	NA	NA	NA	NA	NA	NA	NA	NA	NA	NA	NA	NA	NA	NA	NA	1.35766	NA	NA	NA	NA
GSMG0022653	Slc2a8	solute carrier family 2, (facilitated glucose transporter), member 8	chr2:32972982-32982084	D2Ertd44e,GLUT8,GlutX1	ENSMUSG00000026791	56017	e5.0	5025	5224	chr2	32976861	32977060	-	2.36406	2.43308	2.72924	1.90352	1.98197	2.47874	3.49669	2.42694	2.05843	2.10353	1.95196	1.64586	2.78657	1.93218	2.72911	5.60531	3.74387	4.83485	4.09884	4.20079	5.2134	3.22588	3.0096
GSMG0022653	Slc2a8	solute carrier family 2, (facilitated glucose transporter), member 8	chr2:32972982-32982084	D2Ertd44e,GLUT8,GlutX1	ENSMUSG00000026791	56017	e6.0	5805	5948	chr2	32976137	32976280	-	3.22527	3.76349	3.32194	3.28014	2.5887	4.06949	4.62399	3.30222	3.43433	3.56463	2.73408	2.7185	4.35642	4.21527	3.27037	8.01853	3.20351	7.18569	5.68798	5.08499	6.70544	5.31903	4.01119
GSMG0022653	Slc2a8	solute carrier family 2, (facilitated glucose transporter), member 8	chr2:32972982-32982084	D2Ertd44e,GLUT8,GlutX1	ENSMUSG00000026791	56017	e7.0	6057	6165	chr2	32975920	32976028	-	4.16721	5.27715	4.50883	2.22374	3.49139	5.16842	4.67684	2.72064	3.75394	3.12923	2.25205	2.32798	2.79378	3.19418	2.51858	7.58948	3.35323	5.30827	6.72051	5.42817	4.52803	4.41345	4.85618
GSMG0022653	Slc2a8	solute carrier family 2, (facilitated glucose transporter), member 8	chr2:32972982-32982084	D2Ertd44e,GLUT8,GlutX1	ENSMUSG00000026791	56017	e8.0	6601	6771	chr2	32975314	32975484	-	4.94424	3.07067	3.41315	1.85264	4.37347	4.92871	4.95514	2.5764	3.2005	3.11627	2.27813	2.30285	3.45125	2.4024	2.36474	6.7909	4.49478	6.40483	7.81887	4.87635	6.27629	5.29242	4.39469
GSMG0022653	Slc2a8	solute carrier family 2, (facilitated glucose transporter), member 8	chr2:32972982-32982084	D2Ertd44e,GLUT8,GlutX1	ENSMUSG00000026791	56017	e3.0	518	724	chr2	32981361	32981567	-	1.53322	1.85896	1.06484	1.54923	NA	1.58816	1.65532	1.03536	NA	0.790227	1.00328	1.25844	1.318	1.80199	1.0521	4.0362	1.46673	1.96452	2.41186	3.03151	2.16193	1.68031	1.26345
GSMG0022653	Slc2a8	solute carrier family 2, (facilitated glucose transporter), member 8	chr2:32972982-32982084	D2Ertd44e,GLUT8,GlutX1	ENSMUSG00000026791	56017	e9.0	7102	7247	chr2	32974838	32974983	-	4.87616	3.59273	3.61606	3.76547	4.06401	4.94964	4.37931	3.61097	3.98808	3.81328	3.86893	2.87973	3.20055	3.22247	3.83213	8.56092	4.38748	7.26929	6.26556	6.85086	6.56506	6.56433	5.80141
GSMG0022653	Slc2a8	solute carrier family 2, (facilitated glucose transporter), member 8	chr2:32972982-32982084	D2Ertd44e,GLUT8,GlutX1	ENSMUSG00000026791	56017	e10.0	8353	9103	chr2	32972982	32973732	-	4.06053	4.74561	4.23862	2.98376	4.16001	4.87951	5.12033	2.98037	2.547	3.14813	2.20041	3.3054	2.50726	3.27742	3.1271	7.46937	4.9072	6.88142	6.5827	6.26604	6.41489	6.01487	5.30018
GSMG0022654	Garnl3	GTPase activating RANGAP domain-like 3	chr2:32986366-33131438	NULL	ENSMUSG00000038860	99326	e13.0	100266	100369	chr2	33031070	33031173	-	8.95607	9.70704	10.8126	11.2407	8.02923	9.17511	8.21282	1.70093	1.70891	1.2028	2.09593	2.99416	1.93063	2.39303	1.21714	23.7694	20.3609	24.0904	22.25	22.8565	17.8322	19.8957	20.4454
GSMG0022654	Garnl3	GTPase activating RANGAP domain-like 3	chr2:32986366-33131438	NULL	ENSMUSG00000038860	99326	e14.0	105251	105359	chr2	33026080	33026188	-	11.359	13.2583	9.99444	10.6287	8.33096	10.5373	10.9569	2.12713	2.10938	1.4288	1.72561	3.11377	2.37135	2.35605	1.34508	27.0443	24.9743	21.5152	21.7871	23.4529	18.8748	21.305	21.3202
GSMG0022654	Garnl3	GTPase activating RANGAP domain-like 3	chr2:32986366-33131438	NULL	ENSMUSG00000038860	99326	e15.0	107905	107950	chr2	33023489	33023534	-	8.00728	12.4505	7.96937	9.60233	7.69455	7.09557	10.5989	1.18171	1.7553	1.22089	1.93134	2.22515	1.41441	1.51518	1.41662	21.9961	19.87	19.3823	19.9495	19.5504	17.2893	19.1774	22.8395
GSMG0022654	Garnl3	GTPase activating RANGAP domain-like 3	chr2:32986366-33131438	NULL	ENSMUSG00000038860	99326	e16.0	108671	108777	chr2	33022662	33022768	-	7.88523	11.5287	8.87423	8.77881	8.49973	7.3839	9.70801	1.52562	1.93221	1.9621	1.95004	2.08228	2.8535	1.25346	2.10142	19.4572	23.6288	23.6219	19.1385	18.4701	17.122	19.7004	20.7626
GSMG0022654	Garnl3	GTPase activating RANGAP domain-like 3	chr2:32986366-33131438	NULL	ENSMUSG00000038860	99326	e17.0	112823	112938	chr2	33018501	33018616	-	9.44774	10.4164	11.9515	7.37545	8.82057	10.1527	10.6907	1.917	2.23025	1.89443	2.60643	3.05311	2.70891	1.83975	2.82837	20.783	22.2579	23.5171	22.5617	20.2118	18.4876	22.4033	21.0652
GSMG0022654	Garnl3	GTPase activating RANGAP domain-like 3	chr2:32986366-33131438	NULL	ENSMUSG00000038860	99326	e18.0	114650	114754	chr2	33016685	33016789	-	10.8537	8.58591	10.0836	7.71917	8.15641	10.3103	8.93228	1.84903	2.82992	1.24439	1.92903	1.35222	1.74193	1.22101	2.56652	18.1578	21.7321	21.0675	21.119	17.7124	18.5851	21.3254	19.138
GSMG0022654	Garnl3	GTPase activating RANGAP domain-like 3	chr2:32986366-33131438	NULL	ENSMUSG00000038860	99326	e19.0	116179	116253	chr2	33015186	33015260	-	11.3993	11.2827	11.4306	11.8152	10.4887	13.7559	11.3482	2.18178	2.3023	1.9847	2.54363	1.48226	1.81596	0.987496	1.5242	21.7719	21.4006	24.6129	24.8738	22.4092	17.1714	20.9021	18.4924
GSMG0022654	Garnl3	GTPase activating RANGAP domain-like 3	chr2:32986366-33131438	NULL	ENSMUSG00000038860	99326	e20.0	119928	120039	chr2	33011400	33011511	-	12.0369	12.4586	12.3337	12.1548	11.3328	13.6848	9.12309	2.22969	1.56259	2.16781	2.32312	2.69987	2.4429	2.00954	2.51362	28.6451	24.2096	23.7683	25.0726	22.7568	20.0292	20.9763	18.4328
GSMG0022654	Garnl3	GTPase activating RANGAP domain-like 3	chr2:32986366-33131438	NULL	ENSMUSG00000038860	99326	e22.0	124092	124190	chr2	33007249	33007347	-	13.1254	11.6851	11.7547	12.7169	11.0769	14.4687	14.1121	2.99875	0.917255	3.08876	1.81128	2.57652	2.66928	2.87689	4.26891	31.971	29.5617	29.5977	30.5961	27.9189	20.3844	23.2336	23.2103
GSMG0022654	Garnl3	GTPase activating RANGAP domain-like 3	chr2:32986366-33131438	NULL	ENSMUSG00000038860	99326	e23.0	124525	124641	chr2	33006798	33006914	-	11.9728	12.0963	11.612	14.4044	10.6484	14.2235	15.5191	2.96396	1.42562	2.96654	3.03419	3.73256	3.24695	2.71913	2.99057	29.7251	26.4261	28.7525	30.4991	29.6089	19.173	26.2807	29.2141
GSMG0022654	Garnl3	GTPase activating RANGAP domain-like 3	chr2:32986366-33131438	NULL	ENSMUSG00000038860	99326	e24.0	126212	126390	chr2	33005049	33005227	-	14.8406	12.6278	13.7645	10.8848	12.3212	12.9165	14.3929	2.08968	2.4888	3.61685	3.39613	2.28015	3.07366	2.3143	2.47308	29.5218	27.7712	29.5419	30.9621	26.7023	24.8205	26.6225	25.4289
GSMG0022654	Garnl3	GTPase activating RANGAP domain-like 3	chr2:32986366-33131438	NULL	ENSMUSG00000038860	99326	e25.0	127497	127655	chr2	33003784	33003942	-	16.4287	12.5268	13.3475	12.5435	13.7755	11.0569	13.5587	1.73952	1.73386	2.27127	2.51367	2.65178	3.10266	2.04186	1.60702	28.645	23.8749	30.7144	33.1022	25.0485	21.411	23.8226	25.1851
GSMG0022654	Garnl3	GTPase activating RANGAP domain-like 3	chr2:32986366-33131438	NULL	ENSMUSG00000038860	99326	e26.0	128594	128660	chr2	33002779	33002845	-	11.6096	12.0918	9.59646	8.33874	10.3403	7.82448	9.58424	1.78304	1.96367	1.58252	1.6526	3.70387	2.07338	1.10978	1.13289	24.8819	19.3785	20.6334	24.8458	18.4527	15.9615	17.3754	17.8468
GSMG0022654	Garnl3	GTPase activating RANGAP domain-like 3	chr2:32986366-33131438	NULL	ENSMUSG00000038860	99326	e27.0	133676	133783	chr2	32997656	32997763	-	10.466	12.8102	10.2383	9.18702	9.53178	11.4115	13.1282	1.03665	2.49747	1.94874	1.76758	3.26544	1.88636	2.19419	2.33589	24.4944	21.095	23.8382	26.7761	20.3719	19.8294	21.3665	22.7023
GSMG0022654	Garnl3	GTPase activating RANGAP domain-like 3	chr2:32986366-33131438	NULL	ENSMUSG00000038860	99326	e28.0	136274	136392	chr2	32995047	32995165	-	10.2964	9.66205	9.35757	10.1464	8.39185	10.3893	10.6716	1.35683	1.29952	1.58539	2.53959	2.15138	1.4488	2.46363	1.5556	23.9888	20.1648	21.7479	20.8511	23.0694	20.9882	19.4459	18.582
GSMG0022654	Garnl3	GTPase activating RANGAP domain-like 3	chr2:32986366-33131438	NULL	ENSMUSG00000038860	99326	e29.0	139178	139316	chr2	32992123	32992261	-	12.384	10.6911	10.6534	10.2631	11.943	12.2113	12.6576	1.43815	1.76332	1.67506	1.76618	2.22218	1.48606	2.85593	1.78339	27.1897	18.588	25.7646	22.3529	24.725	20.6683	22.2831	20.9825
GSMG0022654	Garnl3	GTPase activating RANGAP domain-like 3	chr2:32986366-33131438	NULL	ENSMUSG00000038860	99326	e30.0	140660	140875	chr2	32990564	32990779	-	14.0067	12.517	14.2684	12.0865	10.103	13.8627	14.4341	2.0303	2.14806	2.8763	1.95592	2.02353	2.92963	3.15423	2.30003	31.1382	27.4396	28.7781	31.0085	28.7086	26.1224	31.4704	23.852
GSMG0022654	Garnl3	GTPase activating RANGAP domain-like 3	chr2:32986366-33131438	NULL	ENSMUSG00000038860	99326	e31.0	141807	141933	chr2	32989506	32989632	-	16.743	15.7132	14.7338	15.1594	12.4017	15.8055	19.2307	3.02745	1.89817	2.53302	2.28637	1.89485	4.25005	2.99712	1.8689	34.1569	28.6299	35.0275	34.9698	31.3968	22.8148	30.9661	23.4502
GSMG0022654	Garnl3	GTPase activating RANGAP domain-like 3	chr2:32986366-33131438	NULL	ENSMUSG00000038860	99326	e32.0	144609	145073	chr2	32986366	32986830	-	9.88938	9.52419	9.20546	10.5904	9.01273	10.546	10.7387	1.65322	1.44179	1.73148	1.96887	1.46761	2.46841	1.60993	1.33743	21.8322	19.7444	21.5504	20.1573	19.472	17.609	18.0888	19.0542
GSMG0022654	Garnl3	GTPase activating RANGAP domain-like 3	chr2:32986366-33131438	NULL	ENSMUSG00000038860	99326	e2.0	26416	26586	chr2	33104853	33105023	-	2.62005	3.50015	2.65122	3.93734	4.05013	4.37472	3.61635	2.68916	2.42717	1.32136	2.11525	1.55676	2.07165	1.79433	1.3591	11.8506	11.7815	8.78339	10.8103	9.65946	8.32909	10.8053	9.07219
GSMG0022654	Garnl3	GTPase activating RANGAP domain-like 3	chr2:32986366-33131438	NULL	ENSMUSG00000038860	99326	ae2.0	26587	26590	chr2	33104849	33104852	-	NA	NA	NA	NA	NA	NA	1.14498	NA	NA	NA	NA	NA	NA	0.75503	NA	2.34417	1.72069	2.33115	2.71328	1.16199	2.67345	1.88935	NA
GSMG0022654	Garnl3	GTPase activating RANGAP domain-like 3	chr2:32986366-33131438	NULL	ENSMUSG00000038860	99326	e3.0	44233	44357	chr2	33087082	33087206	-	1.36935	1.19123	2.63237	2.51969	1.89749	2.81335	2.82219	NA	NA	NA	NA	NA	NA	NA	NA	3.94756	2.75946	4.27824	2.97114	4.52913	2.68392	3.46504	5.1916
GSMG0022654	Garnl3	GTPase activating RANGAP domain-like 3	chr2:32986366-33131438	NULL	ENSMUSG00000038860	99326	ae4.0	45072	45494	chr2	33085945	33086367	-	NA	NA	NA	NA	NA	NA	NA	NA	NA	NA	NA	NA	NA	NA	NA	1.17225	0.961196	1.99417	1.27934	1.0572	0.957241	1.60585	1.66251
GSMG0022654	Garnl3	GTPase activating RANGAP domain-like 3	chr2:32986366-33131438	NULL	ENSMUSG00000038860	99326	e4.0	45495	45564	chr2	33085875	33085944	-	10.5238	8.67153	13.1046	10.0577	8.30638	11.794	11.019	2.37746	2.36716	3.5754	2.95269	2.69126	4.02961	2.65177	2.11882	18.1318	24.6983	23.0441	25.7757	18.9067	16.9153	19.1115	26.5602
GSMG0022654	Garnl3	GTPase activating RANGAP domain-like 3	chr2:32986366-33131438	NULL	ENSMUSG00000038860	99326	e5.0	67361	67435	chr2	33064004	33064078	-	13.6555	8.47453	11.6174	12.0798	8.1319	9.88997	12.4131	1.98077	2.45047	1.70757	1.76678	2.67212	3.32707	2.74087	2.37541	18.6174	22.3806	23.7867	23.1405	17.9525	18.7808	17.6734	22.3856
GSMG0022654	Garnl3	GTPase activating RANGAP domain-like 3	chr2:32986366-33131438	NULL	ENSMUSG00000038860	99326	e6.0	77182	77281	chr2	33054158	33054257	-	12.5052	8.55401	9.08798	13.4549	9.77715	7.76548	11.217	1.85693	2.551	1.31556	2.683	2.11096	1.64721	2.44324	0.845617	21.6345	23.2493	24.6665	21.1704	19.9585	21.3229	22.3145	20.576
GSMG0022654	Garnl3	GTPase activating RANGAP domain-like 3	chr2:32986366-33131438	NULL	ENSMUSG00000038860	99326	e7.0	79225	79343	chr2	33052096	33052214	-	10.0244	8.32523	12.4778	11.2777	9.47935	9.53424	9.85995	2.41393	1.55375	1.81357	2.38178	2.65973	2.98116	2.15881	1.95068	24.6588	22.3991	20.831	21.7333	22.2795	21.3724	22.8185	22.3836
GSMG0022654	Garnl3	GTPase activating RANGAP domain-like 3	chr2:32986366-33131438	NULL	ENSMUSG00000038860	99326	e8.0	84791	84855	chr2	33046584	33046648	-	11.9123	12.7562	12.8784	13.2621	11.7125	11.6199	11.8051	2.32181	1.96364	1.79104	2.91056	3.71812	4.63536	2.62018	2.10648	25.5674	25.4413	22.7494	24.7449	22.4925	23.1762	30.4787	25.6308
GSMG0022654	Garnl3	GTPase activating RANGAP domain-like 3	chr2:32986366-33131438	NULL	ENSMUSG00000038860	99326	e9.0	85888	85951	chr2	33045488	33045551	-	11.7706	13.0806	11.3241	12.9543	11.7204	10.6204	13.4589	2.17928	1.90169	2.62919	2.02927	3.43835	3.26501	2.93012	1.82547	25.2557	26.1406	23.0978	24.7669	19.9066	22.8214	31.189	27.9685
GSMG0022654	Garnl3	GTPase activating RANGAP domain-like 3	chr2:32986366-33131438	NULL	ENSMUSG00000038860	99326	e10.0	89970	89996	chr2	33041443	33041469	-	11.7894	13.0654	12.2362	12.5397	10.514	9.94974	14.5421	2.37444	2.43712	2.27668	1.49673	3.15916	2.68863	2.26515	1.64485	23.0879	25.1333	23.7275	27.7355	20.2495	21.3951	27.642	25.3718
GSMG0022654	Garnl3	GTPase activating RANGAP domain-like 3	chr2:32986366-33131438	NULL	ENSMUSG00000038860	99326	e11.0	96654	96729	chr2	33034710	33034785	-	10.8932	11.618	12.4303	12.0274	9.5331	10.4064	14.2585	1.52985	1.92463	1.94811	1.25863	2.0863	2.16439	1.98088	2.32508	23.2749	24.06	22.1182	26.338	21.0509	18.8944	23.305	21.3998
GSMG0022654	Garnl3	GTPase activating RANGAP domain-like 3	chr2:32986366-33131438	NULL	ENSMUSG00000038860	99326	e12.0	97310	97408	chr2	33034031	33034129	-	11.2296	9.93587	12.3268	11.5959	8.32448	8.83224	9.73704	1.28066	1.8531	1.99546	1.72894	2.46541	1.6545	2.43345	2.19526	22.9	23.7574	21.8362	25.9764	20.8743	18.7867	20.9673	20.2795
GSMG0022656	Ralgps1	Ral GEF with PH domain and SH3 binding motif 1	chr2:33133421-33371494	5830418G11Rik,RALGEF2,RALGPS1A	ENSMUSG00000038831	241308	e8.0	110891	111017	chr2	33260478	33260604	-	14.4446	14.3258	12.7057	13.1249	12.6837	13.3111	9.64585	13.0123	11.2185	12.5462	10.6913	14.653	14.4913	10.5983	11.2635	11.2951	10.3869	10.8768	10.1966	10.2921	10.2736	12.3031	8.94086
GSMG0022656	Ralgps1	Ral GEF with PH domain and SH3 binding motif 1	chr2:33133421-33371494	5830418G11Rik,RALGEF2,RALGPS1A	ENSMUSG00000038831	241308	e9.0	196947	197084	chr2	33174411	33174548	-	16.3747	16.8046	14.1764	15.9461	14.0984	16.9098	11.3731	12.8318	11.487	13.2086	11.368	16.0869	15.6048	13.7771	12.7283	11.8906	13.9682	14.3368	14.3055	14.6786	11.4712	12.7594	9.54401
GSMG0022656	Ralgps1	Ral GEF with PH domain and SH3 binding motif 1	chr2:33133421-33371494	5830418G11Rik,RALGEF2,RALGPS1A	ENSMUSG00000038831	241308	e10.0	198984	199077	chr2	33172418	33172511	-	13.6842	14.5145	12.5561	10.3888	10.6815	11.1891	7.98204	8.0191	8.47555	10.0057	7.96836	13.9733	11.0294	12.1798	9.56991	9.63571	11.2402	10.2408	7.39914	9.45149	9.05257	9.55246	7.166
GSMG0022656	Ralgps1	Ral GEF with PH domain and SH3 binding motif 1	chr2:33133421-33371494	5830418G11Rik,RALGEF2,RALGPS1A	ENSMUSG00000038831	241308	e11.0	203247	203314	chr2	33168181	33168248	-	13.4883	10.6273	8.73609	8.82857	8.14514	8.51581	6.55361	7.07675	7.66609	8.61852	8.13982	8.29966	9.68914	9.86489	8.37608	8.725	10.5908	7.29957	7.02268	7.83791	6.84066	7.757	6.31159
GSMG0022656	Ralgps1	Ral GEF with PH domain and SH3 binding motif 1	chr2:33133421-33371494	5830418G11Rik,RALGEF2,RALGPS1A	ENSMUSG00000038831	241308	e12.0	212459	212585	chr2	33158910	33159036	-	15.1686	12.0226	10.0335	10.4269	10.3492	10.7336	9.35398	10.033	9.7069	12.1339	8.76794	8.68822	14.154	10.6393	9.76753	10.2992	10.5976	9.0715	7.52599	11.4003	10.2632	10.8658	5.0332
GSMG0022656	Ralgps1	Ral GEF with PH domain and SH3 binding motif 1	chr2:33133421-33371494	5830418G11Rik,RALGEF2,RALGPS1A	ENSMUSG00000038831	241308	e13.0	213566	213723	chr2	33157772	33157929	-	9.68485	10.3623	8.94584	9.68885	9.81481	7.15698	9.86567	9.66535	7.99105	7.61933	5.87281	8.23585	9.13707	8.4218	5.71197	5.55771	5.07832	6.85907	5.21607	6.12057	4.41254	6.09752	4.11054
GSMG0022656	Ralgps1	Ral GEF with PH domain and SH3 binding motif 1	chr2:33133421-33371494	5830418G11Rik,RALGEF2,RALGPS1A	ENSMUSG00000038831	241308	e14.0	216156	216207	chr2	33155288	33155339	-	9.65709	6.42384	7.97672	8.7455	6.95711	6.89407	7.67139	7.27476	5.06057	7.15003	4.83577	5.82371	7.776	6.60833	6.2817	6.02064	3.77934	5.64966	4.89281	5.96132	3.84207	6.5308	4.3482
GSMG0022656	Ralgps1	Ral GEF with PH domain and SH3 binding motif 1	chr2:33133421-33371494	5830418G11Rik,RALGEF2,RALGPS1A	ENSMUSG00000038831	241308	e15.0	224842	224845	chr2	33146650	33146653	-	13.094	8.68819	13.2083	11.0899	10.3301	9.23724	10.0648	9.27537	9.35959	10.8355	9.06672	8.45757	11.8894	8.51016	9.0374	8.55394	7.20939	8.42813	6.86372	9.69188	8.10739	11.404	6.4159
GSMG0022656	Ralgps1	Ral GEF with PH domain and SH3 binding motif 1	chr2:33133421-33371494	5830418G11Rik,RALGEF2,RALGPS1A	ENSMUSG00000038831	241308	e15.0	224846	224925	chr2	33146570	33146649	-	12.5753	8.45636	10.579	11.5415	10.3372	10.9961	10.4104	9.71634	9.24416	10.394	8.93611	9.56214	12.3519	9.39681	8.29921	7.80008	7.5406	10.007	6.94054	8.76797	10.1364	9.45883	6.08177
GSMG0022656	Ralgps1	Ral GEF with PH domain and SH3 binding motif 1	chr2:33133421-33371494	5830418G11Rik,RALGEF2,RALGPS1A	ENSMUSG00000038831	241308	e1.0	1	225	chr2	33371270	33371494	-	4.04053	4.96816	4.43399	4.69009	4.82495	5.47354	5.01906	3.81445	4.67276	3.31043	3.89843	4.14005	4.96801	6.06549	4.03351	5.88966	3.95831	4.45442	4.2525	6.4992	4.0231	4.5925	2.89776
GSMG0022656	Ralgps1	Ral GEF with PH domain and SH3 binding motif 1	chr2:33133421-33371494	5830418G11Rik,RALGEF2,RALGPS1A	ENSMUSG00000038831	241308	e16.0	225992	226097	chr2	33145398	33145503	-	11.2031	9.4791	9.13569	12.0088	10.4566	10.2319	9.41642	10.546	9.26181	8.8562	8.33201	9.51931	10.7474	9.82535	9.83602	7.886	7.11797	8.21964	6.87616	9.52957	10.5153	9.84244	7.01531
GSMG0022656	Ralgps1	Ral GEF with PH domain and SH3 binding motif 1	chr2:33133421-33371494	5830418G11Rik,RALGEF2,RALGPS1A	ENSMUSG00000038831	241308	e17.0	228103	228195	chr2	33143300	33143392	-	10.8077	9.7798	9.34378	8.72192	9.14902	8.9162	8.33056	8.21865	7.59893	7.52818	7.46671	9.65751	10.3523	9.55729	8.959	6.404	7.80873	6.29801	7.15772	7.71009	8.16872	8.40731	6.72532
GSMG0022656	Ralgps1	Ral GEF with PH domain and SH3 binding motif 1	chr2:33133421-33371494	5830418G11Rik,RALGEF2,RALGPS1A	ENSMUSG00000038831	241308	e18.0	228346	228451	chr2	33143044	33143149	-	12.113	12.0399	12.016	11.8118	13.0643	12.0599	11.9218	12.1979	10.6029	11.6755	12.7348	12.8732	14.0976	12.0907	12.1711	10.4571	14.5671	8.34078	8.2445	10.1444	10.4451	8.82276	8.52868
GSMG0022656	Ralgps1	Ral GEF with PH domain and SH3 binding motif 1	chr2:33133421-33371494	5830418G11Rik,RALGEF2,RALGPS1A	ENSMUSG00000038831	241308	e19.0	230409	230500	chr2	33140995	33141086	-	11.1271	10.4224	10.0498	8.68573	10.5864	8.687	8.95462	8.07798	10.5275	8.08453	9.8418	9.59923	10.5687	9.53888	9.09101	9.39628	8.38696	6.67674	7.79003	9.38932	8.15323	8.03994	7.66842
GSMG0022656	Ralgps1	Ral GEF with PH domain and SH3 binding motif 1	chr2:33133421-33371494	5830418G11Rik,RALGEF2,RALGPS1A	ENSMUSG00000038831	241308	e20.0	233786	238074	chr2	33133421	33137709	-	11.656	12.5787	11.0692	12.6834	11.1303	11.8642	11.2806	10.1032	10.4004	9.64648	9.28933	12.129	11.9406	10.1902	9.02321	9.93104	9.06974	9.2478	10.0732	9.72884	9.05361	10.2597	8.65612
GSMG0022656	Ralgps1	Ral GEF with PH domain and SH3 binding motif 1	chr2:33133421-33371494	5830418G11Rik,RALGEF2,RALGPS1A	ENSMUSG00000038831	241308	e2.0	30662	30782	chr2	33340713	33340833	-	7.76939	7.98958	9.08253	8.50295	8.97593	8.31189	6.95642	7.10963	7.46065	9.17865	5.71469	7.47912	10.7259	8.61278	8.20632	8.83459	6.27607	5.11379	5.44966	7.72483	5.72893	6.50173	5.397
GSMG0022656	Ralgps1	Ral GEF with PH domain and SH3 binding motif 1	chr2:33133421-33371494	5830418G11Rik,RALGEF2,RALGPS1A	ENSMUSG00000038831	241308	e3.0	34875	34982	chr2	33336513	33336620	-	9.50927	10.821	9.03104	9.22037	8.59201	10.6504	8.76716	9.10609	7.91891	7.24753	7.14594	9.97375	10.3365	8.30146	7.29653	7.60276	9.18294	8.12595	8.33499	7.62501	5.84059	8.61825	5.47398
GSMG0022656	Ralgps1	Ral GEF with PH domain and SH3 binding motif 1	chr2:33133421-33371494	5830418G11Rik,RALGEF2,RALGPS1A	ENSMUSG00000038831	241308	e4.0	46792	46842	chr2	33324653	33324703	-	11.7351	13.9946	9.91954	12.0436	9.75987	11.8208	10.0831	12.6809	9.50333	8.93436	8.94242	14.2797	13.2679	9.86637	9.69322	9.66231	9.08629	10.4726	11.3833	9.32357	7.28373	8.71493	7.20539
GSMG0022656	Ralgps1	Ral GEF with PH domain and SH3 binding motif 1	chr2:33133421-33371494	5830418G11Rik,RALGEF2,RALGPS1A	ENSMUSG00000038831	241308	e5.0	86587	86670	chr2	33284825	33284908	-	12.8676	13.7237	10.2577	11.2276	12.9852	12.8835	11.4468	13.3928	11.0653	12.0726	11.4402	16.1154	14.553	12.4819	10.4393	11.3612	11.5296	12.5184	10.8436	9.48199	9.69192	10.5445	11.0433
GSMG0022656	Ralgps1	Ral GEF with PH domain and SH3 binding motif 1	chr2:33133421-33371494	5830418G11Rik,RALGEF2,RALGPS1A	ENSMUSG00000038831	241308	e6.0	95260	95349	chr2	33276146	33276235	-	11.3329	10.3533	10.3717	9.68673	13.5219	11.6034	9.63416	11.5054	8.91433	11.7177	12.246	14.2339	13.6537	10.7652	9.70433	10.3367	7.75978	11.1921	7.16464	10.0437	10.9445	13.3619	10.6733
GSMG0022656	Ralgps1	Ral GEF with PH domain and SH3 binding motif 1	chr2:33133421-33371494	5830418G11Rik,RALGEF2,RALGPS1A	ENSMUSG00000038831	241308	e7.0	97842	97934	chr2	33273561	33273653	-	10.047	13.4009	11.8005	12.6909	9.22927	10.0119	8.92998	11.8166	9.96054	10.5963	9.53871	14.0567	14.6318	10.8672	9.1455	8.23347	6.71039	9.7634	10.8194	9.78921	10.5984	13.6066	9.1593
GSMG0022661	Zbtb34	zinc finger and BTB domain containing 34	chr2:33406108-33431324	LOC241311	ENSMUSG00000068966	241311	e3.0	18830	25217	chr2	33406108	33412495	-	1.19998	1.48748	1.56356	1.44607	1.5576	1.33488	1.22491	0.999863	0.914927	1.05371	1.02971	1.12745	1.30819	1.05944	0.758515	1.22915	1.36889	1.45861	1.47793	1.27236	1.21902	1.4423	1.16328
GSMG0022662	Zbtb43	zinc finger and BTB domain containing 43	chr2:33450287-33468532	1700010E06Rik,Zfp297b	ENSMUSG00000026788	71834	e1.0	1	100	chr2	33468433	33468532	-	4.08576	4.22913	4.15017	4.30889	4.82308	4.60434	2.63563	2.47023	2.72454	3.62278	3.26332	2.96399	2.55624	3.31943	3.84173	1.6827	1.93432	2.7376	1.85098	3.90448	2.64015	2.40699	2.03941
GSMG0022662	Zbtb43	zinc finger and BTB domain containing 43	chr2:33450287-33468532	1700010E06Rik,Zfp297b	ENSMUSG00000026788	71834	e4.0	13410	18246	chr2	33450287	33455123	-	6.29685	5.73702	6.79622	6.8583	6.33619	6.02135	5.47273	5.30269	4.98515	5.3322	5.65328	5.42667	5.46429	5.52094	5.08289	5.19472	5.41806	5.58702	5.47245	5.26731	5.22513	5.53391	5.8815
GSMG0022662	Zbtb43	zinc finger and BTB domain containing 43	chr2:33450287-33468532	1700010E06Rik,Zfp297b	ENSMUSG00000026788	71834	ae2.0	3471	3558	chr2	33464975	33465062	-	1.00136	NA	NA	1.06532	1.73293	NA	NA	NA	NA	1.10922	0.908205	1.06135	0.881138	0.925014	1.48584	NA	NA	1.45898	1.30183	2.53441	1.36418	NA	NA
GSMG0022662	Zbtb43	zinc finger and BTB domain containing 43	chr2:33450287-33468532	1700010E06Rik,Zfp297b	ENSMUSG00000026788	71834	e2.0	3559	3619	chr2	33464914	33464974	-	5.92495	4.46504	5.86734	5.525	6.94918	5.74434	4.03125	3.12269	3.05624	4.35724	4.87483	5.2373	5.36591	4.49895	4.90281	3.64049	3.57453	5.28045	3.60238	5.29728	3.9659	3.63184	2.70293
GSMG0022662	Zbtb43	zinc finger and BTB domain containing 43	chr2:33450287-33468532	1700010E06Rik,Zfp297b	ENSMUSG00000026788	71834	e3.0	6176	6267	chr2	33462266	33462357	-	NA	NA	1.02615	NA	1.10554	2.42264	NA	0.894608	NA	NA	NA	1.06338	0.949649	NA	NA	NA	NA	NA	NA	NA	NA	NA	NA
GSMG0022666	Mvb12b	multivesicular body subunit 12B	chr2:33729953-33887946	2610200O14Rik,2610528K11Rik,Fam125b	ENSMUSG00000038740	72543	e11.0	132902	132957	chr2	33754990	33755045	-	15.8941	17.2969	17.3782	14.6895	15.5785	15.3572	12.4889	15.5291	15.3135	15.3749	15.6015	14.3787	14.0113	12.0837	16.7383	22.8842	17.1889	22.1365	20.4552	18.2711	15.8602	20.3199	19.5576
GSMG0022666	Mvb12b	multivesicular body subunit 12B	chr2:33729953-33887946	2610200O14Rik,2610528K11Rik,Fam125b	ENSMUSG00000038740	72543	e12.0	135579	135638	chr2	33752309	33752368	-	21.5064	17.9167	21.1046	19.1128	18.5048	18.8324	15.8599	20.6463	18.8458	16.9293	19.208	17.0355	19.5162	15.9213	19.0488	28.1935	23.078	28.6553	24.5356	22.9413	22.8619	22.8944	23.5828
GSMG0022666	Mvb12b	multivesicular body subunit 12B	chr2:33729953-33887946	2610200O14Rik,2610528K11Rik,Fam125b	ENSMUSG00000038740	72543	e3.0	13487	13609	chr2	33874338	33874460	-	25.8116	21.1428	21.7887	22.8143	22.3395	21.1359	19.2221	22.4718	21.5503	23.929	22.4224	17.1707	21.2708	19.8469	23.4175	29.5779	29.4843	27.5132	26.0478	27.1743	29.1544	29.0571	24.4169
GSMG0022666	Mvb12b	multivesicular body subunit 12B	chr2:33729953-33887946	2610200O14Rik,2610528K11Rik,Fam125b	ENSMUSG00000038740	72543	e4.0	14100	14333	chr2	33873614	33873847	-	NA	NA	NA	NA	NA	NA	NA	NA	NA	NA	NA	NA	NA	NA	NA	NA	NA	NA	NA	NA	NA	NA	NA
GSMG0022666	Mvb12b	multivesicular body subunit 12B	chr2:33729953-33887946	2610200O14Rik,2610528K11Rik,Fam125b	ENSMUSG00000038740	72543	e13.0	154416	157994	chr2	33729953	33733531	-	36.0399	30.8242	35.0658	32.7171	33.9935	34.0549	34.9767	31.3593	32.3714	32.8149	30.5691	28.5325	29.194	30.6015	31.6879	45.6901	38.4714	42.1453	43.0777	39.5614	39.3329	41.4253	37.7937
GSMG0022666	Mvb12b	multivesicular body subunit 12B	chr2:33729953-33887946	2610200O14Rik,2610528K11Rik,Fam125b	ENSMUSG00000038740	72543	e5.0	47681	47788	chr2	33840159	33840266	-	26.0394	24.0414	24.3443	28.0921	24.5862	22.825	21.098	22.6511	23.7171	26.1783	24.337	22.4195	23.8405	23.2661	27.1474	30.7757	26.2573	31.5008	26.2776	28.4786	28.4214	29.3599	27.4829
GSMG0022666	Mvb12b	multivesicular body subunit 12B	chr2:33729953-33887946	2610200O14Rik,2610528K11Rik,Fam125b	ENSMUSG00000038740	72543	e6.0	53314	53410	chr2	33834537	33834633	-	36.0728	33.3489	31.4888	32.1026	30.8315	37.5529	33.7602	31.5723	31.8435	37.1388	32.4913	33.2201	31.1	34.6742	35.4609	40.4876	33.9485	43.1873	42.2391	35.4778	37.7018	38.7675	35.7357
GSMG0022666	Mvb12b	multivesicular body subunit 12B	chr2:33729953-33887946	2610200O14Rik,2610528K11Rik,Fam125b	ENSMUSG00000038740	72543	e7.0	60136	60265	chr2	33827682	33827811	-	33.0759	29.7673	33.1281	30.0268	31.7616	32.7005	32.6487	31.0789	29.9278	36.7782	29.0332	26.7053	28.3923	31.8826	33.4545	43.3098	39.1374	34.4569	39.1407	37.6421	34.6301	42.9753	30.4735
GSMG0022666	Mvb12b	multivesicular body subunit 12B	chr2:33729953-33887946	2610200O14Rik,2610528K11Rik,Fam125b	ENSMUSG00000038740	72543	e1.0	1	627	chr2	33887320	33887946	-	NA	NA	NA	NA	1.03704	NA	NA	1.00831	NA	NA	0.943154	NA	NA	0.858668	NA	3.05221	1.1245	1.25882	NA	2.7875	1.04513	1.09795	NA
GSMG0022666	Mvb12b	multivesicular body subunit 12B	chr2:33729953-33887946	2610200O14Rik,2610528K11Rik,Fam125b	ENSMUSG00000038740	72543	e8.0	62777	62899	chr2	33825048	33825170	-	29.1216	24.4452	28.9763	26.7838	30.9297	29.0767	28.5042	28.3901	25.3179	28.2965	26.5056	23.7793	26.7098	28.5981	26.0725	37.9813	34.0095	32.2111	28.7171	33.937	33.8928	33.2277	30.0043
GSMG0022666	Mvb12b	multivesicular body subunit 12B	chr2:33729953-33887946	2610200O14Rik,2610528K11Rik,Fam125b	ENSMUSG00000038740	72543	e9.0	85108	85202	chr2	33802745	33802839	-	26.5907	25.0548	25.0531	27.1838	29.8472	24.3397	22.1802	25.4334	27.2762	25.607	23.8406	21.924	22.8986	24.4582	25.7794	32.9963	27.902	30.8337	27.833	26.6995	29.7509	29.0348	29.4632
GSMG0022669	Pbx3	pre B cell leukemia homeobox 3	chr2:34171458-34372045	NULL	ENSMUSG00000038718	18516	e2.0	1149	1222	chr2	34370824	34370897	-	3.03226	5.73445	3.52779	3.19874	2.84812	3.44965	6.48084	NA	NA	NA	NA	NA	NA	NA	NA	1.11742	1.00552	2.01744	1.30219	2.00312	1.75566	1.41503	1.00574
GSMG0022669	Pbx3	pre B cell leukemia homeobox 3	chr2:34171458-34372045	NULL	ENSMUSG00000038718	18516	e3.0	147400	147641	chr2	34224405	34224646	-	4.28776	5.74734	1.94023	2.83925	2.97661	4.51266	5.0619	NA	NA	NA	NA	NA	NA	NA	NA	1.2484	1.59597	2.78273	1.73277	1.70942	1.63925	1.13768	2.43242
GSMG0022669	Pbx3	pre B cell leukemia homeobox 3	chr2:34171458-34372045	NULL	ENSMUSG00000038718	18516	e4.0	158604	158794	chr2	34213252	34213442	-	5.86905	5.80332	3.8898	3.63824	4.04221	5.50133	5.36172	NA	NA	NA	NA	NA	NA	NA	NA	1.11798	2.02909	2.15537	1.99856	2.15474	2.01841	2.82481	4.6848
GSMG0022669	Pbx3	pre B cell leukemia homeobox 3	chr2:34171458-34372045	NULL	ENSMUSG00000038718	18516	e5.0	167131	167266	chr2	34204780	34204915	-	5.35602	7.04179	4.71333	5.16993	5.12646	7.95946	7.91891	1.36408	NA	NA	NA	NA	NA	NA	NA	1.73374	1.57518	2.3987	3.54126	3.20034	1.89218	2.33483	3.14729
GSMG0022669	Pbx3	pre B cell leukemia homeobox 3	chr2:34171458-34372045	NULL	ENSMUSG00000038718	18516	e6.0	193704	193869	chr2	34178177	34178342	-	5.21081	7.86352	4.11208	3.32807	5.06418	7.95341	5.52813	1.12891	NA	NA	NA	NA	NA	NA	NA	1.26589	2.5195	2.90711	1.36317	2.296	2.13786	2.45669	4.38531
GSMG0022669	Pbx3	pre B cell leukemia homeobox 3	chr2:34171458-34372045	NULL	ENSMUSG00000038718	18516	e7.0	195185	195297	chr2	34176749	34176861	-	2.52742	3.16977	2.16524	0.989646	2.76186	2.80838	2.18778	NA	NA	NA	NA	NA	NA	NA	NA	NA	1.81143	NA	NA	NA	0.936898	NA	1.90982
GSMG0022669	Pbx3	pre B cell leukemia homeobox 3	chr2:34171458-34372045	NULL	ENSMUSG00000038718	18516	e8.0	196092	196181	chr2	34175865	34175954	-	5.63782	5.9833	4.59732	2.34314	3.87513	6.10295	7.30208	0.972875	NA	NA	NA	NA	NA	NA	NA	1.35031	1.25906	2.36129	2.17514	2.07948	1.95263	1.43489	3.01678
GSMG0022669	Pbx3	pre B cell leukemia homeobox 3	chr2:34171458-34372045	NULL	ENSMUSG00000038718	18516	e9.0	199073	200588	chr2	34171458	34172973	-	4.66861	5.49398	3.68425	4.06646	3.63699	4.72164	6.23409	NA	NA	NA	NA	NA	NA	NA	NA	1.19173	1.61752	1.80947	2.03953	1.80463	1.67979	1.84226	3.18543
GSMG0022669	Pbx3	pre B cell leukemia homeobox 3	chr2:34171458-34372045	NULL	ENSMUSG00000038718	18516	e1.0	1	325	chr2	34371721	34372045	-	1.33065	1.94687	1.3097	1.66337	1.08761	1.18503	1.49955	NA	NA	NA	NA	NA	NA	NA	NA	NA	NA	NA	NA	0.989985	NA	NA	NA
GSMG0022675	Gapvd1	GTPase activating protein and VPS9 domains 1	chr2:34676985-34755232	2010005B09Rik,4432404J10Rik	ENSMUSG00000026867	66691	e3.0	24553	24770	chr2	34730463	34730680	-	9.69076	12.1694	9.19756	12.6913	8.69582	7.98977	9.72473	10.3919	10.6676	9.62222	10.4898	13.3126	12.3855	12.3251	9.83596	12.1787	13.7141	12.6581	10.6818	14.3787	13.9246	16.5841	12.6531
GSMG0022675	Gapvd1	GTPase activating protein and VPS9 domains 1	chr2:34676985-34755232	2010005B09Rik,4432404J10Rik	ENSMUSG00000026867	66691	e1.0	1	255	chr2	34754978	34755232	-	NA	NA	NA	NA	NA	NA	NA	NA	NA	NA	NA	NA	NA	NA	0.790737	NA	NA	NA	NA	NA	NA	NA	NA
GSMG0022675	Gapvd1	GTPase activating protein and VPS9 domains 1	chr2:34676985-34755232	2010005B09Rik,4432404J10Rik	ENSMUSG00000026867	66691	e4.0	26059	26902	chr2	34728331	34729174	-	9.09427	11.9743	9.26191	11.2015	10.4114	8.10884	6.90101	12.8531	10.2852	12.0217	12.6105	15.833	13.8205	10.9385	11.439	11.5701	14.723	12.851	11.7525	14.275	15.116	17.8675	14.3066
GSMG0022675	Gapvd1	GTPase activating protein and VPS9 domains 1	chr2:34676985-34755232	2010005B09Rik,4432404J10Rik	ENSMUSG00000026867	66691	e5.0	27931	28017	chr2	34727216	34727302	-	12.266	12.8948	10.5566	10.9103	9.11993	8.43397	6.76627	11.5723	13.1273	11.5476	10.1651	12.0405	13.4397	9.09243	8.6292	12.7668	16.1132	13.4662	9.84207	12.7855	13.1227	14.2397	11.4036
GSMG0022675	Gapvd1	GTPase activating protein and VPS9 domains 1	chr2:34676985-34755232	2010005B09Rik,4432404J10Rik	ENSMUSG00000026867	66691	e6.0	29720	29854	chr2	34725379	34725513	-	10.6384	10.3028	11.2913	11.5011	10.3049	5.4848	6.20703	9.91237	13.5412	11.7636	11.0489	11.9078	13.4584	9.58919	8.49488	12.1796	16.4757	11.7805	10.6357	12.9308	16.0485	13.5902	13.6267
GSMG0022675	Gapvd1	GTPase activating protein and VPS9 domains 1	chr2:34676985-34755232	2010005B09Rik,4432404J10Rik	ENSMUSG00000026867	66691	e7.0	30001	30190	chr2	34725043	34725232	-	12.689	13.6319	14.1569	13.0329	13.7289	10.3612	10.4518	15.3002	16.4354	13.6638	15.5274	17.8989	16.4242	15.0031	17.9605	19.2029	19.0885	15.4452	18.5235	21.2451	19.8031	19.1199	13.8009
GSMG0022675	Gapvd1	GTPase activating protein and VPS9 domains 1	chr2:34676985-34755232	2010005B09Rik,4432404J10Rik	ENSMUSG00000026867	66691	e8.0	32215	32295	chr2	34722938	34723018	-	14.2157	15.6654	15.8777	14.1043	14.6847	11.9378	11.3113	18.402	19.8637	15.3242	16.6296	18.5981	18.7013	17.3581	17.2069	18.5562	22.9783	15.8409	16.0718	22.1344	18.0218	22.2426	17.5062
GSMG0022675	Gapvd1	GTPase activating protein and VPS9 domains 1	chr2:34676985-34755232	2010005B09Rik,4432404J10Rik	ENSMUSG00000026867	66691	e9.0	34505	34665	chr2	34720568	34720728	-	13.5661	13.3841	12.8061	12.7007	13.7182	9.12263	9.74041	15.7933	15.375	13.4546	13.1504	16.0826	16.1265	14.4613	14.7157	15.1299	20.6862	14.1916	15.3265	15.5741	13.2507	16.806	15.8493
GSMG0022675	Gapvd1	GTPase activating protein and VPS9 domains 1	chr2:34676985-34755232	2010005B09Rik,4432404J10Rik	ENSMUSG00000026867	66691	e10.0	37851	37917	chr2	34717316	34717382	-	16.7584	15.7013	13.1855	14.4098	14.0831	12.1866	11.7184	15.9391	16.6842	15.8994	17.8446	17.4519	17.2807	17.41	16.5219	17.1122	28.3791	15.1339	17.7514	16.3465	16.1794	21.4777	18.402
GSMG0022675	Gapvd1	GTPase activating protein and VPS9 domains 1	chr2:34676985-34755232	2010005B09Rik,4432404J10Rik	ENSMUSG00000026867	66691	e11.0	39903	40028	chr2	34715205	34715330	-	16.5974	17.5054	15.8008	17.1694	15.1084	17.6548	15.8008	20.3046	19.153	19.7783	18.3802	19.7387	20.3228	17.8153	17.5733	19.0561	27.3767	17.4584	20.6884	18.8943	21.4689	28.0918	21.7326
GSMG0022675	Gapvd1	GTPase activating protein and VPS9 domains 1	chr2:34676985-34755232	2010005B09Rik,4432404J10Rik	ENSMUSG00000026867	66691	e12.0	42895	43068	chr2	34712165	34712338	-	19.0219	19.9374	17.6692	20.5323	16.9702	16.8208	15.3074	24.1162	23.2839	20.7007	20.3729	23.0496	22.2023	21.7963	20.3684	21.5666	33.3547	21.3801	21.5629	24.1401	25.6424	28.8704	22.9278
GSMG0022675	Gapvd1	GTPase activating protein and VPS9 domains 1	chr2:34676985-34755232	2010005B09Rik,4432404J10Rik	ENSMUSG00000026867	66691	e13.0	45981	46121	chr2	34709112	34709252	-	17.0448	17.7335	19.1323	17.1874	13.5603	14.6332	14.4362	18.5819	16.5874	17.001	17.556	21.8858	20.2457	17.8711	20.5072	20.7773	22.5625	19.4274	17.4517	23.4618	22.5064	23.5039	20.9796
GSMG0022675	Gapvd1	GTPase activating protein and VPS9 domains 1	chr2:34676985-34755232	2010005B09Rik,4432404J10Rik	ENSMUSG00000026867	66691	e14.0	48401	48535	chr2	34706698	34706832	-	11.6826	13.7162	14.2553	12.4927	12.5467	11.6847	12.4209	15.4063	17.2271	16.4934	17.7745	14.8202	18.6925	14.7818	14.5059	20.2358	20.1335	14.7142	18.0084	16.6882	16.493	20.6522	16.532
GSMG0022675	Gapvd1	GTPase activating protein and VPS9 domains 1	chr2:34676985-34755232	2010005B09Rik,4432404J10Rik	ENSMUSG00000026867	66691	e15.0	49094	49213	chr2	34706020	34706139	-	16.4714	16.4216	16.6528	16.4715	13.3339	16.6575	9.51085	17.5557	18.416	17.9702	16.2832	15.7213	19.6158	17.4353	15.2427	21.3126	24.6239	17.5356	17.6911	19.3252	16.614	22.088	19.5796
GSMG0022675	Gapvd1	GTPase activating protein and VPS9 domains 1	chr2:34676985-34755232	2010005B09Rik,4432404J10Rik	ENSMUSG00000026867	66691	e16.0	50520	50597	chr2	34704636	34704713	-	17.0369	18.2497	19.0067	19.7107	15.0785	17.4419	11.9282	20.9657	22.2107	18.9759	16.9402	18.8196	21.6127	19.5783	16.0681	21.7943	34.6788	18.5799	15.5415	20.4021	22.4261	22.4074	19.4057
GSMG0022675	Gapvd1	GTPase activating protein and VPS9 domains 1	chr2:34676985-34755232	2010005B09Rik,4432404J10Rik	ENSMUSG00000026867	66691	e17.0	50703	51067	chr2	34704166	34704530	-	14.746	14.5986	13.864	13.6735	12.7703	12.649	10.473	16.8719	16.3309	15.4121	16.4569	14.3476	15.3093	17.0294	14.3699	16.3786	20.112	16.9404	17.1127	17.8246	16.2975	21.868	16.9458
GSMG0022675	Gapvd1	GTPase activating protein and VPS9 domains 1	chr2:34676985-34755232	2010005B09Rik,4432404J10Rik	ENSMUSG00000026867	66691	e18.0	54383	54470	chr2	34700763	34700850	-	11.694	21.4984	14.9569	14.4623	12.6509	10.4089	14.3064	17.8257	18.1836	18.7206	17.9852	18.9284	18.3485	17.3052	16.5331	16.1941	25.421	19.2002	19.0819	19.5147	19.3899	21.2718	16.6935
GSMG0022675	Gapvd1	GTPase activating protein and VPS9 domains 1	chr2:34676985-34755232	2010005B09Rik,4432404J10Rik	ENSMUSG00000026867	66691	e19.0	55327	55407	chr2	34699826	34699906	-	6.98883	12.7279	9.73179	8.33369	7.20173	6.89116	8.16198	9.76497	9.21536	8.34805	8.58508	8.17762	7.7494	6.54203	7.88643	15.327	19.3334	11.2948	14.1322	12.4235	14.0293	17.7081	13.0449
GSMG0022675	Gapvd1	GTPase activating protein and VPS9 domains 1	chr2:34676985-34755232	2010005B09Rik,4432404J10Rik	ENSMUSG00000026867	66691	e20.0	59625	59747	chr2	34695486	34695608	-	19.9018	18.6053	16.941	16.6318	14.7295	16.0574	12.4442	19.9756	18.8547	19.3925	17.3841	19.266	22.2762	18.3953	20.5902	20.4073	24.7096	18.8938	25.0547	22.2448	19.0593	30.578	19.2766
GSMG0022675	Gapvd1	GTPase activating protein and VPS9 domains 1	chr2:34676985-34755232	2010005B09Rik,4432404J10Rik	ENSMUSG00000026867	66691	e21.0	61734	61860	chr2	34693373	34693499	-	14.4173	16.4793	15.5652	15.3416	12.8649	14.7292	11.9795	18.591	17.3285	16.2089	17.166	12.7651	17.3201	15.9182	15.3895	19.0914	24.2274	18.8476	17.9039	20.7998	16.4434	20.6018	14.0135
GSMG0022675	Gapvd1	GTPase activating protein and VPS9 domains 1	chr2:34676985-34755232	2010005B09Rik,4432404J10Rik	ENSMUSG00000026867	66691	e22.0	64018	64127	chr2	34691106	34691215	-	13.7646	13.2329	13.1052	14.5803	12.0899	14.7202	11.6477	18.5207	17.2724	13.8992	18.8981	16.3121	14.1577	15.8364	12.3799	16.1467	21.8031	17.2361	17.8088	15.173	15.9418	17.2577	14.8949
GSMG0022675	Gapvd1	GTPase activating protein and VPS9 domains 1	chr2:34676985-34755232	2010005B09Rik,4432404J10Rik	ENSMUSG00000026867	66691	e23.0	64612	64771	chr2	34690462	34690621	-	15.9599	15.7709	14.7304	15.0514	12.5823	13.4202	11.559	19.3244	15.9379	13.8498	19.8073	18.9284	16.6478	15.6286	14.6125	19.0258	21.745	19.6831	17.5029	16.9257	18.7296	22.7139	21.5586
GSMG0022675	Gapvd1	GTPase activating protein and VPS9 domains 1	chr2:34676985-34755232	2010005B09Rik,4432404J10Rik	ENSMUSG00000026867	66691	e24.0	66188	66375	chr2	34688858	34689045	-	18.3769	21.4409	18.1679	18.5878	19.1813	16.4397	17.211	22.1775	22.1534	19.9427	20.14	21.6149	21.1903	21.1598	19.828	20.9889	26.3653	21.7637	25.1892	20.6209	22.356	27.6996	23.4189
GSMG0022675	Gapvd1	GTPase activating protein and VPS9 domains 1	chr2:34676985-34755232	2010005B09Rik,4432404J10Rik	ENSMUSG00000026867	66691	e25.0	70838	71051	chr2	34684182	34684395	-	18.2889	19.7997	18.1917	17.9494	17.7825	16.4552	14.3057	19.4364	22.3662	20.5227	19.9025	19.5794	21.785	21.6143	19.0744	24.1049	29.7538	22.3545	23.2905	21.8218	23.2146	24.8955	22.3629
GSMG0022675	Gapvd1	GTPase activating protein and VPS9 domains 1	chr2:34676985-34755232	2010005B09Rik,4432404J10Rik	ENSMUSG00000026867	66691	e26.0	73526	73598	chr2	34681635	34681707	-	19.0902	20.2915	17.382	17.4652	18.3213	17.8622	16.5528	18.9013	20.0266	21.882	21.7469	21.9299	21.8257	21.33	20.3134	23.279	31.8731	23.4726	26.3662	24.022	22.9433	24.4058	25.2636
GSMG0022675	Gapvd1	GTPase activating protein and VPS9 domains 1	chr2:34676985-34755232	2010005B09Rik,4432404J10Rik	ENSMUSG00000026867	66691	e27.0	76603	76800	chr2	34678433	34678630	-	16.887	16.5802	16.5281	14.2513	15.0965	16.621	12.4322	17.5797	18.3481	13.6331	17.5589	17.7617	18.3989	16.6378	15.2379	21.1383	24.585	22.0286	20.9988	20.7328	23.3294	25.1953	21.5112
GSMG0022675	Gapvd1	GTPase activating protein and VPS9 domains 1	chr2:34676985-34755232	2010005B09Rik,4432404J10Rik	ENSMUSG00000026867	66691	e28.0	77056	78248	chr2	34676985	34678177	-	12.6368	15.0444	14.5402	15.8513	13.6528	13.885	11.6657	17.6871	14.9509	14.6117	16.7624	16.9844	17.1833	13.8174	14.2638	17.0846	19.9416	17.0594	18.2465	16.8317	20.7133	22.3325	18.1497
GSMG0022675	Gapvd1	GTPase activating protein and VPS9 domains 1	chr2:34676985-34755232	2010005B09Rik,4432404J10Rik	ENSMUSG00000026867	66691	e2.0	674	967	chr2	34754266	34754559	-	1.47976	1.20358	1.30979	1.78479	1.47614	1.12347	1.01649	1.47705	1.72771	1.43556	1.88475	1.112	1.68719	1.58676	1.47298	3.33489	1.07615	1.98265	1.40741	4.5402	1.55821	2.29523	1.85949
GSMG0022679	Rabepk	Rab9 effector protein with kelch motifs	chr2:34778666-34799912	8430412M01Rik,9530020D24Rik	ENSMUSG00000070953	227746	e5.0	14185	14346	chr2	34785567	34785728	-	24.7398	23.9312	22.6016	23.8024	22.1048	25.1421	25.0655	30.4169	31.5899	35.0262	27.5167	29.7303	31.2912	29.9419	29.7177	31.6928	30.6656	22.7263	32.2647	29.8056	27.0281	24.5095	26.8339
GSMG0022679	Rabepk	Rab9 effector protein with kelch motifs	chr2:34778666-34799912	8430412M01Rik,9530020D24Rik	ENSMUSG00000070953	227746	e6.0	15218	15367	chr2	34784546	34784695	-	25.0341	23.5495	22.2669	23.5718	24.3742	24.4711	27.6776	29.034	24.8827	29.3325	26.978	24.5058	25.0755	26.8478	27.7118	27.8045	26.9188	24.4424	30.0354	30.072	28.719	24.1178	28.3232
GSMG0022679	Rabepk	Rab9 effector protein with kelch motifs	chr2:34778666-34799912	8430412M01Rik,9530020D24Rik	ENSMUSG00000070953	227746	e1.0	1	162	chr2	34799751	34799912	-	1.24175	1.09568	1.46246	1.31672	1.74798	1.42257	1.60417	1.2284	1.94932	1.53631	1.36675	1.67025	2.06655	2.10394	1.42486	2.07714	1.2994	1.91425	2.21486	2.17921	2.01989	1.41048	1.3214
GSMG0022679	Rabepk	Rab9 effector protein with kelch motifs	chr2:34778666-34799912	8430412M01Rik,9530020D24Rik	ENSMUSG00000070953	227746	e7.0	19167	19316	chr2	34780597	34780746	-	22.3184	20.3524	22.9512	25.4525	23.7846	21.0069	25.8998	26.5773	25.7105	26.5986	27.0643	23.0811	25.9748	26.5247	21.0923	30.9435	22.5773	26.6936	27.593	27.8061	27.9786	24.9712	26.0779
GSMG0022679	Rabepk	Rab9 effector protein with kelch motifs	chr2:34778666-34799912	8430412M01Rik,9530020D24Rik	ENSMUSG00000070953	227746	e8.0	20384	21247	chr2	34778666	34779529	-	8.69857	8.27626	9.17965	8.20187	7.86316	7.72141	9.19192	9.58586	8.91953	10.0592	8.94872	9.99246	9.3789	10.1679	9.19224	10.865	9.3066	10.034	10.7795	10.1383	10.76	10.9626	10.6583
GSMG0022679	Rabepk	Rab9 effector protein with kelch motifs	chr2:34778666-34799912	8430412M01Rik,9530020D24Rik	ENSMUSG00000070953	227746	e2.0	2480	2538	chr2	34797375	34797433	-	19.8705	20.3057	18.6651	17.5449	19.8823	18.1884	21.0932	21.3148	23.3434	19.0666	18.6753	17.5686	21.8731	26.2055	20.3629	26.4758	22.2215	25.637	23.1457	26.4003	22.8535	21.4176	20.4069
GSMG0022679	Rabepk	Rab9 effector protein with kelch motifs	chr2:34778666-34799912	8430412M01Rik,9530020D24Rik	ENSMUSG00000070953	227746	ae2.0	2539	2542	chr2	34797371	34797374	-	4.79812	3.16553	3.67923	3.26574	5.60364	6.41096	4.912	5.33574	4.41753	4.27487	3.04459	3.9295	4.03255	4.84322	5.7526	6.84536	4.65243	6.84516	6.07674	6.15332	4.71331	2.89872	4.68697
GSMG0022679	Rabepk	Rab9 effector protein with kelch motifs	chr2:34778666-34799912	8430412M01Rik,9530020D24Rik	ENSMUSG00000070953	227746	e3.0	4584	4741	chr2	34795172	34795329	-	23.7665	26.8749	22.5057	22.2722	24.5883	23.3584	24.714	30.3171	29.9624	28.8869	25.32	26.1275	27.1193	35.1568	29.0663	31.4837	27.0446	33.3498	31.1943	34.7513	28.1684	31.7832	25.713
GSMG0022679	Rabepk	Rab9 effector protein with kelch motifs	chr2:34778666-34799912	8430412M01Rik,9530020D24Rik	ENSMUSG00000070953	227746	e4.0	9258	9410	chr2	34790503	34790655	-	22.5549	22.0244	21.44	19.7246	24.6468	19.5069	21.5328	25.3197	25.406	27.251	24.647	24.8158	30.3743	28.1188	26.0207	30.9545	26.966	28.5878	29.0416	28.7613	26.4308	24.2125	23.6509
GSMG0022680	NULL	NULL	chr2:34801675-34802802	NULL	NULL	NULL	e1.0	1	1128	chr2	34801675	34802802	-	NA	NA	NA	NA	NA	NA	1.15913	NA	NA	NA	NA	NA	NA	NA	NA	NA	NA	NA	NA	NA	NA	NA	NA
GSMG0022681	Fbxw2	F-box and WD-40 domain protein 2	chr2:34804364-34826311	FBW2,Fwd2,MD6	ENSMUSG00000035949	30050	e5.0	13303	13497	chr2	34812815	34813009	-	53.5746	46.9531	55.1977	54.1912	54.5942	61.8667	63.6123	43.4001	47.7278	53.427	42.1009	41.7381	38.1045	40.352	49.0561	44.8516	44.5594	42.3828	57.1423	39.089	42.4832	40.3185	41.3525
GSMG0022681	Fbxw2	F-box and WD-40 domain protein 2	chr2:34804364-34826311	FBW2,Fwd2,MD6	ENSMUSG00000035949	30050	e1.0	1	140	chr2	34826172	34826311	-	NA	NA	NA	NA	NA	NA	NA	NA	NA	NA	NA	NA	NA	NA	NA	2.81747	NA	NA	NA	2.46577	NA	NA	NA
GSMG0022681	Fbxw2	F-box and WD-40 domain protein 2	chr2:34804364-34826311	FBW2,Fwd2,MD6	ENSMUSG00000035949	30050	ae5.0	13498	15151	chr2	34811161	34812814	-	4.88594	4.69767	6.18437	6.06332	5.62905	5.63455	6.70442	5.48515	5.86865	5.8717	5.60236	6.44861	5.27389	4.8305	5.81617	6.08212	5.24476	5.06076	6.90391	5.24467	5.47949	5.52765	6.26305
GSMG0022681	Fbxw2	F-box and WD-40 domain protein 2	chr2:34804364-34826311	FBW2,Fwd2,MD6	ENSMUSG00000035949	30050	e6.0	15196	15329	chr2	34810983	34811116	-	36.2148	38.9225	39.0198	37.4199	40.0667	41.934	47.8794	27.1051	30.8662	31.3675	27.7635	24.9086	29.4012	27.7477	32.6845	28.8348	29.1728	27.8293	34.643	23.9148	28.9683	28.7157	28.1446
GSMG0022681	Fbxw2	F-box and WD-40 domain protein 2	chr2:34804364-34826311	FBW2,Fwd2,MD6	ENSMUSG00000035949	30050	e7.0	17712	17798	chr2	34808514	34808600	-	48.0409	44.902	47.8798	39.2624	43.6999	51.2834	56.2194	36.6804	33.227	38.6449	34.7129	32.5277	30.0761	30.6346	35.0453	34.0407	32.244	35.5824	37.2019	29.115	30.7698	34.0885	36.8169
GSMG0022681	Fbxw2	F-box and WD-40 domain protein 2	chr2:34804364-34826311	FBW2,Fwd2,MD6	ENSMUSG00000035949	30050	e8.0	18865	19034	chr2	34807278	34807447	-	33.6291	26.9067	38.7862	32.6261	31.4594	36.7559	42.4427	28.2836	25.289	26.5938	26.8791	27.5094	24.0847	22.8619	27.8321	25.7589	26.9269	22.989	32.7631	23.545	24.0921	23.4058	26.7394
GSMG0022681	Fbxw2	F-box and WD-40 domain protein 2	chr2:34804364-34826311	FBW2,Fwd2,MD6	ENSMUSG00000035949	30050	e9.0	20313	21948	chr2	34804364	34805999	-	11.5099	9.31506	12.8887	11.3054	11.0874	12.8129	14.2268	8.24402	9.31984	8.87226	8.96591	8.1832	7.40906	8.43504	9.2386	9.40092	8.09811	9.11475	10.8413	8.39037	8.09719	8.3928	8.28543
GSMG0022681	Fbxw2	F-box and WD-40 domain protein 2	chr2:34804364-34826311	FBW2,Fwd2,MD6	ENSMUSG00000035949	30050	ae2.0	156	241	chr2	34826071	34826156	-	NA	NA	0.906766	NA	NA	NA	NA	0.968701	NA	0.821849	NA	NA	NA	1.45057	NA	1.79675	NA	NA	NA	1.43188	NA	NA	NA
GSMG0022681	Fbxw2	F-box and WD-40 domain protein 2	chr2:34804364-34826311	FBW2,Fwd2,MD6	ENSMUSG00000035949	30050	e3.0	3245	3337	chr2	34822975	34823067	-	15.3828	17.7131	23.3645	19.6723	18.046	21.5008	21.105	16.2464	16.7543	16.2841	18.8193	18.2964	15.0428	14.9327	16.4554	19.8398	14.0404	14.8281	19.6476	17.3016	17.0766	18.4645	18.9
GSMG0022681	Fbxw2	F-box and WD-40 domain protein 2	chr2:34804364-34826311	FBW2,Fwd2,MD6	ENSMUSG00000035949	30050	e2.0	242	350	chr2	34825962	34826070	-	5.90913	4.43641	6.49632	4.97228	4.33645	6.42212	5.47796	4.87484	4.6209	3.8712	5.24173	4.38605	3.44163	5.30702	4.1306	26.9496	3.57412	3.62143	5.58151	23.2413	5.34642	5.3169	3.5967
GSMG0022681	Fbxw2	F-box and WD-40 domain protein 2	chr2:34804364-34826311	FBW2,Fwd2,MD6	ENSMUSG00000035949	30050	e3.0	3338	3754	chr2	34822558	34822974	-	47.5498	41.3682	55.7559	52.2454	46.9064	50.7295	53.1452	41.5093	39.9955	45.0751	39.5853	42.147	35.6576	39.291	42.4631	39.0851	39.1439	39.8568	53.9983	37.0774	37.908	38.6836	42.0001
GSMG0022682	Psmd5	proteasome (prosome, macropain) 26S subunit, non-ATPase, 5	chr2:34851241-34870963	1500032A03Rik,S5b	ENSMUSG00000026869	66998	e6.0	10190	10332	chr2	34860632	34860774	-	37.8852	36.481	46.0823	42.8811	39.3881	40.0505	34.6967	53.862	51.0674	51.4045	54.9055	52.685	51.8893	53.1035	50.3879	43.1252	46.4427	48.4941	42.4619	45.9657	45.565	47.6113	50.7992
GSMG0022682	Psmd5	proteasome (prosome, macropain) 26S subunit, non-ATPase, 5	chr2:34851241-34870963	1500032A03Rik,S5b	ENSMUSG00000026869	66998	e7.0	13135	13326	chr2	34857638	34857829	-	45.4728	41.4838	53.089	48.5207	45.2938	46.0661	45.9344	58.4607	64.3632	59.3818	57.9728	64.2756	58.3935	57.3178	67.0562	49.015	54.133	55.347	44.9582	46.5013	55.5944	49.814	57.0167
GSMG0022682	Psmd5	proteasome (prosome, macropain) 26S subunit, non-ATPase, 5	chr2:34851241-34870963	1500032A03Rik,S5b	ENSMUSG00000026869	66998	e8.0	14407	14516	chr2	34856448	34856557	-	53.6854	43.308	54.8311	52.6921	49.0589	50.1589	50.8612	64.6241	73.8239	67.2708	61.2833	69.1294	62.083	65.2977	66.1061	57.4653	60.0956	54.9664	54.9691	54.6457	49.3289	56.1709	64.3872
GSMG0022682	Psmd5	proteasome (prosome, macropain) 26S subunit, non-ATPase, 5	chr2:34851241-34870963	1500032A03Rik,S5b	ENSMUSG00000026869	66998	e9.0	16572	16712	chr2	34854252	34854392	-	56.5034	45.6594	51.8966	49.9281	50.574	41.923	47.283	64.2043	69.5307	69.6742	57.4427	64.8344	64.3524	61.0273	61.3393	55.1442	58.9705	59.0386	60.2992	55.5672	48.7026	54.994	62.591
GSMG0022682	Psmd5	proteasome (prosome, macropain) 26S subunit, non-ATPase, 5	chr2:34851241-34870963	1500032A03Rik,S5b	ENSMUSG00000026869	66998	ae9.0	16713	16716	chr2	34854248	34854251	-	2.00373	1.80059	2.27393	1.78971	1.45259	1.32412	2.40368	2.17068	1.81367	2.76823	2.11562	1.9097	1.82353	1.8866	1.51175	1.32136	1.99566	1.78693	2.08758	1.64958	1.50012	1.87258	2.11347
GSMG0022682	Psmd5	proteasome (prosome, macropain) 26S subunit, non-ATPase, 5	chr2:34851241-34870963	1500032A03Rik,S5b	ENSMUSG00000026869	66998	e10.0	18131	19723	chr2	34851241	34852833	-	21.8006	22.074	24.5558	24.536	20.676	20.5641	23.2656	28.5839	29.815	28.7053	27.9336	28.881	26.803	26.5603	29.2494	24.5838	25.3147	26.6699	26.2244	24.6561	24.91	24.8152	27.1777
GSMG0022682	Psmd5	proteasome (prosome, macropain) 26S subunit, non-ATPase, 5	chr2:34851241-34870963	1500032A03Rik,S5b	ENSMUSG00000026869	66998	e1.0	1	214	chr2	34870750	34870963	-	9.27445	9.0123	11.4723	8.51792	7.65134	10.4997	9.81929	11.7587	12.4914	11.4867	12.9447	8.88141	11.0745	14.4588	10.0644	25.7158	11.5925	11.4949	10.7743	24.4742	10.8132	11.9356	10.2286
GSMG0022682	Psmd5	proteasome (prosome, macropain) 26S subunit, non-ATPase, 5	chr2:34851241-34870963	1500032A03Rik,S5b	ENSMUSG00000026869	66998	e2.0	3927	4071	chr2	34866893	34867037	-	28.1104	30.7803	30.0335	29.7556	25.2921	27.1143	24.7312	37.3204	44.3653	43.5354	36.2896	39.849	38.8782	40.5064	38.6576	32.2788	33.6196	34.9335	27.4516	36.0591	32.2356	31.63	35.2808
GSMG0022682	Psmd5	proteasome (prosome, macropain) 26S subunit, non-ATPase, 5	chr2:34851241-34870963	1500032A03Rik,S5b	ENSMUSG00000026869	66998	e3.0	4869	4982	chr2	34865982	34866095	-	28.0775	28.5333	33.662	29.6179	29.8954	26.849	25.2269	50.2716	38.8207	42.7425	42.9659	50.5104	43.3069	39.3242	47.3014	34.0037	35.5136	34.2152	27.5165	33.4799	39.7829	39.6684	44.4194
GSMG0022682	Psmd5	proteasome (prosome, macropain) 26S subunit, non-ATPase, 5	chr2:34851241-34870963	1500032A03Rik,S5b	ENSMUSG00000026869	66998	e4.0	5309	5437	chr2	34865527	34865655	-	39.713	31.4241	40.267	38.7779	31.9719	36.0645	37.4314	57.2692	51.3046	54.3945	50.4855	59.4427	52.7049	49.9416	54.5924	41.976	40.008	42.8348	46.278	41.6474	41.7586	44.902	47.3072
GSMG0022682	Psmd5	proteasome (prosome, macropain) 26S subunit, non-ATPase, 5	chr2:34851241-34870963	1500032A03Rik,S5b	ENSMUSG00000026869	66998	e5.0	7398	7507	chr2	34863457	34863566	-	37.1373	37.5218	40.2215	42.892	36.7987	38.9604	38.2371	56.3084	54.7845	47.891	53.5573	52.96	51.3309	45.1257	53.3192	43.304	36.5362	44.7825	39.8558	40.2613	46.1931	44.397	50.8255
GSMG0022687	Rab14	RAB14, member RAS oncogene family	chr2:35179946-35201121	0610030G24Rik,2810475J17Rik,A830021G03Rik,D030017L14Rik	ENSMUSG00000026878	68365	e4.0	11045	11222	chr2	35189900	35190077	-	118.429	118.181	117.054	110.352	118.555	125.225	109.805	124.546	125.767	119.074	128.31	144.581	129.47	116.054	129.727	111.825	134.039	119.578	119.87	120.432	113.455	136.889	145.17
GSMG0022687	Rab14	RAB14, member RAS oncogene family	chr2:35179946-35201121	0610030G24Rik,2810475J17Rik,A830021G03Rik,D030017L14Rik	ENSMUSG00000026878	68365	e5.0	14382	14448	chr2	35186674	35186740	-	153.605	138.828	143.407	137.269	147.116	142.542	121.329	150.8	139.164	151.291	152.67	177.126	151.34	146.627	158.342	153.319	154.161	154.019	138.402	159.227	142.473	162.311	177.576
GSMG0022687	Rab14	RAB14, member RAS oncogene family	chr2:35179946-35201121	0610030G24Rik,2810475J17Rik,A830021G03Rik,D030017L14Rik	ENSMUSG00000026878	68365	e6.0	17291	17378	chr2	35183744	35183831	-	200.16	173.229	181.263	185.341	179.07	177.895	153.308	190.063	174.438	191.289	193.843	215.663	186.359	177.52	199.814	185.985	185.69	189.309	181.47	195.513	189.553	203.964	226.689
GSMG0022687	Rab14	RAB14, member RAS oncogene family	chr2:35179946-35201121	0610030G24Rik,2810475J17Rik,A830021G03Rik,D030017L14Rik	ENSMUSG00000026878	68365	e7.0	17699	17729	chr2	35183393	35183423	-	218.99	195.766	202.992	205.22	207.236	204.046	187.135	205.841	191.133	213.612	215.001	224.541	209.6	194.865	225.881	201.457	214.804	202.445	204.826	213.86	204.883	224.828	253.446
GSMG0022687	Rab14	RAB14, member RAS oncogene family	chr2:35179946-35201121	0610030G24Rik,2810475J17Rik,A830021G03Rik,D030017L14Rik	ENSMUSG00000026878	68365	e8.0	18675	21176	chr2	35179946	35182447	-	93.0446	98.4952	106.306	94.6812	101.117	98.9273	90.5739	106.355	91.1028	89.0289	103.995	118.385	102.575	86.437	98.4174	101.212	99.7124	99.4124	94.5885	102.905	103.514	111.529	122.814
GSMG0022687	Rab14	RAB14, member RAS oncogene family	chr2:35179946-35201121	0610030G24Rik,2810475J17Rik,A830021G03Rik,D030017L14Rik	ENSMUSG00000026878	68365	e1.0	1	362	chr2	35200760	35201121	-	32.777	28.8644	29.3983	29.5193	30.722	32.5725	28.9048	31.0031	30.5405	27.0668	30.6405	24.9209	31.4006	35.721	29.4168	68.3732	31.9843	27.7323	29.1466	71.4611	31.4212	35.4882	29.734
GSMG0022687	Rab14	RAB14, member RAS oncogene family	chr2:35179946-35201121	0610030G24Rik,2810475J17Rik,A830021G03Rik,D030017L14Rik	ENSMUSG00000026878	68365	e2.0	8443	8501	chr2	35192621	35192679	-	71.6276	74.3865	78.8682	68.5393	74.4676	68.0933	67.2582	78.7649	74.256	76.089	73.2465	82.7259	72.3451	76.9599	88.4763	79.6471	78.5017	66.1917	73.7813	83.2061	68.1417	85.5268	91.5703
GSMG0022687	Rab14	RAB14, member RAS oncogene family	chr2:35179946-35201121	0610030G24Rik,2810475J17Rik,A830021G03Rik,D030017L14Rik	ENSMUSG00000026878	68365	e3.0	9557	9610	chr2	35191512	35191565	-	66.7599	72.6401	79.7362	68.5084	72.3419	69.8779	66.3188	91.3932	73.0244	73.7557	78.3118	100.46	74.7069	70.0425	83.6444	69.9411	79.9917	66.0405	67.9874	77.1384	73.7871	91.2975	95.683
GSMG0022688	Stom	stomatin	chr2:35313986-35337009	Epb7.2,protein7.2b,stomatin	ENSMUSG00000026880	13830	e2.0	10486	10589	chr2	35326421	35326524	-	NA	1.13055	NA	NA	NA	NA	NA	0.943672	0.852786	1.0371	NA	NA	NA	0.803872	1.04086	NA	NA	1.96805	NA	NA	1.25398	1.17659	NA
GSMG0022688	Stom	stomatin	chr2:35313986-35337009	Epb7.2,protein7.2b,stomatin	ENSMUSG00000026880	13830	e3.0	11624	11696	chr2	35325314	35325386	-	NA	1.39442	NA	NA	NA	NA	0.979987	1.28143	NA	NA	1.22385	NA	NA	NA	NA	NA	NA	1.66111	NA	NA	NA	1.18204	NA
GSMG0022688	Stom	stomatin	chr2:35313986-35337009	Epb7.2,protein7.2b,stomatin	ENSMUSG00000026880	13830	e4.0	13264	13346	chr2	35323664	35323746	-	NA	1.0124	NA	NA	NA	NA	NA	0.894081	NA	NA	1.0485	NA	0.955506	NA	1.54935	1.17039	NA	0.957356	0.96067	NA	1.4314	NA	NA
GSMG0022688	Stom	stomatin	chr2:35313986-35337009	Epb7.2,protein7.2b,stomatin	ENSMUSG00000026880	13830	e1.0	1	151	chr2	35336859	35337009	-	NA	NA	NA	NA	NA	NA	NA	0.854279	NA	0.822118	NA	NA	NA	NA	NA	NA	NA	NA	1.1848	NA	0.91314	NA	NA
GSMG0022688	Stom	stomatin	chr2:35313986-35337009	Epb7.2,protein7.2b,stomatin	ENSMUSG00000026880	13830	e5.0	15324	15494	chr2	35321516	35321686	-	NA	1.1348	NA	NA	NA	NA	NA	0.937949	1.1063	1.38294	NA	NA	NA	0.980914	1.35492	1.21037	NA	1.0761	1.84882	NA	0.978319	NA	NA
GSMG0022688	Stom	stomatin	chr2:35313986-35337009	Epb7.2,protein7.2b,stomatin	ENSMUSG00000026880	13830	e5.0	15495	15527	chr2	35321483	35321515	-	NA	1.10125	NA	NA	NA	NA	NA	NA	1.06053	1.69418	NA	NA	NA	1.18742	1.58531	NA	NA	1.22521	1.29927	NA	NA	NA	NA
GSMG0022688	Stom	stomatin	chr2:35313986-35337009	Epb7.2,protein7.2b,stomatin	ENSMUSG00000026880	13830	e6.0	16545	16679	chr2	35320331	35320465	-	NA	NA	NA	NA	NA	NA	NA	NA	1.24331	1.23098	0.873489	NA	1.01047	NA	1.2709	NA	NA	1.04502	NA	NA	1.06719	NA	NA
GSMG0022688	Stom	stomatin	chr2:35313986-35337009	Epb7.2,protein7.2b,stomatin	ENSMUSG00000026880	13830	e7.0	20955	21399	chr2	35315611	35316055	-	NA	1.10302	NA	NA	NA	NA	0.924941	1.14898	NA	0.868902	0.802527	NA	0.884843	0.878784	1.24704	1.00692	NA	1.00237	1.11339	NA	1.16604	1.01904	NA
GSMG0022688	Stom	stomatin	chr2:35313986-35337009	Epb7.2,protein7.2b,stomatin	ENSMUSG00000026880	13830	e7.0	21400	23024	chr2	35313986	35315610	-	NA	NA	NA	NA	NA	NA	NA	NA	NA	0.771178	NA	NA	NA	NA	0.734167	NA	NA	NA	NA	NA	NA	NA	NA
GSMG0022694	Gm13446	predicted gene 13446	chr2:35549536-35558703	NULL	ENSMUSG00000086555	100042194	e3.0	3512	4283	chr2	35554421	35555192	-	3.6535	3.83046	5.03536	3.68231	2.94572	4.69706	5.29316	2.42199	2.15105	2.8115	2.63971	2.39644	2.23507	2.67719	2.60877	3.56124	3.14201	3.17065	5.01918	3.16638	2.78652	2.80982	3.28087
GSMG0022694	Gm13446	predicted gene 13446	chr2:35549536-35558703	NULL	ENSMUSG00000086555	100042194	e2.0	336	470	chr2	35558234	35558368	-	3.03374	2.90307	4.07959	2.97445	3.49006	3.17425	4.58428	1.81625	2.2493	1.68542	2.09986	2.0619	1.83634	1.44734	1.32157	2.31797	1.51497	2.88621	2.93455	1.93203	1.68463	1.32443	1.46579
GSMG0022694	Gm13446	predicted gene 13446	chr2:35549536-35558703	NULL	ENSMUSG00000086555	100042194	e4.0	8288	9168	chr2	35549536	35550416	-	3.3227	3.39475	3.73821	3.84273	3.1655	3.558	5.80387	2.02131	2.71033	2.68486	2.24356	2.7508	2.19764	2.47344	2.46663	3.73375	2.57213	3.23253	3.68434	2.6658	3.21908	2.67043	2.93667
GSMG0022698	Ndufa8	NADH dehydrogenase (ubiquinone) 1 alpha subcomplex, 8	chr2:36036329-36049309	0610033L03Rik	ENSMUSG00000026895	68375	e1.0	1	118	chr2	36049192	36049309	-	165.62	158.464	163.355	160.078	159.95	194.863	187.024	153.374	165.698	160.175	153.869	120.021	149.282	163.589	164.138	204.707	186.92	188	208.496	184.665	184.861	166.441	160.663
GSMG0022698	Ndufa8	NADH dehydrogenase (ubiquinone) 1 alpha subcomplex, 8	chr2:36036329-36049309	0610033L03Rik	ENSMUSG00000026895	68375	e4.0	12669	12981	chr2	36036329	36036641	-	133.176	121.95	127.503	136.447	128.565	140.11	151.454	119.451	127.359	128.927	120.986	109.223	117.894	119.535	124.71	176.771	165.537	156.141	168.932	160.66	168.398	154.359	165.15
GSMG0022698	Ndufa8	NADH dehydrogenase (ubiquinone) 1 alpha subcomplex, 8	chr2:36036329-36049309	0610033L03Rik	ENSMUSG00000026895	68375	e2.0	4797	4960	chr2	36044350	36044513	-	154.145	147.38	157.299	155.141	147.964	164.365	177.998	154.327	160.139	162.028	139.33	135.362	145.806	152.623	159.881	228.023	179.483	186.945	225.299	196.948	206.739	183.75	185.734
GSMG0022698	Ndufa8	NADH dehydrogenase (ubiquinone) 1 alpha subcomplex, 8	chr2:36036329-36049309	0610033L03Rik	ENSMUSG00000026895	68375	e3.0	9433	9598	chr2	36039712	36039877	-	181.988	177.559	186.951	185.86	175.655	202.184	217.305	178.737	182.47	199.775	166.23	158.117	170.09	179.058	177.128	255.226	219.982	230.864	262.21	243.462	241.388	225.939	223.381
GSMG0022700	Lhx6	LIM homeobox protein 6	chr2:36081954-36105409	NULL	ENSMUSG00000026890	16874	e6.0	10977	11197	chr2	36094213	36094433	-	NA	NA	NA	NA	NA	NA	NA	NA	NA	NA	NA	NA	NA	NA	NA	63.1046	45.1346	49.493	39.4493	50.5001	50.4266	52.2757	38.0028
GSMG0022700	Lhx6	LIM homeobox protein 6	chr2:36081954-36105409	NULL	ENSMUSG00000026890	16874	e7.0	13704	13804	chr2	36091606	36091706	-	NA	NA	NA	NA	NA	NA	NA	NA	NA	NA	NA	NA	NA	NA	NA	65.7383	46.5641	43.9408	38.3092	57.0008	45.7883	46.04	33.2653
GSMG0022700	Lhx6	LIM homeobox protein 6	chr2:36081954-36105409	NULL	ENSMUSG00000026890	16874	e8.0	13995	14090	chr2	36091320	36091415	-	NA	NA	NA	NA	NA	NA	NA	NA	NA	NA	NA	NA	NA	NA	NA	78.5205	53.8863	59.7128	48.2721	65.729	51.9357	58.1622	37.6895
GSMG0022700	Lhx6	LIM homeobox protein 6	chr2:36081954-36105409	NULL	ENSMUSG00000026890	16874	ae2.0	1350	1444	chr2	36103966	36104060	-	NA	NA	NA	NA	NA	NA	NA	NA	NA	NA	NA	NA	NA	NA	NA	3.56896	2.33353	1.83512	1.3568	3.668	2.52682	1.93444	1.75076
GSMG0022700	Lhx6	LIM homeobox protein 6	chr2:36081954-36105409	NULL	ENSMUSG00000026890	16874	e9.0	14274	14448	chr2	36090962	36091136	-	NA	NA	NA	NA	NA	NA	NA	NA	NA	NA	NA	NA	NA	NA	NA	101.044	72.3647	81.1758	68.9434	80.8442	75.1564	75.5527	60.141
GSMG0022700	Lhx6	LIM homeobox protein 6	chr2:36081954-36105409	NULL	ENSMUSG00000026890	16874	e2.0	1445	1516	chr2	36103894	36103965	-	NA	NA	NA	NA	NA	NA	NA	NA	NA	NA	NA	NA	NA	NA	NA	43.2536	29.6307	24.2538	21.3262	39.9633	27.0417	29.565	21.2954
GSMG0022700	Lhx6	LIM homeobox protein 6	chr2:36081954-36105409	NULL	ENSMUSG00000026890	16874	e10.0	17939	18042	chr2	36087368	36087471	-	NA	NA	NA	NA	NA	NA	NA	NA	NA	NA	NA	NA	NA	NA	NA	31.6073	18.1083	23.3996	21.6704	28.6899	21.1409	21.1632	16.7606
GSMG0022700	Lhx6	LIM homeobox protein 6	chr2:36081954-36105409	NULL	ENSMUSG00000026890	16874	e3.0	1882	2064	chr2	36103346	36103528	-	NA	NA	NA	NA	NA	NA	NA	NA	NA	NA	NA	NA	NA	NA	NA	56.7714	48.0194	50.9916	40.8555	52.4116	51.0884	49.5583	38.5598
GSMG0022700	Lhx6	LIM homeobox protein 6	chr2:36081954-36105409	NULL	ENSMUSG00000026890	16874	e11.0	21335	23456	chr2	36081954	36084075	-	NA	NA	NA	NA	NA	NA	NA	NA	NA	NA	NA	NA	NA	NA	NA	126.677	110.589	117.789	111.648	109.4	115.122	113.171	99.6166
GSMG0022700	Lhx6	LIM homeobox protein 6	chr2:36081954-36105409	NULL	ENSMUSG00000026890	16874	e4.0	2431	2552	chr2	36102858	36102979	-	NA	NA	NA	NA	NA	NA	NA	NA	NA	NA	NA	NA	NA	NA	NA	66.8907	58.2076	60.4538	49.8221	46.3558	59.2811	61.5565	47.7266
GSMG0022700	Lhx6	LIM homeobox protein 6	chr2:36081954-36105409	NULL	ENSMUSG00000026890	16874	e1.0	1	286	chr2	36105124	36105409	-	NA	NA	NA	NA	NA	NA	NA	NA	NA	NA	NA	NA	NA	NA	NA	14.9065	3.47821	4.07804	3.90184	13.5516	5.00063	5.63632	3.33309
GSMG0022701	Rbm18	RNA binding motif protein 18	chr2:36116080-36136704	2010004P11Rik	ENSMUSG00000026889	67889	e4.0	13767	13853	chr2	36122852	36122938	-	40.2099	32.1915	35.8904	36.416	39.0534	38.2889	37.0097	34.3135	38.2957	39.8907	38.9412	40.3125	33.4047	38.8686	42.7599	43.4096	45.2799	49.5964	43.401	43.954	42.5358	44.6023	39.9823
GSMG0022701	Rbm18	RNA binding motif protein 18	chr2:36116080-36136704	2010004P11Rik	ENSMUSG00000026889	67889	e5.0	15807	15892	chr2	36120813	36120898	-	39.1203	30.7592	36.6403	38.5108	36.8517	41.8376	32.6506	34.9084	35.7778	42.6948	36.7762	38.7004	32.4132	37.3577	35.2943	42.1411	43.3185	48.4862	46.6407	43.6063	47.5076	39.0887	42.1274
GSMG0022701	Rbm18	RNA binding motif protein 18	chr2:36116080-36136704	2010004P11Rik	ENSMUSG00000026889	67889	e6.0	18731	20625	chr2	36116080	36117974	-	28.972	24.5575	29.6404	28.7872	29.4092	28.981	26.7871	29.2333	29.0548	27.4469	29.0124	31.4733	27.6401	24.2874	28.8053	33.0895	30.6284	34.7558	35.7574	32.938	32.3418	31.5003	34.0083
GSMG0022701	Rbm18	RNA binding motif protein 18	chr2:36116080-36136704	2010004P11Rik	ENSMUSG00000026889	67889	e1.0	1	223	chr2	36136482	36136704	-	18.5533	11.5865	13.5914	16.6265	15.7084	17.9601	15.0563	14.689	16.7	15.6826	16.3453	13.6798	14.2088	14.923	14.8132	17.5704	17.7529	18.8152	14.6077	16.0458	12.9248	14.4379	13.7757
GSMG0022701	Rbm18	RNA binding motif protein 18	chr2:36116080-36136704	2010004P11Rik	ENSMUSG00000026889	67889	e2.0	2442	2570	chr2	36134135	36134263	-	48.3265	32.2405	37.0325	43.4526	46.8835	43.8169	40.0809	40.7592	48.1134	44.2141	40.1421	44.8374	39.3189	44.2166	42.096	51.3222	52.9206	57.6931	46.4847	47.322	47.018	47.8271	47.2391
GSMG0022701	Rbm18	RNA binding motif protein 18	chr2:36116080-36136704	2010004P11Rik	ENSMUSG00000026889	67889	e3.0	9454	9489	chr2	36127216	36127251	-	39.2072	30.0516	34.118	39.8052	41.8048	38.976	39.0403	39.9873	46.8518	41.7969	36.7023	37.9099	35.583	41.9571	39.0257	36.8678	40.8691	49.1631	49.2749	38.9776	44.4626	41.0314	43.2522
GSMG0022701	Rbm18	RNA binding motif protein 18	chr2:36116080-36136704	2010004P11Rik	ENSMUSG00000026889	67889	e3.0	9490	9580	chr2	36127125	36127215	-	39.4643	30.6372	32.0211	41.0265	40.8042	39.4992	34.7891	35.411	45.2277	41.924	37.3265	37.788	35.3359	39.5436	41.4492	34.7454	40.8589	46.3545	40.8054	38.5229	39.1948	39.9333	40.914
GSMG0022708	Pdcl	phosducin-like	chr2:37350074-37359332	1200011E13Rik,PhLP1	ENSMUSG00000009030	67466	e1.0	1	190	chr2	37359143	37359332	-	5.07769	6.03541	2.82711	4.65533	4.60463	4.45871	3.74657	4.13264	4.52944	4.02732	4.52179	4.31467	3.1242	4.98693	4.61577	5.90175	6.79966	5.99084	7.33619	6.01973	6.46101	5.41159	7.49284
GSMG0022708	Pdcl	phosducin-like	chr2:37350074-37359332	1200011E13Rik,PhLP1	ENSMUSG00000009030	67466	e2.0	1953	2129	chr2	37357204	37357380	-	14.6068	14.223	10.0641	14.0595	14.0543	18.1847	13.5694	14.4245	17.0372	14.6332	14.4501	15.5051	13.856	16.2779	15.5785	21.0991	25.2569	22.24	19.7612	23.45	19.6055	23.8603	21.0333
GSMG0022708	Pdcl	phosducin-like	chr2:37350074-37359332	1200011E13Rik,PhLP1	ENSMUSG00000009030	67466	e3.0	3516	3697	chr2	37355636	37355817	-	15.3186	16.495	12.6091	16.8959	14.6656	18.2544	15.1079	16.7943	16.9895	16.5285	15.0339	18.0096	17.1694	17.9756	17.1037	20.1921	25.8464	22.7712	22.4661	24.0487	24.0616	24.6494	23.4699
GSMG0022708	Pdcl	phosducin-like	chr2:37350074-37359332	1200011E13Rik,PhLP1	ENSMUSG00000009030	67466	e4.0	6951	9259	chr2	37350074	37352382	-	6.9119	8.02633	7.6388	8.18296	7.30887	7.24636	6.77105	8.32727	7.36175	7.30924	8.16706	10.1943	8.4174	7.45531	8.24498	11.376	11.5532	10.9055	11.2868	11.7299	12.198	13.3016	13.754
GSMG0022711	Rc3h2	ring finger and CCCH-type zinc finger domains 2	chr2:37370073-37422904	2900024N03Rik,9430019J22Rik,D930043C02Rik,Mnab,Rnf164	ENSMUSG00000075376	319817	e4.0	11648	11765	chr2	37411140	37411257	-	5.09335	5.11028	6.09483	7.7304	6.49884	6.45024	3.87978	5.3336	5.95158	6.52815	7.36108	8.87811	6.69946	7.62488	6.39015	5.06771	7.11754	4.49953	5.10573	4.20219	6.04472	6.78799	5.53146
GSMG0022711	Rc3h2	ring finger and CCCH-type zinc finger domains 2	chr2:37370073-37422904	2900024N03Rik,9430019J22Rik,D930043C02Rik,Mnab,Rnf164	ENSMUSG00000075376	319817	e5.0	13238	13471	chr2	37409434	37409667	-	7.85051	6.60931	7.55259	10.6667	6.61903	8.6162	5.08994	8.1642	8.56067	7.57133	7.92668	7.57891	7.64085	7.87647	6.55795	6.23342	7.65532	5.01097	4.67828	6.83656	5.8196	7.02495	5.49691
GSMG0022711	Rc3h2	ring finger and CCCH-type zinc finger domains 2	chr2:37370073-37422904	2900024N03Rik,9430019J22Rik,D930043C02Rik,Mnab,Rnf164	ENSMUSG00000075376	319817	e1.0	1	138	chr2	37422767	37422904	-	NA	NA	NA	NA	NA	NA	NA	NA	NA	NA	NA	NA	NA	0.841992	NA	1.32499	NA	NA	NA	2.44507	NA	NA	NA
GSMG0022711	Rc3h2	ring finger and CCCH-type zinc finger domains 2	chr2:37370073-37422904	2900024N03Rik,9430019J22Rik,D930043C02Rik,Mnab,Rnf164	ENSMUSG00000075376	319817	e6.0	17486	17661	chr2	37405244	37405419	-	5.39274	6.43582	6.90547	8.90543	6.11931	5.07599	3.05462	6.94401	6.35388	6.02648	6.3188	7.61337	7.02975	7.10229	4.94633	5.0217	5.2165	6.32903	3.12324	5.89851	4.81122	5.3765	4.76897
GSMG0022711	Rc3h2	ring finger and CCCH-type zinc finger domains 2	chr2:37370073-37422904	2900024N03Rik,9430019J22Rik,D930043C02Rik,Mnab,Rnf164	ENSMUSG00000075376	319817	e7.0	22176	22376	chr2	37400529	37400729	-	7.33436	7.22372	8.68222	10.0053	8.92048	7.22174	5.11983	7.86644	8.63266	7.06387	7.98672	9.87761	8.80002	8.7645	7.23587	6.61112	8.77974	7.50176	5.63418	6.33716	6.50647	7.62371	6.62851
GSMG0022711	Rc3h2	ring finger and CCCH-type zinc finger domains 2	chr2:37370073-37422904	2900024N03Rik,9430019J22Rik,D930043C02Rik,Mnab,Rnf164	ENSMUSG00000075376	319817	e8.0	22952	23084	chr2	37399821	37399953	-	6.07986	5.68975	6.45568	6.92126	5.61883	5.91543	5.25854	6.2923	5.47949	4.91497	6.97493	7.59286	7.33289	5.67488	5.42976	5.4669	6.62973	5.53605	5.93878	4.98984	5.42082	5.92433	6.95983
GSMG0022711	Rc3h2	ring finger and CCCH-type zinc finger domains 2	chr2:37370073-37422904	2900024N03Rik,9430019J22Rik,D930043C02Rik,Mnab,Rnf164	ENSMUSG00000075376	319817	e9.0	23200	23318	chr2	37399587	37399705	-	6.05874	5.5354	6.75929	7.29103	6.10149	6.24671	5.12587	5.52842	5.35814	6.32083	8.31796	6.50469	7.77564	7.11529	5.42613	4.60137	5.52621	4.91018	5.32959	5.5687	4.94735	4.91569	5.47976
GSMG0022711	Rc3h2	ring finger and CCCH-type zinc finger domains 2	chr2:37370073-37422904	2900024N03Rik,9430019J22Rik,D930043C02Rik,Mnab,Rnf164	ENSMUSG00000075376	319817	e10.0	24549	24661	chr2	37398244	37398356	-	7.15953	7.56812	8.5267	9.76574	9.4449	10.2767	9.35929	8.96944	9.42788	7.62322	8.41634	8.09031	11.5838	10.2331	6.99138	5.696	9.98359	7.75219	7.83811	6.43037	6.98641	7.73957	8.31598
GSMG0022711	Rc3h2	ring finger and CCCH-type zinc finger domains 2	chr2:37370073-37422904	2900024N03Rik,9430019J22Rik,D930043C02Rik,Mnab,Rnf164	ENSMUSG00000075376	319817	e11.0	33015	33320	chr2	37389585	37389890	-	8.63517	8.18666	7.69302	9.17389	8.9513	6.86228	6.02841	8.75257	8.53561	7.6659	10.1676	8.5054	10.925	9.20616	8.05196	6.18557	9.11221	7.78654	6.98011	6.14364	6.16458	7.76166	6.98324
GSMG0022711	Rc3h2	ring finger and CCCH-type zinc finger domains 2	chr2:37370073-37422904	2900024N03Rik,9430019J22Rik,D930043C02Rik,Mnab,Rnf164	ENSMUSG00000075376	319817	e2.0	3438	3473	chr2	37419432	37419467	-	1.14301	1.8733	2.53647	1.85549	1.39135	0.966788	1.01464	2.09144	2.92031	1.35204	1.07979	2.254	2.12837	2.24365	0.963653	1.50763	2.19692	1.89386	1.33508	2.49068	1.86727	1.60533	2.00534
GSMG0022711	Rc3h2	ring finger and CCCH-type zinc finger domains 2	chr2:37370073-37422904	2900024N03Rik,9430019J22Rik,D930043C02Rik,Mnab,Rnf164	ENSMUSG00000075376	319817	e12.0	37445	37659	chr2	37385246	37385460	-	6.28873	6.60363	7.50798	11.3459	8.57803	7.41446	5.21672	7.37698	8.00401	7.06203	9.23873	7.21734	7.34714	8.82404	8.19364	6.79405	9.13082	6.86473	4.57062	6.2986	6.83448	7.04964	7.6034
GSMG0022711	Rc3h2	ring finger and CCCH-type zinc finger domains 2	chr2:37370073-37422904	2900024N03Rik,9430019J22Rik,D930043C02Rik,Mnab,Rnf164	ENSMUSG00000075376	319817	e13.0	39689	40122	chr2	37382783	37383216	-	7.93025	6.49844	7.69413	11.644	8.40105	6.4426	7.74503	8.52564	9.14195	8.0683	8.77068	8.91722	7.54743	9.00911	7.66641	7.50152	6.9778	8.25554	6.40089	6.96497	6.07718	7.0592	6.13215
GSMG0022711	Rc3h2	ring finger and CCCH-type zinc finger domains 2	chr2:37370073-37422904	2900024N03Rik,9430019J22Rik,D930043C02Rik,Mnab,Rnf164	ENSMUSG00000075376	319817	e14.0	40868	41035	chr2	37381870	37382037	-	9.91363	9.70622	10.2504	13.5917	11.3247	9.78178	7.9078	10.7345	11.463	9.16159	9.40238	12.1981	12.5612	11.7436	9.23095	9.92483	9.61182	10.4845	8.39298	9.41464	10.7766	9.05921	9.21706
GSMG0022711	Rc3h2	ring finger and CCCH-type zinc finger domains 2	chr2:37370073-37422904	2900024N03Rik,9430019J22Rik,D930043C02Rik,Mnab,Rnf164	ENSMUSG00000075376	319817	e15.0	43901	44047	chr2	37378858	37379004	-	8.78418	8.97156	12.3635	16.0568	10.9785	10.1952	6.32219	10.0985	11.7379	13.2893	10.7661	13.8234	11.717	10.6631	10.9116	9.34824	8.64751	8.10598	8.00818	9.96839	7.77381	11.9456	9.19453
GSMG0022711	Rc3h2	ring finger and CCCH-type zinc finger domains 2	chr2:37370073-37422904	2900024N03Rik,9430019J22Rik,D930043C02Rik,Mnab,Rnf164	ENSMUSG00000075376	319817	e16.0	44384	44597	chr2	37378308	37378521	-	10.3128	10.1772	10.4958	14.0197	12.214	10.8856	9.5049	12.2878	11.7607	11.2686	11.2932	12.0756	11.9609	11.3552	10.2527	8.88405	14.972	8.80895	7.92398	10.1711	8.24282	10.0479	9.37104
GSMG0022711	Rc3h2	ring finger and CCCH-type zinc finger domains 2	chr2:37370073-37422904	2900024N03Rik,9430019J22Rik,D930043C02Rik,Mnab,Rnf164	ENSMUSG00000075376	319817	e17.0	44970	45054	chr2	37377851	37377935	-	8.28057	6.59189	5.98113	10.8047	8.65819	7.99153	5.3532	9.07593	7.69712	9.77714	10.1302	8.87366	9.77723	8.30496	9.71513	5.78155	6.12162	5.85699	6.70445	7.53471	7.27674	6.79174	8.38409
GSMG0022711	Rc3h2	ring finger and CCCH-type zinc finger domains 2	chr2:37370073-37422904	2900024N03Rik,9430019J22Rik,D930043C02Rik,Mnab,Rnf164	ENSMUSG00000075376	319817	e18.0	45469	45550	chr2	37377355	37377436	-	9.64667	5.9663	8.6121	10.951	9.4842	7.90947	4.67222	10.1315	9.90619	10.4811	10.0416	9.89209	9.26947	8.29306	8.76926	7.76256	5.67898	5.43556	6.87158	6.59276	6.09403	8.96931	7.36244
GSMG0022711	Rc3h2	ring finger and CCCH-type zinc finger domains 2	chr2:37370073-37422904	2900024N03Rik,9430019J22Rik,D930043C02Rik,Mnab,Rnf164	ENSMUSG00000075376	319817	e19.0	45637	45771	chr2	37377134	37377268	-	11.3268	8.87308	10.0795	12.6155	9.47701	9.41992	8.44419	11.8043	11.8626	12.6526	10.4392	10.1438	10.1738	10.6559	11.4019	8.81187	7.70355	9.3408	9.37723	9.02915	8.9487	10.4267	10.7671
GSMG0022711	Rc3h2	ring finger and CCCH-type zinc finger domains 2	chr2:37370073-37422904	2900024N03Rik,9430019J22Rik,D930043C02Rik,Mnab,Rnf164	ENSMUSG00000075376	319817	e20.0	45909	46016	chr2	37376889	37376996	-	10.823	11.4161	8.81688	11.7955	11.3583	8.62544	6.92881	12.0072	11.8142	11.3251	10.3257	12.961	10.662	9.79685	10.4207	8.82251	6.38235	9.48328	8.87303	7.67086	7.89358	11.9093	7.46744
GSMG0022711	Rc3h2	ring finger and CCCH-type zinc finger domains 2	chr2:37370073-37422904	2900024N03Rik,9430019J22Rik,D930043C02Rik,Mnab,Rnf164	ENSMUSG00000075376	319817	e21.0	46115	46243	chr2	37376662	37376790	-	11.3707	13.3676	9.92714	15.6879	12.5289	12.3595	8.82378	13.126	13.375	12.639	10.7649	10.9778	11.5622	12.5742	14.3909	9.84374	13.3063	8.66557	12.746	9.14869	10.0777	11.6286	9.47428
GSMG0022711	Rc3h2	ring finger and CCCH-type zinc finger domains 2	chr2:37370073-37422904	2900024N03Rik,9430019J22Rik,D930043C02Rik,Mnab,Rnf164	ENSMUSG00000075376	319817	e21.0	46244	46263	chr2	37376642	37376661	-	9.19619	9.83539	6.5456	11.6206	8.40272	9.05462	9.38213	11.3082	10.1555	11.532	7.87879	8.54723	8.6674	11.9508	10.0575	9.17602	12.3617	4.9874	13.5556	8.15463	10.0479	10.7441	7.34384
GSMG0022711	Rc3h2	ring finger and CCCH-type zinc finger domains 2	chr2:37370073-37422904	2900024N03Rik,9430019J22Rik,D930043C02Rik,Mnab,Rnf164	ENSMUSG00000075376	319817	e22.0	47477	52832	chr2	37370073	37375428	-	5.98901	5.76959	6.56437	6.58635	6.0142	5.75779	6.12233	7.08037	5.928	5.46118	6.51213	7.17107	5.7961	5.0137	5.78399	4.79816	5.54864	5.29808	5.56295	4.58049	5.357	5.99773	6.62915
GSMG0022711	Rc3h2	ring finger and CCCH-type zinc finger domains 2	chr2:37370073-37422904	2900024N03Rik,9430019J22Rik,D930043C02Rik,Mnab,Rnf164	ENSMUSG00000075376	319817	e3.0	8093	8389	chr2	37414516	37414812	-	4.29407	5.44518	6.5466	7.16104	5.70722	5.20718	3.30031	5.75723	5.53355	5.43885	5.92448	7.87391	5.02334	7.09634	4.95475	4.27825	5.50397	5.6579	4.17986	4.52018	5.40681	6.65243	4.97586
GSMG0022714	Zbtb6 // Zbtb26	zinc finger and BTB domain containing 6 // zinc finger and BTB domain containing 26	chr2:37425500-37443172	A630026F21Rik,A830092L04Rik,Zfp482	ENSMUSG00000050714,ENSMUSG00000066798	241322	e2.0	6174	11003	chr2	37432170	37436999	-	1.0504	0.993125	1.2435	1.29813	1.2242	1.19034	NA	1.22823	0.966769	1.05478	1.37951	1.51873	1.28001	1.3072	0.984112	1.46135	1.20156	1.44674	1.59642	1.42435	1.24103	1.47667	1.48092
GSMG0022714	Zbtb6 // Zbtb26	zinc finger and BTB domain containing 6 // zinc finger and BTB domain containing 26	chr2:37425500-37443172	A630026F21Rik,A830092L04Rik,Zfp482	ENSMUSG00000050714,ENSMUSG00000066798	241322	e1.0	1	116	chr2	37443057	37443172	-	1.00283	NA	NA	0.991145	1.19376	NA	1.29782	NA	NA	1.04957	1.27658	0.855177	0.914872	NA	1.43315	1.10617	1.26572	0.979074	NA	NA	1.20651	NA	NA
GSMG0022714	Zbtb6 // Zbtb26	zinc finger and BTB domain containing 6 // zinc finger and BTB domain containing 26	chr2:37425500-37443172	A630026F21Rik,A830092L04Rik,Zfp482	ENSMUSG00000050714,ENSMUSG00000066798	241322	e3.0	12194	12364	chr2	37430809	37430979	-	1.6384	NA	1.19351	2.06721	2.02124	1.64507	2.01839	1.5802	1.733	2.2726	2.13105	1.47114	1.61041	1.87213	2.02581	1.7005	2.5488	1.39861	1.84496	NA	1.80604	1.99942	1.38131
GSMG0022714	Zbtb6 // Zbtb26	zinc finger and BTB domain containing 6 // zinc finger and BTB domain containing 26	chr2:37425500-37443172	A630026F21Rik,A830092L04Rik,Zfp482	ENSMUSG00000050714,ENSMUSG00000066798	241322	e4.0	13250	17673	chr2	37425500	37429923	-	2.69678	2.93464	3.2673	3.2845	3.16179	2.96097	2.93454	2.99026	2.69111	2.66205	2.86605	3.42371	2.8638	2.4993	2.97527	2.13436	2.47175	2.2461	2.31646	1.85692	2.41651	2.7077	2.57253
GSMG0022714	Zbtb6 // Zbtb26	zinc finger and BTB domain containing 6 // zinc finger and BTB domain containing 26	chr2:37425500-37443172	A630026F21Rik,A830092L04Rik,Zfp482	ENSMUSG00000050714,ENSMUSG00000066798	241322	e1.0	117	486	chr2	37442687	37443056	-	2.3099	1.40019	1.67262	2.28981	2.73492	1.95842	1.54266	1.65124	1.78275	1.79158	2.49155	1.38985	2.17664	2.85162	2.04699	2.21875	2.63329	2.54926	2.35691	2.08486	1.80627	2.50638	2.08822
GSMG0022715	Strbp	spermatid perinuclear RNA binding protein	chr2:37483233-37703349	6430510M02Rik,C230082I21Rik,Spnr	ENSMUSG00000026915	20744	e12.0	100216	100415	chr2	37602935	37603134	-	27.1189	26.4515	25.2147	28.699	25.7959	27.1624	22.3645	24.4857	24.8313	21.6699	25.0752	26.3707	25.0882	23.1336	23.9701	27.5326	30.1453	24.7202	28.515	27.8286	28.4825	32.0948	27.5478
GSMG0022715	Strbp	spermatid perinuclear RNA binding protein	chr2:37483233-37703349	6430510M02Rik,C230082I21Rik,Spnr	ENSMUSG00000026915	20744	e13.0	102447	102605	chr2	37600745	37600903	-	29.5644	24.2229	24.6771	27.3483	24.5889	26.01	24.9171	30.3817	23.165	20.7314	25.5033	29.8373	26.2404	22.9066	26.2644	32.1088	36.4534	29.2472	28.9313	30.8679	32.585	32.1765	30.5423
GSMG0022715	Strbp	spermatid perinuclear RNA binding protein	chr2:37483233-37703349	6430510M02Rik,C230082I21Rik,Spnr	ENSMUSG00000026915	20744	e14.0	104095	104229	chr2	37599121	37599255	-	34.769	32.0726	32.7176	36.1081	33.9501	33.2628	36.8454	32.9603	30.0608	30.0523	31.1599	34.9792	29.314	30.4607	32.431	34.9823	41.5966	33.2837	38.3509	34.2195	35.725	44.1334	35.2801
GSMG0022715	Strbp	spermatid perinuclear RNA binding protein	chr2:37483233-37703349	6430510M02Rik,C230082I21Rik,Spnr	ENSMUSG00000026915	20744	e15.0	106506	106646	chr2	37596704	37596844	-	25.8495	23.372	22.6634	25.3838	29.9191	25.8265	23.8978	21.1251	22.0612	24.8343	20.4182	21.795	22.7251	22.6971	23.4134	27.3109	32.0443	25.1986	32.077	25.1791	24.1058	31.9971	27.4357
GSMG0022715	Strbp	spermatid perinuclear RNA binding protein	chr2:37483233-37703349	6430510M02Rik,C230082I21Rik,Spnr	ENSMUSG00000026915	20744	e17.0	112570	112693	chr2	37590657	37590780	-	29.3365	25.2388	25.5572	23.1567	29.2775	26.1648	24.8886	21.4642	23.1129	22.839	22.2644	22.9644	21.8993	23.4315	23.5133	28.8583	26.4452	24.5811	29.3053	29.4576	26.2007	29.7234	30.5029
GSMG0022715	Strbp	spermatid perinuclear RNA binding protein	chr2:37483233-37703349	6430510M02Rik,C230082I21Rik,Spnr	ENSMUSG00000026915	20744	e18.0	116796	116840	chr2	37586510	37586554	-	32.3389	27.2148	30.5037	22.9122	32.1893	26.1546	28.3494	25.1376	25.7501	25.3128	24.2317	28.8348	24.0586	26.0718	24.8346	36.0757	27.3387	28.4963	32.3792	31.5057	33.4972	36.5404	33.931
GSMG0022715	Strbp	spermatid perinuclear RNA binding protein	chr2:37483233-37703349	6430510M02Rik,C230082I21Rik,Spnr	ENSMUSG00000026915	20744	e19.0	119244	120194	chr2	37583156	37584106	-	8.5745	8.34963	8.85845	8.97814	9.10674	7.97319	7.9772	9.22243	7.8547	7.52775	9.07231	11.4989	7.83522	6.87016	7.56255	8.62139	8.81139	7.86008	7.65597	7.28736	8.80809	10.9198	9.94345
GSMG0022715	Strbp	spermatid perinuclear RNA binding protein	chr2:37483233-37703349	6430510M02Rik,C230082I21Rik,Spnr	ENSMUSG00000026915	20744	ae19.0	120195	122543	chr2	37580807	37583155	-	NA	NA	NA	NA	0.971551	NA	NA	NA	NA	NA	0.938867	0.875522	NA	NA	NA	NA	0.924765	NA	NA	NA	0.844842	1.39935	0.991282
GSMG0022715	Strbp	spermatid perinuclear RNA binding protein	chr2:37483233-37703349	6430510M02Rik,C230082I21Rik,Spnr	ENSMUSG00000026915	20744	e20.0	122544	122677	chr2	37580673	37580806	-	2.47821	2.47933	2.83557	2.25546	4.5997	1.64427	1.38688	2.9301	1.97087	1.41163	2.11248	2.10535	1.28314	1.29056	1.00706	4.03803	4.23672	3.53777	6.34973	4.80604	5.36284	6.53152	5.37195
GSMG0022715	Strbp	spermatid perinuclear RNA binding protein	chr2:37483233-37703349	6430510M02Rik,C230082I21Rik,Spnr	ENSMUSG00000026915	20744	ae20.0	122678	128429	chr2	37574921	37580672	-	2.7094	2.73771	2.88323	3.26154	3.59726	2.34328	2.1823	1.936	1.61649	1.67277	2.22058	2.44531	2.17999	1.84315	1.6743	4.36616	5.01456	3.84187	4.88453	4.45607	4.7664	7.26356	4.75179
GSMG0022715	Strbp	spermatid perinuclear RNA binding protein	chr2:37483233-37703349	6430510M02Rik,C230082I21Rik,Spnr	ENSMUSG00000026915	20744	e21.0	128430	128519	chr2	37574831	37574920	-	4.98218	5.58946	7.27632	6.37439	7.78765	4.66805	5.1466	3.33166	2.87216	3.85746	4.20742	4.53511	5.06164	3.97959	4.40037	6.94186	7.15545	6.8491	10.3293	6.96	8.69505	13.2395	7.49979
GSMG0022715	Strbp	spermatid perinuclear RNA binding protein	chr2:37483233-37703349	6430510M02Rik,C230082I21Rik,Spnr	ENSMUSG00000026915	20744	ae21.0	128520	133226	chr2	37570124	37574830	-	6.48374	5.61857	6.4798	6.27494	6.86492	4.94827	5.44145	3.63683	3.37799	3.64121	3.47267	4.058	3.95706	3.05744	3.04453	8.11883	8.76648	7.18731	10.0256	8.16973	7.80592	11.4651	8.13536
GSMG0022715	Strbp	spermatid perinuclear RNA binding protein	chr2:37483233-37703349	6430510M02Rik,C230082I21Rik,Spnr	ENSMUSG00000026915	20744	e22.0	133227	133482	chr2	37569868	37570123	-	7.09599	5.26835	7.20009	4.80009	7.14968	5.87563	5.56087	2.8767	2.61392	2.66983	2.74081	3.07239	2.98921	2.58805	2.89393	8.87708	6.96292	7.67448	8.61035	7.92194	7.31612	10.204	6.74844
GSMG0022715	Strbp	spermatid perinuclear RNA binding protein	chr2:37483233-37703349	6430510M02Rik,C230082I21Rik,Spnr	ENSMUSG00000026915	20744	e1.0	1	158	chr2	37703192	37703349	-	NA	NA	NA	NA	NA	NA	NA	NA	NA	NA	NA	NA	NA	NA	NA	1.68102	NA	NA	NA	2.6709	NA	0.97742	NA
GSMG0022715	Strbp	spermatid perinuclear RNA binding protein	chr2:37483233-37703349	6430510M02Rik,C230082I21Rik,Spnr	ENSMUSG00000026915	20744	e2.0	56065	56234	chr2	37647116	37647285	-	12.7887	15.799	12.9032	15.9732	16.9008	11.8338	9.55329	12.8966	12.4486	14.8761	16.8538	17.0129	14.0172	14.7719	11.8238	15.0628	15.2347	12.5744	16.4637	16.7867	16.4005	18.6889	14.5564
GSMG0022715	Strbp	spermatid perinuclear RNA binding protein	chr2:37483233-37703349	6430510M02Rik,C230082I21Rik,Spnr	ENSMUSG00000026915	20744	e3.0	57659	57879	chr2	37645471	37645691	-	24.9961	25.944	26.3562	27.0955	28.4245	19.4328	20.4486	26.384	21.874	25.2827	27.9422	33.9693	24.2938	23.6636	21.7679	28.6009	29.847	28.7829	26.7347	28.7716	30.6863	38.6488	33.8867
GSMG0022715	Strbp	spermatid perinuclear RNA binding protein	chr2:37483233-37703349	6430510M02Rik,C230082I21Rik,Spnr	ENSMUSG00000026915	20744	e4.0	62334	62499	chr2	37640851	37641016	-	23.719	21.579	23.499	26.887	27.8149	25.0189	23.4495	25.267	21.3857	21.5203	24.341	29.3083	24.2243	22.3992	21.9774	28.996	34.5522	24.737	27.216	29.9178	30.293	37.7257	30.3578
GSMG0022715	Strbp	spermatid perinuclear RNA binding protein	chr2:37483233-37703349	6430510M02Rik,C230082I21Rik,Spnr	ENSMUSG00000026915	20744	e5.0	67782	67926	chr2	37635424	37635568	-	22.5701	18.6542	25.3641	27.565	24.9923	22.9651	16.2613	26.2083	23.0565	22.4633	26.1076	30.1671	26.7727	20.3525	22.1236	29.6094	34.3103	28.4163	28.9555	29.9875	28.7607	38.193	29.5783
GSMG0022715	Strbp	spermatid perinuclear RNA binding protein	chr2:37483233-37703349	6430510M02Rik,C230082I21Rik,Spnr	ENSMUSG00000026915	20744	e6.0	75824	75915	chr2	37627435	37627526	-	30.6492	25.2449	24.8889	28.8625	21.0129	27.1664	25.2975	22.377	24.794	23.7342	24.7048	26.1235	26.3208	24.6631	25.2047	27.4094	39.5048	29.9812	27.5219	29.8971	27.6024	35.2886	26.507
GSMG0022715	Strbp	spermatid perinuclear RNA binding protein	chr2:37483233-37703349	6430510M02Rik,C230082I21Rik,Spnr	ENSMUSG00000026915	20744	e7.0	76773	76868	chr2	37626482	37626577	-	24.8097	26.0438	21.0012	21.5947	21.7319	19.5073	21.9437	20.482	22.6079	22.9448	23.8113	22.1073	24.2193	24.45	21.0148	26.3162	33.3779	23.7494	24.0271	26.845	26.703	32.0235	24.8248
GSMG0022715	Strbp	spermatid perinuclear RNA binding protein	chr2:37483233-37703349	6430510M02Rik,C230082I21Rik,Spnr	ENSMUSG00000026915	20744	e8.0	78061	78172	chr2	37625178	37625289	-	22.6151	26.2157	20.2198	19.8775	18.1223	22.0806	20.2024	22.6785	19.585	21.4179	19.8876	20.0891	20.795	19.5978	18.03	24.5179	26.081	18.6427	25.5592	27.4795	23.8951	28.8924	22.5466
GSMG0022715	Strbp	spermatid perinuclear RNA binding protein	chr2:37483233-37703349	6430510M02Rik,C230082I21Rik,Spnr	ENSMUSG00000026915	20744	e9.0	78760	78857	chr2	37624493	37624590	-	22.384	27.5856	23.0942	22.6981	23.0969	21.0755	21.6145	20.655	18.5474	21.3581	25.3171	21.7186	21.5337	21.6264	19.4717	27.0507	27.4846	24.0741	23.2016	26.3623	25.0274	28.7758	25.5501
GSMG0022715	Strbp	spermatid perinuclear RNA binding protein	chr2:37483233-37703349	6430510M02Rik,C230082I21Rik,Spnr	ENSMUSG00000026915	20744	e10.0	79066	79177	chr2	37624173	37624284	-	20.4623	19.3376	17.7412	16.4132	19.389	16.422	16.9861	15.0282	14.8222	15.3765	17.7235	16.5998	14.6804	17.6406	15.4565	18.704	21.8557	19.453	23.7019	21.4441	17.8659	21.9294	19.5021
GSMG0022715	Strbp	spermatid perinuclear RNA binding protein	chr2:37483233-37703349	6430510M02Rik,C230082I21Rik,Spnr	ENSMUSG00000026915	20744	e11.0	99336	99428	chr2	37603922	37604014	-	26.9157	24.769	24.9659	21.179	27.4967	19.669	23.4268	20.6555	22.167	21.3947	25.3699	21.5218	23.8147	23.7593	19.1691	23.8926	30.1847	23.5284	27.8904	28.1707	26.7301	28.9912	23.3457
GSMG0022720	Dennd1a	DENN/MADD domain containing 1A	chr2:37798990-38287384	6030446I19Rik	ENSMUSG00000035392	227801	e4.0	127535	127578	chr2	38159807	38159850	-	10.4358	10.4892	10.6792	12.9346	11.1881	11.4207	11.5488	8.19328	11.0104	11.3137	10.1712	10.6815	11.174	10.2722	9.49123	10.2928	9.50604	7.63742	10.3031	12.3453	11.6426	8.98859	9.98595
GSMG0022720	Dennd1a	DENN/MADD domain containing 1A	chr2:37798990-38287384	6030446I19Rik	ENSMUSG00000035392	227801	e5.0	150410	150459	chr2	38136926	38136975	-	11.6749	12.204	12.5727	11.6598	12.2274	11.5636	11.1034	10.4401	9.82784	11.8747	9.26441	10.9094	13.9087	11.1238	10.5501	10.9461	11.4865	9.60071	10.5684	12.4985	11.2503	7.94458	8.82609
GSMG0022720	Dennd1a	DENN/MADD domain containing 1A	chr2:37798990-38287384	6030446I19Rik	ENSMUSG00000035392	227801	e6.0	160737	160856	chr2	38126529	38126648	-	11.3493	14.0381	12.7083	12.7508	14.445	12.925	14.1172	9.67194	13.6268	10.833	12.7325	13.3032	13.1997	10.3699	13.7647	9.85882	13.1881	11.3604	8.72694	11.1903	10.8164	11.1055	13.4063
GSMG0022720	Dennd1a	DENN/MADD domain containing 1A	chr2:37798990-38287384	6030446I19Rik	ENSMUSG00000035392	227801	e7.0	238591	238660	chr2	38048725	38048794	-	11.158	15.9321	12.5937	12.7948	14.3629	14.3769	12.9276	9.16072	13.2548	10.305	13.8059	14.0507	10.6807	10.8526	13.6945	12.4581	11.6785	12.2509	10.2822	10.3786	12.0333	11.5466	14.2651
GSMG0022720	Dennd1a	DENN/MADD domain containing 1A	chr2:37798990-38287384	6030446I19Rik	ENSMUSG00000035392	227801	e8.0	243966	244046	chr2	38043339	38043419	-	12.8616	14.6583	14.5102	15.5549	15.8489	15.5425	14.5025	11.2011	14.3446	12.605	13.6317	13.5084	10.7236	11.6669	13.9078	11.8019	16.5417	12.2125	11.2201	12.6573	14.6926	12.9082	13.6579
GSMG0022720	Dennd1a	DENN/MADD domain containing 1A	chr2:37798990-38287384	6030446I19Rik	ENSMUSG00000035392	227801	e9.0	248180	248233	chr2	38039152	38039205	-	11.3469	13.604	14.1232	15.939	13.903	13.4858	13.7486	8.83912	13.5909	11.4421	13.2432	12.0393	10.8192	10.8155	13.132	10.3416	14.3675	11.8569	12.0767	12.2522	14.7878	11.9185	11.5264
GSMG0022720	Dennd1a	DENN/MADD domain containing 1A	chr2:37798990-38287384	6030446I19Rik	ENSMUSG00000035392	227801	e10.0	265919	266029	chr2	38021356	38021466	-	10.3409	10.0649	13.8405	9.99927	10.4328	13.6275	11.7868	7.32247	11.3435	11.2699	11.6634	11.6807	10.6414	9.29367	11.3995	12.057	11.5415	10.0478	10.9987	12.5231	12.3392	9.14445	8.3491
GSMG0022720	Dennd1a	DENN/MADD domain containing 1A	chr2:37798990-38287384	6030446I19Rik	ENSMUSG00000035392	227801	e1.0	1	272	chr2	38287113	38287384	-	NA	0.861646	1.2619	1.64984	1.24467	1.26614	0.931509	1.10157	0.965849	0.840408	NA	1.33015	1.1185	0.827706	0.824806	1.64871	1.32967	NA	1.19625	1.74065	1.67512	1.44505	0.945384
GSMG0022720	Dennd1a	DENN/MADD domain containing 1A	chr2:37798990-38287384	6030446I19Rik	ENSMUSG00000035392	227801	e11.0	283911	284011	chr2	38003374	38003474	-	8.77325	12.6044	10.2793	8.97888	11.4124	10.8182	10.2704	5.77335	9.76868	11.0335	9.55934	11.5017	10.8975	9.98733	8.52792	11.312	12.5348	8.29364	8.16614	10.9464	9.76929	7.80486	9.02357
GSMG0022720	Dennd1a	DENN/MADD domain containing 1A	chr2:37798990-38287384	6030446I19Rik	ENSMUSG00000035392	227801	e12.0	304280	304325	chr2	37983060	37983105	-	8.11668	8.73775	7.91435	7.193	9.10026	9.55884	10.0372	7.09102	5.64601	9.13007	9.44441	8.86455	6.73757	7.31709	7.00775	7.04142	8.19463	7.24717	6.11883	6.77662	8.7227	8.21116	8.31623
GSMG0022720	Dennd1a	DENN/MADD domain containing 1A	chr2:37798990-38287384	6030446I19Rik	ENSMUSG00000035392	227801	e13.0	325643	325686	chr2	37961699	37961742	-	12.5694	10.6694	11.5781	10.363	12.8181	13.3403	12.609	10.09	7.76484	10.9539	11.6603	12.1276	8.47763	9.4741	9.27285	11.1223	10.9242	9.46282	10.6581	9.88835	12.4572	10.6547	9.61535
GSMG0022720	Dennd1a	DENN/MADD domain containing 1A	chr2:37798990-38287384	6030446I19Rik	ENSMUSG00000035392	227801	e13.0	325687	325744	chr2	37961641	37961698	-	16.2366	12.1938	14.479	14.0049	15.9349	15.5784	12.4589	11.8685	10.4506	10.1838	12.8533	13.4411	10.595	12.3499	10.9357	13.8509	14.2311	10.0308	13.8599	10.9353	14.1789	12.0599	10.5591
GSMG0022720	Dennd1a	DENN/MADD domain containing 1A	chr2:37798990-38287384	6030446I19Rik	ENSMUSG00000035392	227801	e14.0	350641	350766	chr2	37936619	37936744	-	20.0338	14.0473	17.05	16.2903	15.5462	16.3553	14.9248	14.5727	11.8282	10.2932	13.5898	10.5971	12.9052	11.0189	11.5762	15.4965	13.5376	13.1814	11.5823	11.0027	13.604	15.1326	11.5859
GSMG0022720	Dennd1a	DENN/MADD domain containing 1A	chr2:37798990-38287384	6030446I19Rik	ENSMUSG00000035392	227801	e15.0	428913	429017	chr2	37858368	37858472	-	16.288	17.156	17.3255	19.0631	15.2469	15.9596	13.0085	11.7734	14.211	13.689	14.8299	13.0458	11.8271	14.1952	14.1662	14.4865	12.6244	15.7606	9.90804	12.2948	13.7287	16.3593	13.4051
GSMG0022720	Dennd1a	DENN/MADD domain containing 1A	chr2:37798990-38287384	6030446I19Rik	ENSMUSG00000035392	227801	e16.0	429280	429367	chr2	37858018	37858105	-	14.1979	16.4458	16.4957	18.8005	16.939	17.2491	16.9969	11.1896	13.5693	14.5408	14.0539	14.0376	13.1703	13.4842	16.4311	13.1251	13.3887	12.9517	13.8525	13.4008	14.595	15.5503	13.0751
GSMG0022720	Dennd1a	DENN/MADD domain containing 1A	chr2:37798990-38287384	6030446I19Rik	ENSMUSG00000035392	227801	e17.0	431229	431269	chr2	37856116	37856156	-	15.9302	17.7645	14.5325	18.7913	18.1559	17.7568	15.4021	11.01	14.6189	14.3717	12.9155	15.3596	12.998	14.9267	13.3191	14.9151	17.771	12.1626	14.5416	14.2352	16.0027	17.0976	14.9935
GSMG0022720	Dennd1a	DENN/MADD domain containing 1A	chr2:37798990-38287384	6030446I19Rik	ENSMUSG00000035392	227801	e18.0	433321	433392	chr2	37853993	37854064	-	16.9201	20.7912	15.5905	19.7547	17.1852	17.9413	16.5836	11.0565	14.2703	14.7507	14.6951	16.6687	13.7381	15.3596	14.2797	15.8868	16.2605	12.586	15.2134	14.9105	13.714	17.2257	14.2765
GSMG0022720	Dennd1a	DENN/MADD domain containing 1A	chr2:37798990-38287384	6030446I19Rik	ENSMUSG00000035392	227801	e19.0	434933	434989	chr2	37852396	37852452	-	15.0882	17.0323	16.1686	17.4918	15.4341	15.8738	15.1753	10.7993	13.0493	13.5383	14.4541	15.3227	12.6492	10.9969	11.7753	14.7307	13.8986	12.5545	13.6415	12.753	11.8752	14.0392	11.2709
GSMG0022720	Dennd1a	DENN/MADD domain containing 1A	chr2:37798990-38287384	6030446I19Rik	ENSMUSG00000035392	227801	e2.0	43913	43938	chr2	38243447	38243472	-	5.44611	7.01226	10.4356	13.0446	9.86087	8.19065	9.46359	7.42229	9.23707	8.70346	7.35286	8.07378	7.98398	7.11669	6.35836	6.82822	8.44587	4.77593	8.01343	7.03133	7.84234	8.18573	6.45998
GSMG0022720	Dennd1a	DENN/MADD domain containing 1A	chr2:37798990-38287384	6030446I19Rik	ENSMUSG00000035392	227801	e2.0	43939	43983	chr2	38243402	38243446	-	7.52834	9.79479	12.2012	15.4934	12.0883	10.5434	12.1488	8.35195	11.7179	11.3312	10.137	10.2249	10.1476	10.0902	8.58606	8.95452	9.89815	6.13407	8.0586	9.69619	9.66478	9.50121	7.68942
GSMG0022720	Dennd1a	DENN/MADD domain containing 1A	chr2:37798990-38287384	6030446I19Rik	ENSMUSG00000035392	227801	e20.0	442477	442608	chr2	37844777	37844908	-	17.4231	16.6456	17.9949	13.6745	16.3903	14.9711	16.0606	11.8293	11.5653	14.8359	14.3012	15.4644	12.3812	12.7065	12.1722	16.6186	18.7872	13.1159	14.6686	16.5547	12.3751	15.0744	11.9885
GSMG0022720	Dennd1a	DENN/MADD domain containing 1A	chr2:37798990-38287384	6030446I19Rik	ENSMUSG00000035392	227801	e21.0	470381	470469	chr2	37816916	37817004	-	13.6142	16.9426	18.2315	14.7338	15.5989	17.7814	14.9824	12.5499	14.2678	13.1604	14.2935	16.0742	12.4992	13.3691	12.3923	17.2142	20.2702	14.9046	14.3383	16.8309	12.1696	15.6217	11.4884
GSMG0022720	Dennd1a	DENN/MADD domain containing 1A	chr2:37798990-38287384	6030446I19Rik	ENSMUSG00000035392	227801	e22.0	485112	485370	chr2	37802015	37802273	-	14.1213	13.0086	13.4672	13.7484	12.5939	13.3235	15.48	10.3486	9.97356	9.63018	10.9854	9.88744	11.4724	11.1562	9.55613	11.3717	14.5969	10.2874	11.4134	14.4494	12.2109	12.4367	10.2936
GSMG0022720	Dennd1a	DENN/MADD domain containing 1A	chr2:37798990-38287384	6030446I19Rik	ENSMUSG00000035392	227801	e23.0	486135	486798	chr2	37800587	37801250	-	11.5138	12.0144	12.8327	12.9742	11.7526	13.8076	13.331	10.6377	11.0556	9.97503	9.08797	9.74289	10.1418	9.85243	8.75006	13.8019	12.3906	9.4504	9.83891	11.4142	11.6117	10.7967	8.92594
GSMG0022720	Dennd1a	DENN/MADD domain containing 1A	chr2:37798990-38287384	6030446I19Rik	ENSMUSG00000035392	227801	e23.0	486799	488395	chr2	37798990	37800586	-	14.2023	15.3381	14.5497	15.1638	14.2291	16.3021	15.386	11.082	11.631	11.4826	11.2139	10.2878	11.4	11.5508	10.497	13.7631	13.5875	12.1455	13.768	14.0991	11.9397	13.9408	10.9355
GSMG0022733	Psmb7	proteasome (prosome, macropain) subunit, beta type 7	chr2:38588037-38643924	MC14	ENSMUSG00000026750	19177	e5.0	9959	10074	chr2	38633851	38633966	-	218.762	228.982	226.35	221.952	214.639	231.874	252.308	203.173	213.118	218.646	209.276	220.698	203.739	200.104	229.979	252.719	232.472	250.719	241.728	255.585	239.812	242.088	261.311
GSMG0022733	Psmb7	proteasome (prosome, macropain) subunit, beta type 7	chr2:38588037-38643924	MC14	ENSMUSG00000026750	19177	e3.0	1650	1747	chr2	38642178	38642275	-	175.718	192.698	207.117	193.052	179.997	188.514	198.405	185.122	181.137	190.065	194.846	199.24	178.027	184.635	198.984	226.708	189.123	217.603	202.707	207.861	208.841	202.815	236.849
GSMG0022733	Psmb7	proteasome (prosome, macropain) subunit, beta type 7	chr2:38588037-38643924	MC14	ENSMUSG00000026750	19177	e6.0	30435	30493	chr2	38613432	38613490	-	255.678	250.286	270.804	260.913	241.758	253.547	289.992	231.507	238.959	255.432	236.584	257.562	233.13	232.42	264.695	276.39	265.567	287.323	286.859	281.29	284.223	293.875	288.285
GSMG0022733	Psmb7	proteasome (prosome, macropain) subunit, beta type 7	chr2:38588037-38643924	MC14	ENSMUSG00000026750	19177	e4.0	3712	3852	chr2	38640073	38640213	-	166.221	184.325	191.342	174.788	169.261	187.955	179.944	171.088	166.087	171.83	173.317	182.531	159.607	167.713	185.255	198.739	179.286	211.068	192.269	197.268	193.78	194.5	211.154
GSMG0022733	Psmb7	proteasome (prosome, macropain) subunit, beta type 7	chr2:38588037-38643924	MC14	ENSMUSG00000026750	19177	e7.0	53077	53228	chr2	38590697	38590848	-	259.867	257.028	265.678	270.896	243.761	272.234	292.083	229.742	252.203	248.521	235.538	253.926	240.27	246.286	266.062	307.057	285.698	295.91	299.303	301.627	292.703	273.798	295.584
GSMG0022733	Psmb7	proteasome (prosome, macropain) subunit, beta type 7	chr2:38588037-38643924	MC14	ENSMUSG00000026750	19177	e8.0	55637	55888	chr2	38588037	38588288	-	143.036	136.407	147.878	146.202	135.719	154.539	165.14	120.043	142.5	139.939	126.275	133.059	126.019	131.293	142.128	170.496	150.934	161.316	169.572	164.096	151.876	146.946	160.796
GSMG0022733	Psmb7	proteasome (prosome, macropain) subunit, beta type 7	chr2:38588037-38643924	MC14	ENSMUSG00000026750	19177	e2.0	474	567	chr2	38643358	38643451	-	229.285	223.399	231.077	231.599	201.672	228.066	250.468	208.731	226.269	242.819	220.771	198.873	206.353	225.937	257.134	232.237	231.103	252.844	244.759	253.528	239.268	221.357	261.372
GSMG0022733	Psmb7	proteasome (prosome, macropain) subunit, beta type 7	chr2:38588037-38643924	MC14	ENSMUSG00000026750	19177	e1.0	1	84	chr2	38643841	38643924	-	91.8463	90.7331	88.7282	91.4101	76.9614	95.425	90.7238	82.8087	89.7313	98.2186	83.2769	70.2251	83.8815	87.4207	99.1516	91.4683	92.5779	100.247	92.9228	99.8643	90.1225	81.8987	98.3076
GSMG0022735	Nr6a1	nuclear receptor subfamily 6, group A, member 1	chr2:38723370-38927688	1700113M01Rik,Gcnf,NCNF	ENSMUSG00000063972	14536	e5.0	167260	167502	chr2	38760187	38760429	-	NA	NA	NA	NA	1.2832	NA	NA	NA	NA	0.843659	0.893643	NA	NA	NA	NA	NA	NA	NA	NA	NA	NA	NA	NA
GSMG0022735	Nr6a1	nuclear receptor subfamily 6, group A, member 1	chr2:38723370-38927688	1700113M01Rik,Gcnf,NCNF	ENSMUSG00000063972	14536	e6.0	178798	178853	chr2	38748836	38748891	-	NA	NA	NA	NA	0.998341	NA	NA	NA	NA	NA	1.01914	NA	NA	NA	NA	NA	NA	NA	NA	NA	NA	NA	NA
GSMG0022735	Nr6a1	nuclear receptor subfamily 6, group A, member 1	chr2:38723370-38927688	1700113M01Rik,Gcnf,NCNF	ENSMUSG00000063972	14536	e7.0	184728	184882	chr2	38742807	38742961	-	NA	NA	NA	NA	NA	NA	0.997464	NA	NA	NA	NA	NA	NA	NA	NA	NA	NA	NA	NA	NA	NA	NA	NA
GSMG0022735	Nr6a1	nuclear receptor subfamily 6, group A, member 1	chr2:38723370-38927688	1700113M01Rik,Gcnf,NCNF	ENSMUSG00000063972	14536	e8.0	187082	187085	chr2	38740604	38740607	-	NA	NA	NA	NA	NA	NA	0.970128	NA	NA	NA	NA	NA	NA	NA	NA	NA	1.41032	NA	NA	NA	NA	NA	NA
GSMG0022735	Nr6a1	nuclear receptor subfamily 6, group A, member 1	chr2:38723370-38927688	1700113M01Rik,Gcnf,NCNF	ENSMUSG00000063972	14536	e8.0	187086	187309	chr2	38740380	38740603	-	NA	NA	NA	NA	NA	NA	NA	NA	NA	0.842091	NA	NA	NA	NA	NA	NA	0.979138	NA	NA	NA	NA	NA	NA
GSMG0022735	Nr6a1	nuclear receptor subfamily 6, group A, member 1	chr2:38723370-38927688	1700113M01Rik,Gcnf,NCNF	ENSMUSG00000063972	14536	e9.0	188548	188802	chr2	38738887	38739141	-	NA	NA	NA	NA	1.1083	NA	1.35505	NA	NA	1.28679	0.846693	NA	NA	NA	NA	NA	1.12197	NA	NA	NA	NA	NA	NA
GSMG0022735	Nr6a1	nuclear receptor subfamily 6, group A, member 1	chr2:38723370-38927688	1700113M01Rik,Gcnf,NCNF	ENSMUSG00000063972	14536	e10.0	196522	196643	chr2	38731046	38731167	-	NA	NA	NA	NA	1.01762	NA	1.06517	NA	NA	0.944012	1.0253	NA	NA	NA	NA	NA	1.06672	NA	NA	NA	NA	NA	NA
GSMG0022735	Nr6a1	nuclear receptor subfamily 6, group A, member 1	chr2:38723370-38927688	1700113M01Rik,Gcnf,NCNF	ENSMUSG00000063972	14536	e11.0	198054	198206	chr2	38729483	38729635	-	NA	NA	NA	NA	NA	NA	0.890434	NA	NA	NA	1.04251	NA	NA	NA	NA	NA	0.894339	NA	NA	NA	NA	NA	NA
GSMG0022735	Nr6a1	nuclear receptor subfamily 6, group A, member 1	chr2:38723370-38927688	1700113M01Rik,Gcnf,NCNF	ENSMUSG00000063972	14536	e12.0	199774	204319	chr2	38723370	38727915	-	NA	NA	NA	NA	1.01077	NA	NA	NA	NA	NA	NA	NA	NA	NA	NA	NA	NA	NA	NA	NA	NA	NA	NA
GSMG0022735	Nr6a1	nuclear receptor subfamily 6, group A, member 1	chr2:38723370-38927688	1700113M01Rik,Gcnf,NCNF	ENSMUSG00000063972	14536	e3.0	55050	55094	chr2	38872595	38872639	-	NA	NA	NA	NA	1.38993	NA	NA	NA	NA	NA	NA	NA	NA	NA	NA	NA	1.46161	NA	NA	NA	NA	NA	NA
GSMG0022743	Rpl35	ribosomal protein L35	chr2:39001580-39005132	2410039E09Rik	ENSMUSG00000062997	66489	e3.0	945	1026	chr2	39004107	39004188	-	75.3657	60.824	71.9102	74.7077	65.5398	78.1987	69.8465	67.0994	67.9666	75.5395	65.6828	66.0376	64.11	68.9241	68.0483	63.6917	57.6954	75.4341	78.5293	61.0399	58.063	67.4252	72.9086
GSMG0022743	Rpl35	ribosomal protein L35	chr2:39001580-39005132	2410039E09Rik	ENSMUSG00000062997	66489	e4.0	3368	3553	chr2	39001580	39001765	-	60.2955	50.2481	57.4127	55.8179	60.762	61.5331	58.3163	48.7107	53.6138	59.0047	47.3454	44.1787	45.502	54.5047	58.1673	53.2497	44.0019	62.0819	61.5709	63.9672	48.4047	50.1937	57.9661
GSMG0022743	Rpl35	ribosomal protein L35	chr2:39001580-39005132	2410039E09Rik	ENSMUSG00000062997	66489	e2.0	265	401	chr2	39004732	39004868	-	82.2585	63.3768	76.9732	73.8827	77.1504	89.4377	82.3879	71.0376	73.297	80.3044	71.5586	65.3095	72.8592	77.3417	72.0655	76.6134	70.7723	87.0828	89.162	76.9511	68.1902	73.4005	67.1514
GSMG0022743	Rpl35	ribosomal protein L35	chr2:39001580-39005132	2410039E09Rik	ENSMUSG00000062997	66489	e1.0	1	49	chr2	39005084	39005132	-	19.1068	12.7311	12.4984	16.3306	13.5825	16.606	14.743	14.7315	15.3249	15.6897	11.974	9.86678	12.9907	12.8584	14.8059	17.3052	16.2349	20.6919	20.4706	15.2396	18.176	16.7697	17.3684
GSMG0022744	Golga1	golgi autoantigen, golgin subfamily a, 1	chr2:39016156-39065541	0710001G09Rik,2210418B03Rik,awag,Golgi97,golgin-97	ENSMUSG00000026754	76899	e1.0	1	116	chr2	39065426	39065541	-	2.87286	1.57478	1.60411	2.23066	2.03579	3.24167	2.54172	1.6145	1.81891	1.41632	1.71041	2.22051	1.69178	1.99559	1.207	2.57966	2.92293	3.23309	1.54782	3.47731	2.356	2.29212	1.36244
GSMG0022744	Golga1	golgi autoantigen, golgin subfamily a, 1	chr2:39016156-39065541	0710001G09Rik,2210418B03Rik,awag,Golgi97,golgin-97	ENSMUSG00000026754	76899	e5.0	12512	12586	chr2	39052956	39053030	-	4.57184	6.78872	2.84999	5.21327	5.38053	2.53257	5.11934	5.99656	3.91424	4.25885	5.16158	5.08686	5.39723	5.61045	4.6712	7.19353	7.17061	7.14811	5.17884	9.80072	7.57595	10.3341	5.51857
GSMG0022744	Golga1	golgi autoantigen, golgin subfamily a, 1	chr2:39016156-39065541	0710001G09Rik,2210418B03Rik,awag,Golgi97,golgin-97	ENSMUSG00000026754	76899	e6.0	13441	13538	chr2	39052004	39052101	-	7.44069	7.55275	4.75836	7.11538	6.33421	6.61899	6.31112	6.5218	5.60818	6.18294	7.38593	9.15787	8.45594	7.8891	8.06055	6.29397	8.22846	5.93489	8.07046	9.09721	9.69567	10.1588	6.98094
GSMG0022744	Golga1	golgi autoantigen, golgin subfamily a, 1	chr2:39016156-39065541	0710001G09Rik,2210418B03Rik,awag,Golgi97,golgin-97	ENSMUSG00000026754	76899	e7.0	15351	15383	chr2	39050159	39050191	-	8.5559	7.61765	4.83632	8.23758	7.55538	7.18027	8.00338	4.63917	6.55807	5.18085	8.59499	9.97344	10.2188	6.93744	8.45935	6.79111	8.7618	6.94873	7.03758	9.5562	10.6123	10.1845	7.99619
GSMG0022744	Golga1	golgi autoantigen, golgin subfamily a, 1	chr2:39016156-39065541	0710001G09Rik,2210418B03Rik,awag,Golgi97,golgin-97	ENSMUSG00000026754	76899	e1.0	117	161	chr2	39065381	39065425	-	2.24859	2.59764	2.59507	2.938	3.80107	2.54276	4.62167	2.07594	1.72298	2.61494	2.40214	2.37478	1.94954	3.10296	1.54843	3.81959	2.7248	4.25774	2.08309	3.43305	3.20921	2.78508	1.58472
GSMG0022744	Golga1	golgi autoantigen, golgin subfamily a, 1	chr2:39016156-39065541	0710001G09Rik,2210418B03Rik,awag,Golgi97,golgin-97	ENSMUSG00000026754	76899	e8.0	17104	17232	chr2	39048310	39048438	-	7.26479	5.53761	5.89904	7.40303	6.95894	5.99688	4.78789	4.71964	4.78574	4.52874	6.68457	9.47455	7.07244	6.38262	7.27926	6.55782	7.33455	7.61818	6.95936	8.98137	8.3844	9.00417	7.81618
GSMG0022744	Golga1	golgi autoantigen, golgin subfamily a, 1	chr2:39016156-39065541	0710001G09Rik,2210418B03Rik,awag,Golgi97,golgin-97	ENSMUSG00000026754	76899	e9.0	17776	17945	chr2	39047597	39047766	-	6.24058	7.01043	6.42037	6.44219	6.48872	7.58924	6.63323	5.51339	4.89374	4.76197	5.92293	8.66817	6.94398	6.34516	4.35694	8.00109	9.00034	8.37753	6.45664	8.34002	10.3445	9.73013	7.13321
GSMG0022744	Golga1	golgi autoantigen, golgin subfamily a, 1	chr2:39016156-39065541	0710001G09Rik,2210418B03Rik,awag,Golgi97,golgin-97	ENSMUSG00000026754	76899	e10.0	18408	18519	chr2	39047023	39047134	-	6.10898	7.20933	5.19897	7.43221	10.0271	7.55914	9.44371	6.18935	5.71452	5.50855	6.78446	7.39134	8.29999	5.89045	5.43401	9.43777	8.63592	6.87027	6.86345	7.97791	11.5327	9.27737	7.20291
GSMG0022744	Golga1	golgi autoantigen, golgin subfamily a, 1	chr2:39016156-39065541	0710001G09Rik,2210418B03Rik,awag,Golgi97,golgin-97	ENSMUSG00000026754	76899	e3.0	2038	2300	chr2	39063242	39063504	-	4.5372	4.43408	4.41677	6.08587	5.75674	5.34149	3.4875	4.38485	4.81415	4.39168	5.08346	5.50464	6.79771	5.64178	3.22065	6.22221	5.44696	5.07982	4.59484	8.45338	6.09652	6.02151	4.84412
GSMG0022744	Golga1	golgi autoantigen, golgin subfamily a, 1	chr2:39016156-39065541	0710001G09Rik,2210418B03Rik,awag,Golgi97,golgin-97	ENSMUSG00000026754	76899	e11.0	24190	24315	chr2	39041227	39041352	-	5.23507	4.67609	6.03979	5.31769	7.82706	5.6078	6.13799	5.52418	4.07083	5.26964	7.03223	8.18447	6.82391	4.48406	5.31426	8.11351	6.33832	5.01261	8.17805	7.04095	9.5879	7.54518	6.89734
GSMG0022744	Golga1	golgi autoantigen, golgin subfamily a, 1	chr2:39016156-39065541	0710001G09Rik,2210418B03Rik,awag,Golgi97,golgin-97	ENSMUSG00000026754	76899	e12.0	26407	26502	chr2	39039040	39039135	-	9.37177	6.62982	7.67572	9.60841	9.98475	7.65605	5.72964	7.14475	7.19673	6.77191	8.38472	10.058	10.2304	7.33081	6.92015	9.82652	11.0375	8.05922	10.0307	11.0303	12.0208	10.2066	8.75558
GSMG0022744	Golga1	golgi autoantigen, golgin subfamily a, 1	chr2:39016156-39065541	0710001G09Rik,2210418B03Rik,awag,Golgi97,golgin-97	ENSMUSG00000026754	76899	e13.0	30222	30317	chr2	39035225	39035320	-	9.87916	7.48005	7.47975	10.52	11.3129	8.17402	5.85896	8.15056	8.9084	5.61409	8.01957	5.83646	10.1622	8.34822	6.26159	11.9708	10.0343	8.93515	9.26355	10.8053	13.5346	11.0278	7.07035
GSMG0022744	Golga1	golgi autoantigen, golgin subfamily a, 1	chr2:39016156-39065541	0710001G09Rik,2210418B03Rik,awag,Golgi97,golgin-97	ENSMUSG00000026754	76899	e14.0	31332	31481	chr2	39034061	39034210	-	8.29422	8.50402	6.18294	9.23222	11.2211	9.59869	8.6679	8.61521	8.12702	5.65344	8.86033	8.2238	8.74866	7.42616	7.16657	9.84451	9.35972	9.46795	9.24904	12.8368	10.7319	9.36858	6.2993
GSMG0022744	Golga1	golgi autoantigen, golgin subfamily a, 1	chr2:39016156-39065541	0710001G09Rik,2210418B03Rik,awag,Golgi97,golgin-97	ENSMUSG00000026754	76899	e15.0	32290	32385	chr2	39033157	39033252	-	6.49124	9.27249	5.40874	8.60477	8.51595	7.96343	9.17656	7.78892	6.0699	6.85119	8.32748	9.14784	8.3777	6.82599	6.25524	9.82241	7.12444	7.98348	9.37961	10.4052	10.2482	8.2767	6.70588
GSMG0022744	Golga1	golgi autoantigen, golgin subfamily a, 1	chr2:39016156-39065541	0710001G09Rik,2210418B03Rik,awag,Golgi97,golgin-97	ENSMUSG00000026754	76899	e16.0	41244	41333	chr2	39024209	39024298	-	7.64867	9.20157	7.67647	12.6893	10.6292	8.34195	9.5118	8.61149	6.79579	7.6334	8.0005	10.4919	9.10863	7.69563	6.99557	11.2962	8.03308	8.70227	11.8273	11.3316	11.1264	13.3802	8.98839
GSMG0022744	Golga1	golgi autoantigen, golgin subfamily a, 1	chr2:39016156-39065541	0710001G09Rik,2210418B03Rik,awag,Golgi97,golgin-97	ENSMUSG00000026754	76899	e17.0	42067	42169	chr2	39023373	39023475	-	8.09953	8.27128	6.69494	9.92581	8.73115	8.47074	7.88244	6.9514	6.54525	4.95102	7.57169	7.37275	7.65553	8.34477	5.28273	9.56509	6.06774	10.4477	7.46797	10.4051	9.3002	10.4347	6.28888
GSMG0022744	Golga1	golgi autoantigen, golgin subfamily a, 1	chr2:39016156-39065541	0710001G09Rik,2210418B03Rik,awag,Golgi97,golgin-97	ENSMUSG00000026754	76899	e18.0	42269	42402	chr2	39023140	39023273	-	7.37333	6.60272	6.69092	7.66191	8.2058	5.84559	7.56132	6.37051	4.69	6.04144	7.22168	7.80199	6.82515	7.20011	4.88018	8.48255	8.44892	8.93949	5.52575	9.49794	10.7743	8.26723	5.50203
GSMG0022744	Golga1	golgi autoantigen, golgin subfamily a, 1	chr2:39016156-39065541	0710001G09Rik,2210418B03Rik,awag,Golgi97,golgin-97	ENSMUSG00000026754	76899	e19.0	42698	42841	chr2	39022701	39022844	-	8.51863	6.83855	7.18801	7.38748	8.82883	5.3191	7.14197	5.80466	5.76208	5.6061	8.11608	7.15679	7.80707	6.12048	4.92436	9.17643	9.01872	8.78862	8.94837	8.19623	9.12144	8.56231	5.15033
GSMG0022744	Golga1	golgi autoantigen, golgin subfamily a, 1	chr2:39016156-39065541	0710001G09Rik,2210418B03Rik,awag,Golgi97,golgin-97	ENSMUSG00000026754	76899	e20.0	45412	45471	chr2	39020071	39020130	-	8.06393	5.53049	6.03023	8.55141	9.49135	6.69457	8.56671	6.91369	6.09598	5.22419	7.1939	7.34018	9.09296	6.35475	5.09559	9.15023	8.08911	7.88817	8.92199	11.1215	10.0638	8.71356	7.4819
GSMG0022744	Golga1	golgi autoantigen, golgin subfamily a, 1	chr2:39016156-39065541	0710001G09Rik,2210418B03Rik,awag,Golgi97,golgin-97	ENSMUSG00000026754	76899	e21.0	45889	46059	chr2	39019483	39019653	-	7.11866	7.87127	6.6991	10.8009	9.07501	7.76779	7.19499	6.55678	4.55205	5.91289	8.05293	8.77348	8.90947	7.45758	6.01475	9.71299	7.7941	7.70298	6.49407	9.54964	10.9978	10.8651	7.07118
GSMG0022744	Golga1	golgi autoantigen, golgin subfamily a, 1	chr2:39016156-39065541	0710001G09Rik,2210418B03Rik,awag,Golgi97,golgin-97	ENSMUSG00000026754	76899	e22.0	46466	46552	chr2	39018990	39019076	-	5.05636	6.18775	4.59925	7.22612	8.53483	5.61735	4.28957	4.55354	4.33168	4.22344	5.78278	6.24334	6.20249	5.80325	3.51095	8.07009	5.31494	6.26434	4.70579	9.6908	7.92609	9.70197	4.35848
GSMG0022744	Golga1	golgi autoantigen, golgin subfamily a, 1	chr2:39016156-39065541	0710001G09Rik,2210418B03Rik,awag,Golgi97,golgin-97	ENSMUSG00000026754	76899	e23.0	47053	49386	chr2	39016156	39018489	-	5.64264	5.46811	4.94914	6.70951	6.28537	4.98255	5.52578	4.36201	3.87056	3.96277	5.20212	6.01285	5.89742	4.85909	3.68804	6.91982	5.68997	5.49746	5.487	7.20776	7.37598	6.7932	5.15105
GSMG0022744	Golga1	golgi autoantigen, golgin subfamily a, 1	chr2:39016156-39065541	0710001G09Rik,2210418B03Rik,awag,Golgi97,golgin-97	ENSMUSG00000026754	76899	e2.0	819	867	chr2	39064675	39064723	-	4.20878	4.70416	4.05672	5.64395	5.87269	5.6904	4.85451	3.46352	2.54055	4.44259	3.68329	4.38322	4.30519	5.26303	3.07408	5.81211	5.97682	5.90214	3.86199	4.55179	4.34558	6.21127	4.30214
GSMG0022744	Golga1	golgi autoantigen, golgin subfamily a, 1	chr2:39016156-39065541	0710001G09Rik,2210418B03Rik,awag,Golgi97,golgin-97	ENSMUSG00000026754	76899	e4.0	9392	9482	chr2	39056060	39056150	-	10.3451	7.3104	6.38855	11.6327	7.72768	7.45085	7.51191	7.54739	7.26737	6.95117	6.89274	8.66979	8.75167	7.67084	5.15252	7.20171	7.58604	8.75602	8.73946	10.53	9.53906	9.68388	4.88716
GSMG0022746	Scai	suppressor of cancer cell invasion	chr2:39066214-39190734	A930041I02Rik	ENSMUSG00000035236	320271	e17.0	107125	107197	chr2	39083538	39083610	-	6.49831	8.90609	9.87159	7.23671	9.18028	8.75163	6.33333	9.56538	7.72165	7.67257	8.36976	14.7111	8.08226	12.7945	7.38091	9.61983	14.1511	7.71564	8.20403	11.3674	10.5333	12.3978	13.7673
GSMG0022746	Scai	suppressor of cancer cell invasion	chr2:39066214-39190734	A930041I02Rik	ENSMUSG00000035236	320271	e18.0	110188	110361	chr2	39080374	39080547	-	7.51036	8.12119	8.99204	7.12593	8.70572	9.00861	6.73973	9.07535	7.85283	7.31586	7.82906	14.6266	9.12	9.94467	7.81408	11.7209	16.2882	8.14416	8.0246	9.97703	9.8631	13.0327	9.85145
GSMG0022746	Scai	suppressor of cancer cell invasion	chr2:39066214-39190734	A930041I02Rik	ENSMUSG00000035236	320271	e19.0	110558	110658	chr2	39080077	39080177	-	8.45691	7.66895	8.79612	9.76426	9.54575	11.0653	5.1351	9.31532	8.3186	10.6948	10.7434	12.9284	11.6745	10.8299	10.9739	11.5367	13.2205	9.15872	8.47781	12.7214	11.4515	19.6063	13.0959
GSMG0022746	Scai	suppressor of cancer cell invasion	chr2:39066214-39190734	A930041I02Rik	ENSMUSG00000035236	320271	e20.0	115579	124521	chr2	39066214	39075156	-	4.47437	4.47677	5.43539	4.8146	4.34126	4.29938	3.74067	4.92444	4.10419	4.09224	4.9035	6.78757	4.82229	4.16665	4.5478	5.54563	7.50092	5.17834	5.45535	5.72448	6.24444	8.13471	7.36242
GSMG0022746	Scai	suppressor of cancer cell invasion	chr2:39066214-39190734	A930041I02Rik	ENSMUSG00000035236	320271	e1.0	1	145	chr2	39190590	39190734	-	3.33076	3.68197	2.65156	2.79511	2.93298	3.41758	1.96594	3.53503	2.6217	2.27193	3.10369	3.06735	2.92126	3.39742	3.26413	4.67997	3.54573	2.94587	3.95811	5.09441	3.55425	4.39453	3.06952
GSMG0022746	Scai	suppressor of cancer cell invasion	chr2:39066214-39190734	A930041I02Rik	ENSMUSG00000035236	320271	e3.0	40321	40421	chr2	39150314	39150414	-	0.892076	NA	NA	NA	NA	NA	NA	NA	NA	NA	NA	1.03585	0.786717	NA	NA	0.952422	NA	NA	NA	NA	NA	1.34762	NA
GSMG0022746	Scai	suppressor of cancer cell invasion	chr2:39066214-39190734	A930041I02Rik	ENSMUSG00000035236	320271	e4.0	57649	57780	chr2	39132955	39133086	-	6.63971	9.9388	9.48469	9.10668	6.71971	6.12105	4.92633	8.57327	7.3346	7.82684	8.92406	9.67557	8.31702	7.10078	9.02889	7.61076	8.63345	8.12945	8.25031	7.41695	8.94069	12.7884	9.33077
GSMG0022746	Scai	suppressor of cancer cell invasion	chr2:39066214-39190734	A930041I02Rik	ENSMUSG00000035236	320271	e5.0	65550	65645	chr2	39125090	39125185	-	8.68396	9.87814	7.45419	9.37485	8.38802	7.99595	7.30516	7.41123	8.76561	8.8515	9.57577	12.2999	10.8071	8.74205	9.64664	9.67926	13.203	7.51023	7.24918	9.69781	10.8634	15.7331	10.6494
GSMG0022746	Scai	suppressor of cancer cell invasion	chr2:39066214-39190734	A930041I02Rik	ENSMUSG00000035236	320271	e6.0	67645	67731	chr2	39123004	39123090	-	10.536	9.72526	7.86511	9.4666	7.27581	9.14389	7.98995	9.20362	7.81331	8.17271	12.1017	13.1663	11.9951	8.9485	9.94579	13.321	16.8991	6.4903	8.71116	9.61041	9.49095	14.363	10.5139
GSMG0022746	Scai	suppressor of cancer cell invasion	chr2:39066214-39190734	A930041I02Rik	ENSMUSG00000035236	320271	e7.0	69526	69624	chr2	39121111	39121209	-	8.20656	7.90187	6.75364	8.83696	6.28676	5.82077	3.15482	7.93665	7.08727	6.72876	7.13056	11.4199	8.58009	5.85139	8.14177	9.34783	9.59377	5.51581	4.02219	8.70382	6.6689	10.9706	8.91834
GSMG0022746	Scai	suppressor of cancer cell invasion	chr2:39066214-39190734	A930041I02Rik	ENSMUSG00000035236	320271	e2.0	702	746	chr2	39189989	39190033	-	6.90694	11.277	8.39289	6.42572	7.58771	7.45597	4.59063	7.16809	8.14933	6.1565	7.68004	7.32854	8.90076	7.37931	7.99683	8.77858	8.12816	7.31119	9.51155	8.25504	7.42091	9.85553	8.0237
GSMG0022746	Scai	suppressor of cancer cell invasion	chr2:39066214-39190734	A930041I02Rik	ENSMUSG00000035236	320271	e8.0	82332	82428	chr2	39108307	39108403	-	6.01201	6.92991	6.9467	8.90625	5.58779	5.8815	2.86794	7.99788	4.91515	5.22634	7.39488	11.3307	6.93846	5.14494	8.55552	8.19322	7.04038	7.93843	4.28274	8.36345	7.57127	12.0512	8.23476
GSMG0022746	Scai	suppressor of cancer cell invasion	chr2:39066214-39190734	A930041I02Rik	ENSMUSG00000035236	320271	e9.0	83429	83527	chr2	39107208	39107306	-	7.13269	6.21681	8.04501	7.56664	7.24293	7.88841	6.56076	7.16392	6.82387	7.31398	9.95039	13.1789	10.351	7.96655	8.63718	7.72565	11.2354	7.1776	7.51196	10.1941	9.64193	11.6493	9.20389
GSMG0022746	Scai	suppressor of cancer cell invasion	chr2:39066214-39190734	A930041I02Rik	ENSMUSG00000035236	320271	e10.0	83663	83815	chr2	39106920	39107072	-	7.28525	5.59756	6.90295	7.13105	7.33232	6.66165	6.74311	7.67849	7.17029	6.10359	7.61986	10.0873	8.46189	7.07079	6.70948	7.06207	11.3271	6.52689	8.23667	8.55163	7.80168	11.1929	9.08753
GSMG0022746	Scai	suppressor of cancer cell invasion	chr2:39066214-39190734	A930041I02Rik	ENSMUSG00000035236	320271	e11.0	86970	87071	chr2	39103664	39103765	-	8.8147	8.40011	9.70065	7.48655	9.91843	6.11034	5.08801	9.31646	9.31159	7.35162	9.33907	13.4393	10.8961	10.4401	7.36687	10.3076	14.4677	8.32288	8.9671	10.6134	10.0524	13.3771	10.5938
GSMG0022746	Scai	suppressor of cancer cell invasion	chr2:39066214-39190734	A930041I02Rik	ENSMUSG00000035236	320271	e12.0	87431	87532	chr2	39103203	39103304	-	8.54005	8.82897	10.3575	7.93601	9.56175	6.48543	5.42114	8.90077	7.54566	8.41096	10.0442	12.0696	9.93921	8.33182	7.78203	11.279	10.4689	6.90781	8.70355	12.1981	9.22979	13.4398	10.5704
GSMG0022746	Scai	suppressor of cancer cell invasion	chr2:39066214-39190734	A930041I02Rik	ENSMUSG00000035236	320271	e13.0	88336	88414	chr2	39102321	39102399	-	8.5993	7.83937	8.64096	6.34725	8.06947	6.70677	5.06335	11.0609	8.00827	9.20452	10.2077	13.6582	10.5704	8.25777	7.61949	9.55649	9.23558	7.7971	8.46455	9.35892	8.05112	13.8966	11.2917
GSMG0022746	Scai	suppressor of cancer cell invasion	chr2:39066214-39190734	A930041I02Rik	ENSMUSG00000035236	320271	e14.0	88795	89320	chr2	39101415	39101940	-	NA	NA	0.996881	0.913379	NA	NA	1.27068	1.40837	NA	0.813757	0.808753	1.12909	0.961006	NA	0.843433	NA	NA	NA	NA	NA	NA	NA	NA
GSMG0022746	Scai	suppressor of cancer cell invasion	chr2:39066214-39190734	A930041I02Rik	ENSMUSG00000035236	320271	e15.0	91260	91359	chr2	39099376	39099475	-	8.65304	7.70557	9.04725	9.17008	9.95384	8.75189	6.40784	11.2909	9.87702	9.61867	9.36566	11.7194	8.20312	10.1655	5.77484	12.9218	16.7255	11.003	7.95187	12.1678	12.427	18.3584	10.1589
GSMG0022746	Scai	suppressor of cancer cell invasion	chr2:39066214-39190734	A930041I02Rik	ENSMUSG00000035236	320271	e16.0	95951	96032	chr2	39094703	39094784	-	8.10306	10.4888	10.5643	7.90676	11.6995	11.2058	7.30226	12.0639	8.40581	10.2648	9.98983	15.1185	9.44952	13.9551	7.61079	13.8582	19.0189	11.6588	10.8327	14.3249	12.7812	18.9128	13.1908
GSMG0022749	Ppp6c	protein phosphatase 6, catalytic subunit	chr2:39196798-39226344	2310003C10Rik	ENSMUSG00000026753	67857	e2.0	15292	15387	chr2	39210958	39211053	-	26.8345	32.0297	29.7545	28.6237	26.9485	28.1858	25.8397	29.8419	30.3592	32.4199	28.8255	31.5959	32.3062	30.8756	34.6497	23.779	30.5498	29.7782	25.0591	28.9432	26.8705	27.2381	28.8612
GSMG0022749	Ppp6c	protein phosphatase 6, catalytic subunit	chr2:39196798-39226344	2310003C10Rik	ENSMUSG00000026753	67857	e1.0	1	178	chr2	39226167	39226344	-	15.7078	14.7622	14.111	12.1488	15.5309	15.8397	13.2203	13.4187	14.7154	15.0213	14.6295	13.0412	17.019	15.5377	15.0416	13.7735	14.862	15.2697	14.072	15.1145	13.5922	15.5411	12.3257
GSMG0022749	Ppp6c	protein phosphatase 6, catalytic subunit	chr2:39196798-39226344	2310003C10Rik	ENSMUSG00000026753	67857	e3.0	19628	19693	chr2	39206652	39206717	-	30.7854	40.2216	38.9484	36.0553	33.3944	28.8596	27.7559	37.9451	32.4936	41.4484	37.6585	44.9418	37.6294	34.0064	39.3431	32.2406	33.9089	35.5694	26.6731	31.873	30.5141	31.6312	39.5126
GSMG0022749	Ppp6c	protein phosphatase 6, catalytic subunit	chr2:39196798-39226344	2310003C10Rik	ENSMUSG00000026753	67857	e4.0	21371	21512	chr2	39204833	39204974	-	21.5835	33.116	35.085	35.5543	27.9306	23.3573	18.5828	33.5423	25.5242	29.9781	36.5335	37.2441	32.6678	24.0745	31.6783	28.295	20.6709	28.57	20.3133	29.3867	28.7185	28.7262	35.8633
GSMG0022749	Ppp6c	protein phosphatase 6, catalytic subunit	chr2:39196798-39226344	2310003C10Rik	ENSMUSG00000026753	67857	e5.0	26224	26303	chr2	39200042	39200121	-	18.0263	29.2578	34.3285	32.6443	27.5051	20.6845	15.5921	32.2809	19.5208	20.598	31.307	30.9122	26.5868	21.0692	31.3735	25.4604	16.8182	23.5567	17.061	24.2165	29.2004	28.5059	36.8332
GSMG0022749	Ppp6c	protein phosphatase 6, catalytic subunit	chr2:39196798-39226344	2310003C10Rik	ENSMUSG00000026753	67857	e6.0	26473	26682	chr2	39199663	39199872	-	33.5768	35.448	40.0398	38.207	37.2772	34.3005	27.3146	35.0071	32.9265	32.6452	37.3619	41.3363	36.9233	29.8931	36.0315	29.5406	29.5492	34.1972	26.5536	31.0618	31.7599	34.8209	38.7267
GSMG0022749	Ppp6c	protein phosphatase 6, catalytic subunit	chr2:39196798-39226344	2310003C10Rik	ENSMUSG00000026753	67857	e7.0	28756	29547	chr2	39196798	39197589	-	25.041	27.4878	27.9367	27.234	28.4052	26.0921	23.0636	27.0252	26.7635	24.7548	26.2638	30.1212	26.0722	23.5808	27.8698	25.3094	24.0947	23.7345	24.4114	24.3931	23.2687	24.0434	28.2526
GSMG0022750	Lrp1b	low density lipoprotein-related protein 1B (deleted in tumors)	chr2:40595246-42653598	9630004P12Rik	ENSMUSG00000049252	94217	e8.0	1141972	1142194	chr2	41511405	41511627	-	NA	NA	NA	NA	NA	NA	NA	1.14673	NA	NA	0.875253	NA	0.911464	1.09953	1.25305	NA	NA	NA	NA	NA	NA	NA	NA
GSMG0022750	Lrp1b	low density lipoprotein-related protein 1B (deleted in tumors)	chr2:40595246-42653598	9630004P12Rik	ENSMUSG00000049252	94217	e9.0	1146783	1146954	chr2	41506645	41506816	-	NA	NA	NA	NA	NA	NA	NA	NA	NA	NA	NA	NA	NA	NA	1.09752	NA	NA	NA	NA	NA	NA	NA	NA
GSMG0022750	Lrp1b	low density lipoprotein-related protein 1B (deleted in tumors)	chr2:40595246-42653598	9630004P12Rik	ENSMUSG00000049252	94217	e10.0	1151457	1151600	chr2	41501999	41502142	-	NA	NA	NA	NA	NA	NA	NA	NA	NA	NA	NA	0.946329	NA	NA	NA	NA	NA	NA	NA	NA	NA	NA	NA
GSMG0022750	Lrp1b	low density lipoprotein-related protein 1B (deleted in tumors)	chr2:40595246-42653598	9630004P12Rik	ENSMUSG00000049252	94217	e12.0	1176784	1176964	chr2	41476635	41476815	-	NA	NA	NA	NA	NA	NA	NA	1.0407	1.36903	NA	NA	1.36284	1.59776	0.995544	1.39832	NA	NA	NA	NA	NA	NA	NA	NA
GSMG0022750	Lrp1b	low density lipoprotein-related protein 1B (deleted in tumors)	chr2:40595246-42653598	9630004P12Rik	ENSMUSG00000049252	94217	e13.0	1182438	1182657	chr2	41470942	41471161	-	NA	NA	NA	NA	NA	NA	NA	0.929444	NA	0.772439	0.94611	1.0039	NA	NA	NA	NA	NA	NA	NA	NA	NA	NA	NA
GSMG0022750	Lrp1b	low density lipoprotein-related protein 1B (deleted in tumors)	chr2:40595246-42653598	9630004P12Rik	ENSMUSG00000049252	94217	e14.0	1184588	1184777	chr2	41468822	41469011	-	NA	NA	NA	NA	NA	NA	NA	NA	NA	1.08458	0.80372	NA	NA	NA	1.00663	NA	NA	NA	NA	NA	NA	NA	NA
GSMG0022750	Lrp1b	low density lipoprotein-related protein 1B (deleted in tumors)	chr2:40595246-42653598	9630004P12Rik	ENSMUSG00000049252	94217	e15.0	1195177	1195299	chr2	41458300	41458422	-	NA	NA	NA	NA	NA	NA	NA	NA	NA	NA	NA	NA	NA	NA	0.761783	NA	NA	NA	NA	NA	NA	NA	NA
GSMG0022750	Lrp1b	low density lipoprotein-related protein 1B (deleted in tumors)	chr2:40595246-42653598	9630004P12Rik	ENSMUSG00000049252	94217	e16.0	1204273	1204413	chr2	41449186	41449326	-	NA	NA	NA	NA	NA	NA	NA	NA	NA	NA	1.16846	0.895874	NA	NA	0.825277	NA	NA	NA	NA	NA	NA	NA	NA
GSMG0022750	Lrp1b	low density lipoprotein-related protein 1B (deleted in tumors)	chr2:40595246-42653598	9630004P12Rik	ENSMUSG00000049252	94217	e17.0	1208373	1208498	chr2	41445101	41445226	-	NA	NA	NA	NA	NA	NA	NA	0.816368	NA	0.976623	1.82976	1.39851	0.807281	0.91516	0.871542	NA	NA	NA	NA	NA	NA	NA	NA
GSMG0022750	Lrp1b	low density lipoprotein-related protein 1B (deleted in tumors)	chr2:40595246-42653598	9630004P12Rik	ENSMUSG00000049252	94217	e18.0	1217966	1218082	chr2	41435517	41435633	-	NA	NA	NA	NA	1.05731	NA	NA	1.194	0.865386	0.853633	1.20273	1.1485	0.844481	NA	0.825426	NA	NA	NA	NA	NA	NA	NA	NA
GSMG0022750	Lrp1b	low density lipoprotein-related protein 1B (deleted in tumors)	chr2:40595246-42653598	9630004P12Rik	ENSMUSG00000049252	94217	e19.0	1244617	1244697	chr2	41408902	41408982	-	NA	NA	NA	NA	1.26108	NA	NA	0.98662	NA	1.60306	1.78283	NA	0.927646	NA	0.8259	NA	NA	NA	NA	NA	NA	NA	NA
GSMG0022750	Lrp1b	low density lipoprotein-related protein 1B (deleted in tumors)	chr2:40595246-42653598	9630004P12Rik	ENSMUSG00000049252	94217	e20.0	1245197	1245364	chr2	41408235	41408402	-	NA	NA	NA	NA	1.16342	NA	NA	NA	NA	0.954649	0.991579	1.30934	0.819412	1.12882	1.64435	NA	NA	NA	NA	NA	NA	NA	NA
GSMG0022750	Lrp1b	low density lipoprotein-related protein 1B (deleted in tumors)	chr2:40595246-42653598	9630004P12Rik	ENSMUSG00000049252	94217	e21.0	1277583	1277765	chr2	41375834	41376016	-	NA	NA	NA	NA	NA	NA	NA	0.98637	1.07665	1.27989	NA	NA	0.942572	1.61005	0.99232	NA	NA	NA	NA	NA	NA	NA	NA
GSMG0022750	Lrp1b	low density lipoprotein-related protein 1B (deleted in tumors)	chr2:40595246-42653598	9630004P12Rik	ENSMUSG00000049252	94217	e22.0	1308981	1309181	chr2	41344418	41344618	-	NA	NA	NA	NA	NA	NA	NA	1.04111	0.842571	NA	0.886451	NA	NA	1.02995	NA	NA	NA	NA	NA	NA	NA	NA	NA
GSMG0022750	Lrp1b	low density lipoprotein-related protein 1B (deleted in tumors)	chr2:40595246-42653598	9630004P12Rik	ENSMUSG00000049252	94217	e23.0	1311663	1311908	chr2	41341691	41341936	-	NA	NA	NA	NA	NA	NA	NA	0.80278	NA	0.990295	1.16204	1.31915	0.780586	1.16988	NA	NA	NA	NA	NA	NA	NA	NA	NA
GSMG0022750	Lrp1b	low density lipoprotein-related protein 1B (deleted in tumors)	chr2:40595246-42653598	9630004P12Rik	ENSMUSG00000049252	94217	e24.0	1340926	1341123	chr2	41312476	41312673	-	NA	NA	NA	NA	NA	NA	NA	1.21518	NA	0.858527	1.1193	1.35344	1.28268	1.04857	0.845201	NA	NA	NA	NA	NA	NA	NA	NA
GSMG0022750	Lrp1b	low density lipoprotein-related protein 1B (deleted in tumors)	chr2:40595246-42653598	9630004P12Rik	ENSMUSG00000049252	94217	e25.0	1350590	1350794	chr2	41302805	41303009	-	NA	NA	NA	NA	NA	NA	NA	1.07012	NA	NA	NA	NA	1.1649	0.83702	NA	NA	NA	NA	NA	NA	NA	NA	NA
GSMG0022750	Lrp1b	low density lipoprotein-related protein 1B (deleted in tumors)	chr2:40595246-42653598	9630004P12Rik	ENSMUSG00000049252	94217	e26.0	1357439	1357603	chr2	41295996	41296160	-	NA	NA	NA	NA	NA	NA	NA	0.858546	1.62385	NA	0.991962	1.2049	NA	0.879647	0.97649	NA	NA	NA	NA	NA	NA	NA	NA
GSMG0022750	Lrp1b	low density lipoprotein-related protein 1B (deleted in tumors)	chr2:40595246-42653598	9630004P12Rik	ENSMUSG00000049252	94217	e27.0	1357890	1358134	chr2	41295465	41295709	-	NA	NA	NA	NA	NA	NA	NA	NA	1.06229	1.15418	1.28063	1.36427	0.915051	1.50498	NA	NA	NA	NA	NA	NA	NA	NA	NA
GSMG0022750	Lrp1b	low density lipoprotein-related protein 1B (deleted in tumors)	chr2:40595246-42653598	9630004P12Rik	ENSMUSG00000049252	94217	e28.0	1369373	1369504	chr2	41284095	41284226	-	NA	NA	NA	NA	0.97059	NA	NA	NA	0.88165	NA	1.38515	NA	1.4032	0.800868	NA	NA	NA	NA	NA	NA	NA	NA	NA
GSMG0022750	Lrp1b	low density lipoprotein-related protein 1B (deleted in tumors)	chr2:40595246-42653598	9630004P12Rik	ENSMUSG00000049252	94217	e29.0	1371335	1371562	chr2	41282037	41282264	-	NA	NA	NA	NA	NA	NA	NA	1.54713	NA	1.10264	1.26002	1.6041	1.02466	0.856935	1.07121	NA	NA	NA	NA	NA	NA	NA	NA
GSMG0022750	Lrp1b	low density lipoprotein-related protein 1B (deleted in tumors)	chr2:40595246-42653598	9630004P12Rik	ENSMUSG00000049252	94217	e30.0	1384270	1384444	chr2	41269155	41269329	-	NA	NA	NA	NA	NA	NA	NA	NA	1.30977	1.16252	NA	0.931677	1.3664	0.802618	NA	NA	NA	NA	NA	NA	NA	NA	NA
GSMG0022750	Lrp1b	low density lipoprotein-related protein 1B (deleted in tumors)	chr2:40595246-42653598	9630004P12Rik	ENSMUSG00000049252	94217	e31.0	1385168	1385262	chr2	41268337	41268431	-	NA	NA	NA	NA	1.58323	NA	NA	0.922308	1.68557	1.76121	1.34409	1.12934	2.03661	1.40095	1.38792	NA	NA	NA	NA	NA	NA	NA	NA
GSMG0022750	Lrp1b	low density lipoprotein-related protein 1B (deleted in tumors)	chr2:40595246-42653598	9630004P12Rik	ENSMUSG00000049252	94217	e32.0	1407510	1407659	chr2	41245940	41246089	-	NA	NA	NA	NA	1.12615	NA	NA	1.30979	1.14656	1.62135	1.04694	1.02211	1.26385	NA	NA	NA	NA	NA	NA	NA	NA	NA	NA
GSMG0022750	Lrp1b	low density lipoprotein-related protein 1B (deleted in tumors)	chr2:40595246-42653598	9630004P12Rik	ENSMUSG00000049252	94217	e33.0	1459921	1460061	chr2	41193538	41193678	-	NA	NA	NA	NA	NA	NA	NA	1.13313	NA	0.908597	1.46866	NA	1.23401	NA	0.77178	NA	NA	NA	NA	NA	NA	NA	NA
GSMG0022750	Lrp1b	low density lipoprotein-related protein 1B (deleted in tumors)	chr2:40595246-42653598	9630004P12Rik	ENSMUSG00000049252	94217	e34.0	1464661	1464786	chr2	41188813	41188938	-	NA	NA	NA	NA	NA	NA	NA	1.2881	NA	NA	1.11262	NA	0.78693	NA	0.781193	NA	NA	NA	NA	NA	NA	NA	NA
GSMG0022750	Lrp1b	low density lipoprotein-related protein 1B (deleted in tumors)	chr2:40595246-42653598	9630004P12Rik	ENSMUSG00000049252	94217	e35.0	1467598	1467729	chr2	41185870	41186001	-	NA	NA	NA	NA	1.44214	NA	NA	0.923691	NA	1.34258	1.44668	NA	1.09418	0.984006	NA	NA	NA	NA	NA	NA	NA	NA	NA
GSMG0022750	Lrp1b	low density lipoprotein-related protein 1B (deleted in tumors)	chr2:40595246-42653598	9630004P12Rik	ENSMUSG00000049252	94217	e36.0	1529866	1530000	chr2	41123599	41123733	-	NA	NA	NA	NA	1.48955	NA	NA	1.5158	0.987512	1.18748	1.40402	0.871293	1.30641	1.11587	NA	NA	NA	NA	NA	NA	NA	NA	NA
GSMG0022750	Lrp1b	low density lipoprotein-related protein 1B (deleted in tumors)	chr2:40595246-42653598	9630004P12Rik	ENSMUSG00000049252	94217	e37.0	1530559	1530688	chr2	41122911	41123040	-	NA	NA	NA	NA	NA	NA	NA	0.816756	0.796357	NA	1.19081	NA	NA	0.876013	1.04829	NA	NA	NA	NA	NA	NA	NA	NA
GSMG0022750	Lrp1b	low density lipoprotein-related protein 1B (deleted in tumors)	chr2:40595246-42653598	9630004P12Rik	ENSMUSG00000049252	94217	e38.0	1540505	1540631	chr2	41112968	41113094	-	NA	NA	NA	NA	1.22283	NA	NA	1.34148	NA	1.10368	1.85351	1.3929	NA	0.985545	NA	NA	NA	NA	NA	NA	NA	NA	NA
GSMG0022750	Lrp1b	low density lipoprotein-related protein 1B (deleted in tumors)	chr2:40595246-42653598	9630004P12Rik	ENSMUSG00000049252	94217	e39.0	1540764	1540915	chr2	41112684	41112835	-	NA	NA	NA	NA	1.4633	NA	NA	1.21522	1.29521	0.790939	1.38472	0.989677	1.06022	1.37757	1.07278	NA	NA	NA	NA	NA	NA	NA	NA
GSMG0022750	Lrp1b	low density lipoprotein-related protein 1B (deleted in tumors)	chr2:40595246-42653598	9630004P12Rik	ENSMUSG00000049252	94217	e40.0	1541216	1541340	chr2	41112259	41112383	-	NA	NA	NA	NA	1.45842	NA	NA	1.11192	NA	1.70753	1.32035	1.61572	1.42409	1.4537	NA	NA	NA	NA	NA	NA	NA	NA	NA
GSMG0022750	Lrp1b	low density lipoprotein-related protein 1B (deleted in tumors)	chr2:40595246-42653598	9630004P12Rik	ENSMUSG00000049252	94217	e41.0	1542474	1542845	chr2	41110754	41111125	-	NA	NA	NA	NA	NA	NA	NA	1.07316	NA	0.880459	1.09454	1.57585	0.808489	NA	NA	NA	NA	NA	NA	NA	NA	NA	NA
GSMG0022750	Lrp1b	low density lipoprotein-related protein 1B (deleted in tumors)	chr2:40595246-42653598	9630004P12Rik	ENSMUSG00000049252	94217	e42.0	1648842	1649031	chr2	41004568	41004757	-	NA	NA	NA	NA	NA	NA	NA	1.00542	0.856857	1.00604	0.940709	1.12754	0.915583	1.01119	1.21966	NA	NA	NA	NA	NA	NA	NA	NA
GSMG0022750	Lrp1b	low density lipoprotein-related protein 1B (deleted in tumors)	chr2:40595246-42653598	9630004P12Rik	ENSMUSG00000049252	94217	e43.0	1655342	1655546	chr2	40998053	40998257	-	NA	NA	NA	NA	1.10296	NA	NA	1.60478	0.970198	1.18109	1.73556	1.1457	1.04595	1.51721	NA	NA	NA	NA	NA	NA	NA	NA	NA
GSMG0022750	Lrp1b	low density lipoprotein-related protein 1B (deleted in tumors)	chr2:40595246-42653598	9630004P12Rik	ENSMUSG00000049252	94217	e44.0	1725577	1725769	chr2	40927830	40928022	-	NA	NA	NA	NA	1.05953	NA	NA	1.41146	0.927137	1.43674	1.63902	1.47126	1.83116	NA	1.08931	NA	NA	NA	NA	NA	NA	NA	NA
GSMG0022750	Lrp1b	low density lipoprotein-related protein 1B (deleted in tumors)	chr2:40595246-42653598	9630004P12Rik	ENSMUSG00000049252	94217	e45.0	1726273	1726398	chr2	40927201	40927326	-	NA	NA	NA	NA	NA	NA	NA	0.906565	2.27572	1.60348	NA	1.45573	1.03939	NA	1.40881	NA	NA	NA	NA	NA	NA	NA	NA
GSMG0022750	Lrp1b	low density lipoprotein-related protein 1B (deleted in tumors)	chr2:40595246-42653598	9630004P12Rik	ENSMUSG00000049252	94217	e46.0	1731179	1731307	chr2	40922292	40922420	-	NA	NA	NA	NA	1.37387	NA	NA	1.31632	1.25937	1.4656	1.14263	2.08066	1.89566	NA	1.39643	NA	NA	NA	NA	NA	NA	NA	NA
GSMG0022750	Lrp1b	low density lipoprotein-related protein 1B (deleted in tumors)	chr2:40595246-42653598	9630004P12Rik	ENSMUSG00000049252	94217	e47.0	1734344	1734463	chr2	40919136	40919255	-	NA	NA	NA	NA	1.07181	NA	NA	0.923299	0.950601	1.13565	0.821303	1.66038	1.76311	0.963396	1.09483	NA	NA	NA	NA	NA	NA	NA	NA
GSMG0022750	Lrp1b	low density lipoprotein-related protein 1B (deleted in tumors)	chr2:40595246-42653598	9630004P12Rik	ENSMUSG00000049252	94217	e48.0	1750120	1750233	chr2	40903366	40903479	-	NA	NA	NA	NA	1.28011	NA	NA	1.31537	1.80786	1.13343	1.23208	1.80539	0.945153	0.975556	0.864693	NA	NA	NA	NA	NA	NA	NA	NA
GSMG0022750	Lrp1b	low density lipoprotein-related protein 1B (deleted in tumors)	chr2:40595246-42653598	9630004P12Rik	ENSMUSG00000049252	94217	e49.0	1750473	1750622	chr2	40902977	40903126	-	NA	NA	NA	NA	1.13565	NA	NA	0.884445	1.06543	0.832298	1.11186	1.68046	NA	1.18454	0.972299	NA	NA	NA	NA	NA	NA	NA	NA
GSMG0022750	Lrp1b	low density lipoprotein-related protein 1B (deleted in tumors)	chr2:40595246-42653598	9630004P12Rik	ENSMUSG00000049252	94217	e50.0	1764255	1764377	chr2	40889222	40889344	-	NA	NA	NA	NA	1.22374	NA	NA	0.983243	0.890388	NA	1.31117	1.31172	NA	1.27129	NA	NA	NA	NA	NA	NA	NA	NA	NA
GSMG0022750	Lrp1b	low density lipoprotein-related protein 1B (deleted in tumors)	chr2:40595246-42653598	9630004P12Rik	ENSMUSG00000049252	94217	e51.0	1766839	1766958	chr2	40886641	40886760	-	NA	NA	NA	NA	NA	NA	NA	NA	NA	0.878575	1.03823	0.846011	0.772329	1.28534	NA	NA	NA	NA	NA	NA	NA	NA	NA
GSMG0022750	Lrp1b	low density lipoprotein-related protein 1B (deleted in tumors)	chr2:40595246-42653598	9630004P12Rik	ENSMUSG00000049252	94217	e52.0	1771331	1771459	chr2	40882140	40882268	-	NA	NA	NA	NA	NA	NA	NA	0.891549	1.12518	0.970638	1.4487	1.50994	1.1884	1.01402	0.840203	NA	NA	NA	NA	NA	NA	NA	NA
GSMG0022750	Lrp1b	low density lipoprotein-related protein 1B (deleted in tumors)	chr2:40595246-42653598	9630004P12Rik	ENSMUSG00000049252	94217	e53.0	1774012	1774134	chr2	40879465	40879587	-	NA	NA	NA	NA	NA	NA	NA	1.03263	0.980568	2.1456	1.02829	1.54281	1.23516	NA	1.45194	NA	NA	NA	NA	NA	NA	NA	NA
GSMG0022750	Lrp1b	low density lipoprotein-related protein 1B (deleted in tumors)	chr2:40595246-42653598	9630004P12Rik	ENSMUSG00000049252	94217	e54.0	1776917	1777057	chr2	40876542	40876682	-	NA	NA	NA	NA	NA	NA	NA	1.30118	0.9975	1.61094	1.05343	NA	1.35119	NA	1.50346	NA	NA	NA	NA	NA	NA	NA	NA
GSMG0022750	Lrp1b	low density lipoprotein-related protein 1B (deleted in tumors)	chr2:40595246-42653598	9630004P12Rik	ENSMUSG00000049252	94217	e55.0	1778449	1778636	chr2	40874963	40875150	-	NA	NA	NA	NA	NA	NA	NA	NA	0.967963	1.30314	NA	0.975575	NA	0.823718	1.28827	NA	NA	NA	NA	NA	NA	NA	NA
GSMG0022750	Lrp1b	low density lipoprotein-related protein 1B (deleted in tumors)	chr2:40595246-42653598	9630004P12Rik	ENSMUSG00000049252	94217	e56.0	1783195	1783378	chr2	40870221	40870404	-	NA	NA	NA	NA	1.2728	NA	NA	0.94271	1.67223	1.16869	1.43272	1.661	1.03592	1.11945	0.867797	NA	NA	NA	NA	NA	NA	NA	NA
GSMG0022750	Lrp1b	low density lipoprotein-related protein 1B (deleted in tumors)	chr2:40595246-42653598	9630004P12Rik	ENSMUSG00000049252	94217	e57.0	1784399	1784484	chr2	40869115	40869200	-	NA	NA	NA	NA	NA	NA	NA	1.23493	1.11642	NA	2.32921	1.09061	1.09391	0.88553	1.07557	NA	NA	NA	NA	NA	NA	NA	NA
GSMG0022750	Lrp1b	low density lipoprotein-related protein 1B (deleted in tumors)	chr2:40595246-42653598	9630004P12Rik	ENSMUSG00000049252	94217	e58.0	1792827	1792949	chr2	40860650	40860772	-	NA	NA	NA	NA	NA	NA	NA	0.930018	NA	NA	1.3793	1.4979	NA	0.761783	NA	NA	NA	NA	NA	NA	NA	NA	NA
GSMG0022750	Lrp1b	low density lipoprotein-related protein 1B (deleted in tumors)	chr2:40595246-42653598	9630004P12Rik	ENSMUSG00000049252	94217	e59.0	1795016	1795197	chr2	40858402	40858583	-	NA	NA	NA	NA	1.97646	NA	NA	1.29847	1.42871	1.3129	1.57507	2.37513	1.30638	1.14565	1.18592	NA	NA	NA	NA	NA	NA	NA	NA
GSMG0022750	Lrp1b	low density lipoprotein-related protein 1B (deleted in tumors)	chr2:40595246-42653598	9630004P12Rik	ENSMUSG00000049252	94217	e60.0	1801769	1801968	chr2	40851631	40851830	-	NA	NA	NA	NA	1.09841	NA	NA	1.3399	1.61796	1.30177	NA	2.08622	1.04171	0.945384	1.04317	NA	NA	NA	NA	NA	NA	NA	NA
GSMG0022750	Lrp1b	low density lipoprotein-related protein 1B (deleted in tumors)	chr2:40595246-42653598	9630004P12Rik	ENSMUSG00000049252	94217	e61.0	1830904	1831092	chr2	40822507	40822695	-	NA	NA	NA	NA	0.942	NA	NA	2.52308	1.8683	1.67138	1.52746	2.0657	2.37194	1.27362	0.923304	NA	NA	NA	NA	NA	NA	NA	NA
GSMG0022750	Lrp1b	low density lipoprotein-related protein 1B (deleted in tumors)	chr2:40595246-42653598	9630004P12Rik	ENSMUSG00000049252	94217	e62.0	1831865	1832013	chr2	40821586	40821734	-	NA	NA	NA	NA	NA	NA	NA	1.34767	0.803002	1.69787	2.14702	1.76678	0.977342	1.88786	1.00927	NA	NA	NA	NA	NA	NA	NA	NA
GSMG0022750	Lrp1b	low density lipoprotein-related protein 1B (deleted in tumors)	chr2:40595246-42653598	9630004P12Rik	ENSMUSG00000049252	94217	e63.0	1842833	1842926	chr2	40810673	40810766	-	NA	NA	NA	NA	NA	NA	NA	1.03255	1.20038	1.31587	1.23161	1.9445	0.939774	1.1873	NA	NA	NA	NA	NA	NA	NA	NA	NA
GSMG0022750	Lrp1b	low density lipoprotein-related protein 1B (deleted in tumors)	chr2:40595246-42653598	9630004P12Rik	ENSMUSG00000049252	94217	e64.0	1850308	1850424	chr2	40803175	40803291	-	NA	NA	NA	NA	2.0877	NA	NA	1.68653	2.00492	1.1771	1.35986	2.15632	1.86687	1.55217	0.768143	NA	NA	NA	NA	NA	NA	NA	NA
GSMG0022750	Lrp1b	low density lipoprotein-related protein 1B (deleted in tumors)	chr2:40595246-42653598	9630004P12Rik	ENSMUSG00000049252	94217	e65.0	1850589	1850708	chr2	40802891	40803010	-	NA	NA	NA	NA	1.68917	NA	NA	1.11654	2.75723	1.15793	2.48081	1.8333	1.70514	1.85906	1.68691	NA	NA	NA	NA	NA	NA	NA	NA
GSMG0022750	Lrp1b	low density lipoprotein-related protein 1B (deleted in tumors)	chr2:40595246-42653598	9630004P12Rik	ENSMUSG00000049252	94217	e66.0	1852088	1852207	chr2	40801392	40801511	-	NA	NA	NA	NA	NA	NA	NA	1.40149	2.37649	1.32233	2.28087	2.1216	2.04509	2.15523	1.04114	NA	NA	NA	NA	NA	NA	NA	NA
GSMG0022750	Lrp1b	low density lipoprotein-related protein 1B (deleted in tumors)	chr2:40595246-42653598	9630004P12Rik	ENSMUSG00000049252	94217	e67.0	1902583	1902699	chr2	40750900	40751016	-	NA	NA	NA	NA	1.76643	NA	NA	1.88224	2.20083	1.19217	2.43677	2.13446	1.05139	1.90567	1.16972	NA	NA	NA	NA	NA	NA	NA	NA
GSMG0022750	Lrp1b	low density lipoprotein-related protein 1B (deleted in tumors)	chr2:40595246-42653598	9630004P12Rik	ENSMUSG00000049252	94217	e68.0	1910731	1910837	chr2	40742762	40742868	-	NA	NA	NA	NA	1.21152	NA	NA	1.67787	1.69378	2.21409	2.04304	1.9331	1.29912	1.80582	1.39699	NA	NA	NA	NA	NA	NA	NA	NA
GSMG0022750	Lrp1b	low density lipoprotein-related protein 1B (deleted in tumors)	chr2:40595246-42653598	9630004P12Rik	ENSMUSG00000049252	94217	e69.0	1922773	1922902	chr2	40730697	40730826	-	NA	NA	NA	NA	1.25695	NA	NA	1.65675	1.63855	1.97381	1.93017	2.73299	2.02892	1.73602	1.90091	NA	NA	NA	NA	NA	NA	NA	NA
GSMG0022750	Lrp1b	low density lipoprotein-related protein 1B (deleted in tumors)	chr2:40595246-42653598	9630004P12Rik	ENSMUSG00000049252	94217	e70.0	1927645	1927751	chr2	40725848	40725954	-	NA	NA	NA	NA	0.969528	NA	NA	1.90737	1.22428	1.84651	1.85983	2.06734	2.08717	2.00014	2.19864	NA	NA	NA	NA	NA	NA	NA	NA
GSMG0022750	Lrp1b	low density lipoprotein-related protein 1B (deleted in tumors)	chr2:40595246-42653598	9630004P12Rik	ENSMUSG00000049252	94217	e71.0	1928085	1928217	chr2	40725382	40725514	-	NA	NA	NA	NA	1.12318	NA	NA	1.35591	1.21553	2.61953	1.92572	2.60905	1.97907	1.79391	1.73845	NA	NA	NA	NA	NA	NA	NA	NA
GSMG0022750	Lrp1b	low density lipoprotein-related protein 1B (deleted in tumors)	chr2:40595246-42653598	9630004P12Rik	ENSMUSG00000049252	94217	e72.0	1938105	1938227	chr2	40715372	40715494	-	NA	NA	NA	NA	NA	NA	NA	1.50054	1.35906	1.71415	1.4188	2.34641	1.13916	1.26378	2.21466	NA	NA	NA	NA	NA	NA	NA	NA
GSMG0022750	Lrp1b	low density lipoprotein-related protein 1B (deleted in tumors)	chr2:40595246-42653598	9630004P12Rik	ENSMUSG00000049252	94217	e73.0	1949660	1949785	chr2	40703814	40703939	-	NA	NA	NA	NA	NA	NA	NA	2.97056	1.32536	2.06688	1.69202	2.46331	1.12819	2.18288	2.35178	NA	NA	NA	NA	NA	NA	NA	NA
GSMG0022750	Lrp1b	low density lipoprotein-related protein 1B (deleted in tumors)	chr2:40595246-42653598	9630004P12Rik	ENSMUSG00000049252	94217	e74.0	1950751	1950888	chr2	40702711	40702848	-	NA	NA	NA	NA	NA	NA	NA	3.00927	1.70448	2.80113	2.47384	1.99894	1.03324	2.49058	1.30084	NA	NA	NA	NA	NA	NA	NA	NA
GSMG0022750	Lrp1b	low density lipoprotein-related protein 1B (deleted in tumors)	chr2:40595246-42653598	9630004P12Rik	ENSMUSG00000049252	94217	e75.0	1951708	1951842	chr2	40701757	40701891	-	NA	NA	NA	NA	1.29028	NA	NA	1.60576	1.08568	2.01913	1.9677	2.23995	1.50751	1.15782	1.68712	NA	NA	NA	NA	NA	NA	NA	NA
GSMG0022750	Lrp1b	low density lipoprotein-related protein 1B (deleted in tumors)	chr2:40595246-42653598	9630004P12Rik	ENSMUSG00000049252	94217	e76.0	1953968	1954087	chr2	40699512	40699631	-	NA	NA	NA	NA	1.87487	NA	NA	1.85986	1.96752	2.11944	2.03081	2.07867	1.15674	2.16067	1.64379	NA	NA	NA	NA	NA	NA	NA	NA
GSMG0022750	Lrp1b	low density lipoprotein-related protein 1B (deleted in tumors)	chr2:40595246-42653598	9630004P12Rik	ENSMUSG00000049252	94217	e77.0	1956008	1956249	chr2	40697350	40697591	-	NA	NA	NA	NA	1.23433	NA	NA	2.57199	1.18608	1.39078	2.33875	1.81091	1.31047	1.17858	1.55235	NA	NA	NA	NA	NA	NA	NA	NA
GSMG0022750	Lrp1b	low density lipoprotein-related protein 1B (deleted in tumors)	chr2:40595246-42653598	9630004P12Rik	ENSMUSG00000049252	94217	e78.0	1974384	1974607	chr2	40678992	40679215	-	NA	NA	NA	NA	1.96851	NA	NA	2.10714	1.91003	2.7336	2.73473	2.45594	1.47913	1.93672	2.00631	NA	NA	NA	NA	NA	NA	NA	NA
GSMG0022750	Lrp1b	low density lipoprotein-related protein 1B (deleted in tumors)	chr2:40595246-42653598	9630004P12Rik	ENSMUSG00000049252	94217	e79.0	1976002	1976108	chr2	40677491	40677597	-	NA	NA	NA	NA	NA	NA	NA	1.22108	1.86972	2.40312	1.98723	1.15435	2.34685	1.61011	1.40572	NA	NA	NA	NA	NA	NA	NA	NA
GSMG0022750	Lrp1b	low density lipoprotein-related protein 1B (deleted in tumors)	chr2:40595246-42653598	9630004P12Rik	ENSMUSG00000049252	94217	e80.0	1988410	1988526	chr2	40665073	40665189	-	NA	NA	NA	NA	1.32338	NA	NA	0.983314	1.37736	2.23914	1.32962	1.28638	1.6587	1.91186	1.53779	NA	NA	NA	NA	NA	NA	NA	NA
GSMG0022750	Lrp1b	low density lipoprotein-related protein 1B (deleted in tumors)	chr2:40595246-42653598	9630004P12Rik	ENSMUSG00000049252	94217	e81.0	1989810	1989983	chr2	40663616	40663789	-	NA	NA	NA	NA	1.83371	NA	NA	2.11846	NA	1.98834	1.7596	1.9547	1.91866	1.18548	0.95311	NA	NA	NA	NA	NA	NA	NA	NA
GSMG0022750	Lrp1b	low density lipoprotein-related protein 1B (deleted in tumors)	chr2:40595246-42653598	9630004P12Rik	ENSMUSG00000049252	94217	e82.0	1992023	1992148	chr2	40661451	40661576	-	NA	NA	NA	NA	2.25176	NA	NA	1.37208	1.00706	2.16819	2.07242	1.30757	1.39421	0.961368	1.27517	NA	NA	NA	NA	NA	NA	NA	NA
GSMG0022750	Lrp1b	low density lipoprotein-related protein 1B (deleted in tumors)	chr2:40595246-42653598	9630004P12Rik	ENSMUSG00000049252	94217	e83.0	1996071	1996235	chr2	40657364	40657528	-	NA	NA	NA	NA	2.75581	NA	NA	1.82558	1.80856	3.62052	2.20245	2.53337	1.96749	2.38403	2.28516	NA	NA	NA	NA	NA	NA	NA	NA
GSMG0022750	Lrp1b	low density lipoprotein-related protein 1B (deleted in tumors)	chr2:40595246-42653598	9630004P12Rik	ENSMUSG00000049252	94217	e84.0	2006351	2006512	chr2	40647087	40647248	-	NA	NA	NA	NA	2.35426	NA	NA	3.02679	1.61217	2.58235	2.60695	2.08439	1.96816	1.24178	2.17653	NA	NA	NA	NA	NA	NA	NA	NA
GSMG0022750	Lrp1b	low density lipoprotein-related protein 1B (deleted in tumors)	chr2:40595246-42653598	9630004P12Rik	ENSMUSG00000049252	94217	e85.0	2015719	2015893	chr2	40637706	40637880	-	NA	NA	NA	NA	2.974	NA	NA	2.55319	1.52601	1.78601	2.41428	3.49875	1.64787	1.90538	1.70704	NA	NA	NA	NA	NA	NA	NA	NA
GSMG0022750	Lrp1b	low density lipoprotein-related protein 1B (deleted in tumors)	chr2:40595246-42653598	9630004P12Rik	ENSMUSG00000049252	94217	e86.0	2023888	2023992	chr2	40629607	40629711	-	NA	NA	NA	NA	0.995447	NA	NA	2.34607	1.37973	2.10147	2.59787	1.52379	1.61905	2.70696	1.43256	NA	NA	NA	NA	NA	NA	NA	NA
GSMG0022750	Lrp1b	low density lipoprotein-related protein 1B (deleted in tumors)	chr2:40595246-42653598	9630004P12Rik	ENSMUSG00000049252	94217	e88.0	2042091	2042167	chr2	40611432	40611508	-	NA	NA	NA	NA	NA	NA	NA	1.99731	1.88523	1.74352	2.40986	1.69341	2.52199	2.13906	1.2239	NA	NA	NA	NA	NA	NA	NA	NA
GSMG0022750	Lrp1b	low density lipoprotein-related protein 1B (deleted in tumors)	chr2:40595246-42653598	9630004P12Rik	ENSMUSG00000049252	94217	e89.0	2052004	2052094	chr2	40601505	40601595	-	NA	NA	NA	NA	1.50585	NA	NA	3.10426	2.6155	2.47332	1.65442	1.14686	1.99544	1.83708	3.00955	NA	NA	NA	NA	NA	NA	NA	NA
GSMG0022750	Lrp1b	low density lipoprotein-related protein 1B (deleted in tumors)	chr2:40595246-42653598	9630004P12Rik	ENSMUSG00000049252	94217	e90.0	2053201	2053345	chr2	40600254	40600398	-	NA	NA	NA	NA	1.53343	NA	NA	3.26459	2.63298	1.98604	2.22943	1.90983	2.84785	1.58709	1.85888	NA	NA	NA	NA	NA	NA	NA	NA
GSMG0022750	Lrp1b	low density lipoprotein-related protein 1B (deleted in tumors)	chr2:40595246-42653598	9630004P12Rik	ENSMUSG00000049252	94217	e91.0	2055088	2055186	chr2	40598413	40598511	-	NA	NA	NA	NA	1.51617	NA	NA	1.1729	1.53791	NA	0.835811	1.42422	1.2124	1.25574	1.36811	NA	NA	NA	NA	NA	NA	NA	NA
GSMG0022750	Lrp1b	low density lipoprotein-related protein 1B (deleted in tumors)	chr2:40595246-42653598	9630004P12Rik	ENSMUSG00000049252	94217	e92.0	2056525	2058353	chr2	40595246	40597074	-	NA	NA	NA	NA	NA	NA	NA	0.899958	1.00747	0.962264	0.958606	1.14162	1.01879	0.846712	0.736644	NA	NA	NA	NA	NA	NA	NA	NA
GSMG0022750	Lrp1b	low density lipoprotein-related protein 1B (deleted in tumors)	chr2:40595246-42653598	9630004P12Rik	ENSMUSG00000049252	94217	e3.0	692821	692958	chr2	41960641	41960778	-	NA	NA	NA	NA	NA	NA	NA	1.6762	1.34947	1.27726	1.75125	2.07321	0.931756	1.29471	0.752881	NA	NA	NA	NA	NA	NA	NA	NA
GSMG0022750	Lrp1b	low density lipoprotein-related protein 1B (deleted in tumors)	chr2:40595246-42653598	9630004P12Rik	ENSMUSG00000049252	94217	e4.0	864522	864645	chr2	41788954	41789077	-	NA	NA	NA	NA	NA	NA	NA	1.64795	NA	1.006	1.46431	1.30263	NA	1.31078	1.70612	NA	NA	NA	NA	NA	NA	NA	NA
GSMG0022750	Lrp1b	low density lipoprotein-related protein 1B (deleted in tumors)	chr2:40595246-42653598	9630004P12Rik	ENSMUSG00000049252	94217	e5.0	882632	882754	chr2	41770845	41770967	-	NA	NA	NA	NA	NA	NA	NA	0.881056	NA	1.22261	1.19204	NA	0.953407	0.7682	NA	NA	NA	NA	NA	NA	NA	NA	NA
GSMG0022750	Lrp1b	low density lipoprotein-related protein 1B (deleted in tumors)	chr2:40595246-42653598	9630004P12Rik	ENSMUSG00000049252	94217	e6.0	924789	925046	chr2	41728553	41728810	-	NA	NA	NA	NA	NA	NA	NA	1.15224	NA	NA	0.882705	NA	NA	NA	NA	NA	NA	NA	NA	NA	NA	NA	NA
GSMG0022750	Lrp1b	low density lipoprotein-related protein 1B (deleted in tumors)	chr2:40595246-42653598	9630004P12Rik	ENSMUSG00000049252	94217	e7.0	982536	982698	chr2	41670901	41671063	-	NA	NA	NA	NA	NA	NA	NA	NA	NA	NA	NA	0.833864	0.796382	NA	NA	NA	NA	NA	NA	NA	NA	NA	NA
GSMG0022770	Gtdc1	glycosyltransferase-like domain containing 1	chr2:44564413-44927236	E330008O22Rik	ENSMUSG00000036890	227835	ae4.0	101690	101693	chr2	44825544	44825547	-	2.14807	2.02701	3.2017	1.0722	2.68056	1.63037	1.90018	3.11143	2.04844	2.22464	3.02198	2.22478	1.56084	1.77355	1.53356	1.24474	2.03858	1.2438	1.14349	1.69611	1.58821	2.68568	1.30218
GSMG0022770	Gtdc1	glycosyltransferase-like domain containing 1	chr2:44564413-44927236	E330008O22Rik	ENSMUSG00000036890	227835	e4.0	101694	101886	chr2	44825351	44825543	-	15.0296	12.7661	16.8434	12.273	15.2062	14.43	16.168	14.0306	12.1182	14.2157	14.8094	12.9757	10.9681	11.0954	12.4341	10.9164	8.46312	12.1239	11.1789	10.4922	12.1101	10.1226	10.8037
GSMG0022770	Gtdc1	glycosyltransferase-like domain containing 1	chr2:44564413-44927236	E330008O22Rik	ENSMUSG00000036890	227835	e8.0	170802	170969	chr2	44756268	44756435	-	17.5495	14.9998	20.4283	17.9829	16.166	16.2101	20.4424	18.8978	15.324	16.8057	16.7336	17.8518	14.8129	16.088	15.4193	13.4884	11.8682	13.4723	15.8916	11.1997	13.1821	13.6557	14.5001
GSMG0022770	Gtdc1	glycosyltransferase-like domain containing 1	chr2:44564413-44927236	E330008O22Rik	ENSMUSG00000036890	227835	e9.0	175017	175190	chr2	44752047	44752220	-	15.523	14.6981	20.1185	16.5519	17.1406	15.2234	13.723	16.4722	12.8148	12.2087	14.4872	17.4077	14.3633	13.368	13.6261	12.9505	9.8481	9.76457	12.7458	11.1283	12.9845	14.0603	14.8604
GSMG0022770	Gtdc1	glycosyltransferase-like domain containing 1	chr2:44564413-44927236	E330008O22Rik	ENSMUSG00000036890	227835	e10.0	291921	292235	chr2	44635002	44635316	-	24.7377	21.2781	24.5684	20.8089	20.6338	25.4892	25.5281	18.5763	17.183	19.8844	17.6156	17.8364	19.0654	17.6639	17.1495	15.3459	14.6269	17.7515	16.9284	14.8383	16.0661	14.8054	16.3928
GSMG0022770	Gtdc1	glycosyltransferase-like domain containing 1	chr2:44564413-44927236	E330008O22Rik	ENSMUSG00000036890	227835	e11.0	335247	335356	chr2	44591881	44591990	-	19.9351	22.9255	23.3003	20.0216	19.7428	21.8896	24.7817	15.5594	17.4461	19.0138	15.0306	16.0708	17.5568	14.5212	16.035	16.1737	12.0935	14.1309	17.6223	11.716	14.0878	10.9734	14.9768
GSMG0022770	Gtdc1	glycosyltransferase-like domain containing 1	chr2:44564413-44927236	E330008O22Rik	ENSMUSG00000036890	227835	e12.0	351650	351794	chr2	44575443	44575587	-	23.0177	21.902	26.3568	21.0555	20.3865	22.7314	23.0317	16.9461	16.389	19.4008	17.1037	18.8832	15.5292	14.9209	17.3885	14.9027	14.5064	16.4633	16.8595	12.1491	14.7611	14.4435	12.7267
GSMG0022770	Gtdc1	glycosyltransferase-like domain containing 1	chr2:44564413-44927236	E330008O22Rik	ENSMUSG00000036890	227835	e13.0	355954	356024	chr2	44571213	44571283	-	22.6277	23.4548	30.8578	30.8274	24.6252	26.6627	32.3072	21.1189	23.5752	25.1099	23.7562	26.4829	21.9844	25.5545	21.0176	19.5871	19.23	22.069	21.913	18.6164	19.1415	19.1399	20.0471
GSMG0022770	Gtdc1	glycosyltransferase-like domain containing 1	chr2:44564413-44927236	E330008O22Rik	ENSMUSG00000036890	227835	e14.0	356727	356818	chr2	44570419	44570510	-	20.1553	24.1544	26.9174	26.6282	23.1313	21.851	26.9762	22.316	19.2572	21.4119	22.3134	22.5903	20.1546	20.0712	17.5818	16.453	14.4941	16.422	19.857	14.1332	18.1816	17.0184	18.7857
GSMG0022770	Gtdc1	glycosyltransferase-like domain containing 1	chr2:44564413-44927236	E330008O22Rik	ENSMUSG00000036890	227835	e15.0	361703	362824	chr2	44564413	44565534	-	20.6175	18.3107	20.925	18.6614	17.4597	18.7878	19.5222	17.1549	15.3015	17.7048	17.2676	17.4474	16.6328	14.5918	13.8801	12.9843	10.1096	11.9538	13.9858	10.4098	12.9217	13.1151	13.1885
GSMG0022770	Gtdc1	glycosyltransferase-like domain containing 1	chr2:44564413-44927236	E330008O22Rik	ENSMUSG00000036890	227835	e3.0	66911	66946	chr2	44860291	44860326	-	3.86639	3.49016	4.03497	2.75209	4.3009	3.99126	3.47831	2.47588	3.28333	3.31922	4.4382	4.10694	3.95821	2.45629	4.29512	3.20906	2.19533	4.04255	2.31053	3.70706	3.25483	3.1178	3.17804
GSMG0022776	Zeb2 // Mir5129	zinc finger E-box binding homeobox 2 // microRNA 5129	chr2:44983512-45117395	9130203F04Rik,D130016B08Rik,mmu-mir-5129,SIP1,Zfhx1b,Zfx1b	ENSMUSG00000026872,ENSMUSG00000092679	1.00629e+08	e11.0	114692	114880	chr2	45002516	45002704	-	45.2372	69.2151	46.5267	60.1056	51.5507	61.9085	40.9509	51.3178	45.1156	44.4435	46.1328	54.0996	61.4717	56.474	41.0852	39.7398	41.5233	38.2263	31.4699	35.1866	40.0886	44.7847	30.1271
GSMG0022776	Zeb2 // Mir5129	zinc finger E-box binding homeobox 2 // microRNA 5129	chr2:44983512-45117395	9130203F04Rik,D130016B08Rik,mmu-mir-5129,SIP1,Zfhx1b,Zfx1b	ENSMUSG00000026872,ENSMUSG00000092679	1.00629e+08	e12.0	115582	115796	chr2	45001600	45001814	-	47.5766	72.722	44.4978	66.3112	52.0483	61.9024	40.0802	49.122	53.696	48.3918	47.0969	55.9081	63.9207	63.0437	46.0578	41.4669	45.9687	38.0118	33.2819	36.4891	43.7495	49.4352	29.6206
GSMG0022776	Zeb2 // Mir5129	zinc finger E-box binding homeobox 2 // microRNA 5129	chr2:44983512-45117395	9130203F04Rik,D130016B08Rik,mmu-mir-5129,SIP1,Zfhx1b,Zfx1b	ENSMUSG00000026872,ENSMUSG00000092679	1.00629e+08	e13.0	118404	118512	chr2	44998884	44998992	-	57.2906	77.146	52.1934	71.2647	59.8538	64.2417	46.2449	54.8364	56.9301	51.3251	51.3208	64.4932	68.382	67.2322	52.2137	42.7417	56.0788	42.7662	35.6578	41.3075	47.1106	49.4516	38.8918
GSMG0022776	Zeb2 // Mir5129	zinc finger E-box binding homeobox 2 // microRNA 5129	chr2:44983512-45117395	9130203F04Rik,D130016B08Rik,mmu-mir-5129,SIP1,Zfhx1b,Zfx1b	ENSMUSG00000026872,ENSMUSG00000092679	1.00629e+08	e14.0	119401	121370	chr2	44996026	44997995	-	54.974	88.0144	54.7984	79.9556	60.6585	73.8454	48.8392	57.719	56.6863	50.2174	58.7815	77.8919	71.1617	63.0303	58.415	46.5848	52.9582	46.0864	39.2787	43.8181	50.4193	52.288	42.3419
GSMG0022776	Zeb2 // Mir5129	zinc finger E-box binding homeobox 2 // microRNA 5129	chr2:44983512-45117395	9130203F04Rik,D130016B08Rik,mmu-mir-5129,SIP1,Zfhx1b,Zfx1b	ENSMUSG00000026872,ENSMUSG00000092679	1.00629e+08	e15.0	122737	122917	chr2	44994479	44994659	-	72.1353	105.456	59.974	95.6061	78.4635	97.5552	71.3228	64.0441	70.0499	63.8169	69.2766	90.0615	82.8732	80.9455	65.5744	57.297	64.465	55.9622	45.6589	51.972	56.9427	60.9244	52.3625
GSMG0022776	Zeb2 // Mir5129	zinc finger E-box binding homeobox 2 // microRNA 5129	chr2:44983512-45117395	9130203F04Rik,D130016B08Rik,mmu-mir-5129,SIP1,Zfhx1b,Zfx1b	ENSMUSG00000026872,ENSMUSG00000092679	1.00629e+08	e16.0	128243	133884	chr2	44983512	44989153	-	18.7896	31.2246	19.239	28.0116	21.464	26.2063	21.102	18.2512	18.8575	15.4952	18.0262	24.1875	21.4317	18.5047	19.1345	14.8141	17.827	14.0574	13.405	12.5387	16.1476	16.296	15.0143
GSMG0022776	Zeb2 // Mir5129	zinc finger E-box binding homeobox 2 // microRNA 5129	chr2:44983512-45117395	9130203F04Rik,D130016B08Rik,mmu-mir-5129,SIP1,Zfhx1b,Zfx1b	ENSMUSG00000026872,ENSMUSG00000092679	1.00629e+08	e1.0	1	196	chr2	45117200	45117395	-	1.83077	1.23306	1.24899	1.77268	1.46956	1.98082	1.14285	1.49206	1.38244	2.15853	2.10973	1.02998	2.02544	1.74697	1.3201	1.40157	0.998284	NA	NA	1.99679	NA	1.00607	NA
GSMG0022776	Zeb2 // Mir5129	zinc finger E-box binding homeobox 2 // microRNA 5129	chr2:44983512-45117395	9130203F04Rik,D130016B08Rik,mmu-mir-5129,SIP1,Zfhx1b,Zfx1b	ENSMUSG00000026872,ENSMUSG00000092679	1.00629e+08	e8.0	20199	21134	chr2	45096262	45097197	-	NA	NA	NA	NA	NA	NA	NA	NA	NA	NA	NA	NA	NA	NA	NA	NA	NA	NA	NA	NA	NA	NA	NA
GSMG0022776	Zeb2 // Mir5129	zinc finger E-box binding homeobox 2 // microRNA 5129	chr2:44983512-45117395	9130203F04Rik,D130016B08Rik,mmu-mir-5129,SIP1,Zfhx1b,Zfx1b	ENSMUSG00000026872,ENSMUSG00000092679	1.00629e+08	ae3.0	4117	4303	chr2	45113093	45113279	-	3.31638	4.87377	2.37158	3.80306	2.4396	3.04886	3.30585	2.87843	3.04038	2.34515	2.54033	3.28988	3.63839	3.25198	3.12601	2.77152	2.90016	2.42918	2.02604	2.23165	2.15293	2.10921	2.74576
GSMG0022776	Zeb2 // Mir5129	zinc finger E-box binding homeobox 2 // microRNA 5129	chr2:44983512-45117395	9130203F04Rik,D130016B08Rik,mmu-mir-5129,SIP1,Zfhx1b,Zfx1b	ENSMUSG00000026872,ENSMUSG00000092679	1.00629e+08	e3.0	4304	4573	chr2	45112823	45113092	-	32.4593	48.4018	27.575	42.0634	35.1586	43.7414	27.1236	32.7405	36.0338	31.7846	33.0103	40.6682	40.6105	35.7128	33.508	20.8384	27.4821	22.4884	16.1977	20.0131	26.1503	25.2605	16.8918
GSMG0022776	Zeb2 // Mir5129	zinc finger E-box binding homeobox 2 // microRNA 5129	chr2:44983512-45117395	9130203F04Rik,D130016B08Rik,mmu-mir-5129,SIP1,Zfhx1b,Zfx1b	ENSMUSG00000026872,ENSMUSG00000092679	1.00629e+08	e4.0	6226	6376	chr2	45111020	45111170	-	2.65828	3.8324	2.32649	3.65286	2.34019	3.82311	1.43796	1.63101	1.48598	2.04275	1.43061	2.72769	2.07747	2.79637	1.58194	2.59437	2.13797	2.499	NA	1.86546	2.92982	2.98448	0.945344
GSMG0022776	Zeb2 // Mir5129	zinc finger E-box binding homeobox 2 // microRNA 5129	chr2:44983512-45117395	9130203F04Rik,D130016B08Rik,mmu-mir-5129,SIP1,Zfhx1b,Zfx1b	ENSMUSG00000026872,ENSMUSG00000092679	1.00629e+08	ae7.0	7119	7238	chr2	45110158	45110277	-	NA	1.29074	0.980533	1.09116	1.52737	1.0074	NA	1.221	0.827158	1.40301	0.894617	NA	0.805176	1.01142	0.814138	1.98627	NA	1.0907	NA	1.40303	0.992199	1.2922	NA
GSMG0022776	Zeb2 // Mir5129	zinc finger E-box binding homeobox 2 // microRNA 5129	chr2:44983512-45117395	9130203F04Rik,D130016B08Rik,mmu-mir-5129,SIP1,Zfhx1b,Zfx1b	ENSMUSG00000026872,ENSMUSG00000092679	1.00629e+08	e7.0	7239	7380	chr2	45110016	45110157	-	36.7241	57.6482	34.8241	45.4738	40.8686	46.6829	31.7407	38.1268	39.5273	37.003	34.9048	41.9171	47.672	45.6314	36.9302	27.5352	31.809	28.9351	19.2071	28.7568	30.6771	32.5251	19.7294
GSMG0022776	Zeb2 // Mir5129	zinc finger E-box binding homeobox 2 // microRNA 5129	chr2:44983512-45117395	9130203F04Rik,D130016B08Rik,mmu-mir-5129,SIP1,Zfhx1b,Zfx1b	ENSMUSG00000026872,ENSMUSG00000092679	1.00629e+08	e9.0	94292	94549	chr2	45022847	45023104	-	55.3692	83.3061	47.3851	67.3347	60.0732	67.3755	48.3786	51.5787	56.5877	51.5534	50.8803	64.6144	62.7736	60.5864	53.1262	38.7753	52.8952	36.9126	34.4198	40.4589	46.1875	43.7065	33.1613
GSMG0022776	Zeb2 // Mir5129	zinc finger E-box binding homeobox 2 // microRNA 5129	chr2:44983512-45117395	9130203F04Rik,D130016B08Rik,mmu-mir-5129,SIP1,Zfhx1b,Zfx1b	ENSMUSG00000026872,ENSMUSG00000092679	1.00629e+08	e10.0	99928	99999	chr2	45017397	45017468	-	52.1462	80.7031	45.1402	66.8873	55.282	59.3662	44.2171	49.1495	49.0172	42.9264	48.5663	63.7166	59.9949	60.7138	47.207	35.4348	42.0532	35.3071	33.6989	40.7743	42.135	45.1848	36.621
GSMG0022777	NULL	NULL	chr2:44992010-44993288	NULL	NULL	NULL	e1.0	1	1279	chr2	44992010	44993288	-	1.29641	2.6581	2.06787	2.04406	1.61521	2.58936	2.14393	2.08693	1.91812	2.11793	2.05309	3.89419	2.89417	2.1305	2.29487	3.29771	3.29449	2.29308	2.49936	2.59164	3.36122	3.53799	3.13089
GSMG0022789	Orc4	origin recognition complex, subunit 4	chr2:48902754-48949279	mMmORC4,Orc4,Orc4l,Orc4P	ENSMUSG00000026761	26428	e3.0	11752	11828	chr2	48937452	48937528	-	13.8024	18.3419	17.4858	17.1589	20.1145	13.4032	14.6086	19.3163	14.1481	14.6262	21.3167	20.0975	17.6132	14.2058	16.4849	18.5253	11.7862	16.2043	15.0912	17.8031	18.3681	20.3424	19.0949
GSMG0022789	Orc4	origin recognition complex, subunit 4	chr2:48902754-48949279	mMmORC4,Orc4,Orc4l,Orc4P	ENSMUSG00000026761	26428	e4.0	12418	12508	chr2	48936772	48936862	-	17.6934	23.0948	22.7722	21.1909	25.9878	19.9339	17.1849	24.4208	20.2209	22.8776	25.9019	28.5189	23.0096	15.2525	18.9596	22.8189	19.175	24.3324	17.3857	22.2537	21.7737	23.2751	23.8716
GSMG0022789	Orc4	origin recognition complex, subunit 4	chr2:48902754-48949279	mMmORC4,Orc4,Orc4l,Orc4P	ENSMUSG00000026761	26428	e5.0	15658	15730	chr2	48933550	48933622	-	15.3203	15.9318	15.9146	17.5124	16.316	15.0045	11.0646	19.8182	15.6157	12.8542	19.8604	24.7674	17.3537	12.4299	14.5363	16.1086	14.9632	17.8185	14.3722	16.9817	17.5134	19.0251	16.5213
GSMG0022789	Orc4	origin recognition complex, subunit 4	chr2:48902754-48949279	mMmORC4,Orc4,Orc4l,Orc4P	ENSMUSG00000026761	26428	e6.0	16115	16200	chr2	48933080	48933165	-	10.003	12.3411	10.7391	11.1852	10.5688	10.4926	9.94549	15.2985	8.65196	8.05769	15.6807	17.7943	11.2631	7.37897	8.67501	10.2752	7.21169	10.5106	9.14237	10.7732	10.9421	16.4766	11.4351
GSMG0022789	Orc4	origin recognition complex, subunit 4	chr2:48902754-48949279	mMmORC4,Orc4,Orc4l,Orc4P	ENSMUSG00000026761	26428	e1.0	1	163	chr2	48949117	48949279	-	10.5842	9.50894	8.04415	11.2481	14.8747	11.2156	11.9257	9.44109	8.6777	10.441	10.4841	7.63975	9.55214	9.49176	10.6785	9.62677	11.7694	7.85576	8.86732	11.2181	9.03408	9.3611	7.33751
GSMG0022789	Orc4	origin recognition complex, subunit 4	chr2:48902754-48949279	mMmORC4,Orc4,Orc4l,Orc4P	ENSMUSG00000026761	26428	e7.0	16683	17533	chr2	48931747	48932597	-	1.10447	1.52263	1.55076	1.62191	1.12115	1.24061	1.28183	2.29153	1.22674	1.5866	1.53576	1.80667	0.993112	1.08845	1.30396	1.2381	NA	NA	NA	1.26051	0.951016	1.04129	1.68475
GSMG0022789	Orc4	origin recognition complex, subunit 4	chr2:48902754-48949279	mMmORC4,Orc4,Orc4l,Orc4P	ENSMUSG00000026761	26428	e8.0	19551	19599	chr2	48929681	48929729	-	9.68423	12.8954	14.8031	12.9422	13.0578	9.67862	10.302	14.135	9.32944	9.90268	12.7229	15.5134	11.528	8.3138	9.71756	10.4457	8.78304	11.0061	11.3075	14.4201	13.7319	19.2983	11.7628
GSMG0022789	Orc4	origin recognition complex, subunit 4	chr2:48902754-48949279	mMmORC4,Orc4,Orc4l,Orc4P	ENSMUSG00000026761	26428	e9.0	22033	22184	chr2	48927096	48927247	-	10.3301	13.5129	12.6714	12.7105	13.6792	8.26394	9.19504	14.7935	9.28701	11.1633	13.3438	16.7981	13.622	8.89944	11.0537	10.3144	8.39731	11.012	14.3015	13.0677	12.3514	16.6545	12.6979
GSMG0022789	Orc4	origin recognition complex, subunit 4	chr2:48902754-48949279	mMmORC4,Orc4,Orc4l,Orc4P	ENSMUSG00000026761	26428	e10.0	31942	32115	chr2	48917165	48917338	-	10.4161	13.929	10.8065	12.3469	12.8342	9.38037	11.0134	11.5739	9.59332	10.9594	13.0005	14.3661	12.4785	7.78368	10.403	11.6301	8.23987	10.8291	10.0392	11.7327	13.821	13.041	14.5433
GSMG0022789	Orc4	origin recognition complex, subunit 4	chr2:48902754-48949279	mMmORC4,Orc4,Orc4l,Orc4P	ENSMUSG00000026761	26428	e11.0	36632	36718	chr2	48912562	48912648	-	14.794	18.8026	20.8562	18.0611	21.0267	11.4822	13.6056	21.5846	15.2835	16.6273	19.7827	25.8628	18.4684	12.4685	18.2309	18.8514	14.6198	17.7023	15.1889	18.9589	21.421	22.6329	21.5317
GSMG0022789	Orc4	origin recognition complex, subunit 4	chr2:48902754-48949279	mMmORC4,Orc4,Orc4l,Orc4P	ENSMUSG00000026761	26428	ae11.0	36719	37876	chr2	48911404	48912561	-	1.06606	1.21182	1.34619	1.16548	1.46996	1.31887	0.900463	NA	NA	0.847647	0.849786	1.68866	0.914385	NA	0.778615	0.879848	1.0044	NA	1.15374	0.843814	1.54211	1.28914	1.05589
GSMG0022789	Orc4	origin recognition complex, subunit 4	chr2:48902754-48949279	mMmORC4,Orc4,Orc4l,Orc4P	ENSMUSG00000026761	26428	e12.0	38986	39038	chr2	48910242	48910294	-	10.8066	13.5572	14.6242	13.405	16.0827	10.016	10.7659	17.5363	11.3953	11.7978	15.7515	20.5993	11.302	9.29102	14.9029	15.7036	11.6429	13.0197	10.873	15.9786	16.1014	20.3633	21.75
GSMG0022789	Orc4	origin recognition complex, subunit 4	chr2:48902754-48949279	mMmORC4,Orc4,Orc4l,Orc4P	ENSMUSG00000026761	26428	e12.0	39039	39094	chr2	48910186	48910241	-	17.761	16.2042	20.7669	18.8778	21.3959	14.3002	14.071	22.5064	13.4981	16.1535	21.1308	27.1208	17.7291	13.9604	16.2959	18.5671	13.7881	17.8111	13.9319	18.641	21.1227	21.1184	24.9661
GSMG0022789	Orc4	origin recognition complex, subunit 4	chr2:48902754-48949279	mMmORC4,Orc4,Orc4l,Orc4P	ENSMUSG00000026761	26428	e13.0	39766	39861	chr2	48909419	48909514	-	9.89501	12.3022	12.7788	12.6203	13.0833	8.30353	8.07369	16.104	7.50273	8.59688	13.987	20.9859	11.4138	6.46349	8.48186	10.5793	8.2209	11.9838	8.15942	12.06	15.4923	13.9531	14.9809
GSMG0022789	Orc4	origin recognition complex, subunit 4	chr2:48902754-48949279	mMmORC4,Orc4,Orc4l,Orc4P	ENSMUSG00000026761	26428	e14.0	39947	40014	chr2	48909266	48909333	-	6.5601	10.4653	11.9646	11.7065	12.3052	8.86063	6.7522	13.1141	6.40507	6.53634	12.4173	17.2406	9.18619	5.91936	7.17404	8.34707	4.75293	9.44197	7.78427	10.6414	14.0305	12.626	12.5949
GSMG0022789	Orc4	origin recognition complex, subunit 4	chr2:48902754-48949279	mMmORC4,Orc4,Orc4l,Orc4P	ENSMUSG00000026761	26428	e15.0	43681	46526	chr2	48902754	48905599	-	4.51907	4.29547	5.14706	4.93487	4.8308	4.77788	4.49859	4.90418	3.53529	3.93189	4.6787	5.92743	4.60824	4.0684	4.16922	4.98265	4.568	4.57128	4.67659	4.84718	4.85002	5.0672	5.14239
GSMG0022789	Orc4	origin recognition complex, subunit 4	chr2:48902754-48949279	mMmORC4,Orc4,Orc4l,Orc4P	ENSMUSG00000026761	26428	e2.0	8880	8947	chr2	48940333	48940400	-	17.9065	19.0387	16.4983	21.8894	25.9771	18.2067	19.5849	18.9704	16.021	19.0456	23.0735	19.4117	21.4407	18.7767	20.3203	19.1257	15.0307	16.3794	19.2343	19.4653	18.6597	19.6062	19.0624
GSMG0022794	Mmadhc	methylmalonic aciduria (cobalamin deficiency) cblD type, with homocystinuria	chr2:50279881-50296677	2010311D03Rik	ENSMUSG00000026766	109129	e7.0	15489	15575	chr2	50281103	50281189	-	57.3506	56.7996	52.1898	59.0489	54.5399	55.0868	65.3932	44.4933	49.8505	45.7075	48.4156	46.835	48.5481	46.2481	46.271	56.2264	53.3545	51.0686	58.2441	53.0529	52.1255	48.5359	55.2235
GSMG0022794	Mmadhc	methylmalonic aciduria (cobalamin deficiency) cblD type, with homocystinuria	chr2:50279881-50296677	2010311D03Rik	ENSMUSG00000026766	109129	e8.0	16276	16797	chr2	50279881	50280402	-	35.441	36.7041	37.908	39.2439	36.2745	34.3483	36.0913	32.5918	30.498	29.9492	31.4045	36.9989	34.5305	30.193	34.0028	33.6302	29.3262	35.2507	32.512	33.1901	36.0966	36.8472	39.4536
GSMG0022794	Mmadhc	methylmalonic aciduria (cobalamin deficiency) cblD type, with homocystinuria	chr2:50279881-50296677	2010311D03Rik	ENSMUSG00000026766	109129	e1.0	1	35	chr2	50296643	50296677	-	16.0333	18.8048	17.3337	15.145	18.2471	20.9311	18.3868	16.2137	17.0856	13.401	15.2903	13.8015	15.5388	15.2782	15.4375	18.1772	13.0187	17.2838	13.8439	17.7585	15.232	12.3038	12.9444
GSMG0022794	Mmadhc	methylmalonic aciduria (cobalamin deficiency) cblD type, with homocystinuria	chr2:50279881-50296677	2010311D03Rik	ENSMUSG00000026766	109129	e3.0	3725	3869	chr2	50292809	50292953	-	44.6706	40.5078	40.7586	47.5167	40.9749	47.3191	42.2848	38.8282	39.0698	41.7208	40.7895	43.1982	39.731	38.773	45.6417	38.1531	36.0166	40.1448	46.0167	44.0101	44.4601	39.9109	43.739
GSMG0022794	Mmadhc	methylmalonic aciduria (cobalamin deficiency) cblD type, with homocystinuria	chr2:50279881-50296677	2010311D03Rik	ENSMUSG00000026766	109129	e2.0	369	426	chr2	50296252	50296309	-	35.6207	37.8977	34.0505	35.1285	36.8187	40.2322	36.6887	33.097	33.9846	34.7229	35.7423	33.2488	35.1384	34.2481	36.3344	34.5689	29.6046	39.61	34.8334	35.8205	36.7233	29.8475	29.4792
GSMG0022794	Mmadhc	methylmalonic aciduria (cobalamin deficiency) cblD type, with homocystinuria	chr2:50279881-50296677	2010311D03Rik	ENSMUSG00000026766	109129	e4.0	5176	5393	chr2	50291285	50291502	-	50.0324	46.3874	45.3872	51.6451	52.2617	53.5279	49.151	43.3678	47.5368	43.8419	46.5746	45.7672	43.2896	43.1337	51.9768	41.9664	43.1959	47.7813	46.5444	42.7057	49.9857	46.9978	45.1379
GSMG0022794	Mmadhc	methylmalonic aciduria (cobalamin deficiency) cblD type, with homocystinuria	chr2:50279881-50296677	2010311D03Rik	ENSMUSG00000026766	109129	e5.0	7646	7751	chr2	50288927	50289032	-	50.22	51.6247	47.4376	58.3943	44.5095	53.517	50.4296	41.6672	42.4653	43.1095	48.6051	46.0042	39.7509	41.0511	48.4548	42.1756	43.4923	49.1858	50.8144	40.2115	55.2566	48.0532	50.4865
GSMG0022794	Mmadhc	methylmalonic aciduria (cobalamin deficiency) cblD type, with homocystinuria	chr2:50279881-50296677	2010311D03Rik	ENSMUSG00000026766	109129	e6.0	8753	8883	chr2	50287795	50287925	-	61.4032	63.1158	56.6586	62.7505	51.5734	56.8811	68.3328	50.9618	52.7387	50.7082	52.4249	50.5252	48.2542	49.0541	56.2013	52.9028	53.6964	55.3209	60.262	48.936	59.3896	53.3748	61.1295
GSMG0022796	Rnd3	Rho family GTPase 3	chr2:51130439-51149111	2610017M01Rik,Arhe,Rhoe	ENSMUSG00000017144	74194	e3.0	11867	11976	chr2	51137136	51137245	-	6.47952	5.79564	6.79071	3.22574	6.00188	7.4558	5.58236	6.16614	5.58437	5.30953	4.84778	7.8681	6.43204	7.00218	6.62632	13.0568	15.6105	14.5142	15.5777	14.6957	13.015	14.6073	14.6624
GSMG0022796	Rnd3	Rho family GTPase 3	chr2:51130439-51149111	2610017M01Rik,Arhe,Rhoe	ENSMUSG00000017144	74194	e4.0	14895	15029	chr2	51134083	51134217	-	7.77354	5.42683	6.4746	4.9701	6.88177	6.37324	4.60216	5.359	4.16202	5.37806	3.80714	7.95234	7.24803	6.01488	6.47981	14.6901	11.7689	16.0925	11.3603	13.2435	16.3768	12.4597	12.9637
GSMG0022796	Rnd3	Rho family GTPase 3	chr2:51130439-51149111	2610017M01Rik,Arhe,Rhoe	ENSMUSG00000017144	74194	e5.0	16567	18673	chr2	51130439	51132545	-	4.91635	5.89203	4.28479	4.83127	4.93913	5.21625	5.08789	5.29603	4.94136	4.42385	5.07967	6.75483	6.00289	5.16825	5.65362	11.7602	11.2767	13.1025	10.4914	12.373	12.6857	11.3326	13.9266
GSMG0022796	Rnd3	Rho family GTPase 3	chr2:51130439-51149111	2610017M01Rik,Arhe,Rhoe	ENSMUSG00000017144	74194	e1.0	1	387	chr2	51148725	51149111	-	2.95478	3.14509	2.45747	2.71931	2.51556	3.30094	2.5767	2.77686	3.47631	2.33425	2.89717	4.12047	3.81523	2.83453	4.34452	7.62382	8.51174	7.17505	7.09088	7.84059	6.95069	6.07223	8.03766
GSMG0022796	Rnd3	Rho family GTPase 3	chr2:51130439-51149111	2610017M01Rik,Arhe,Rhoe	ENSMUSG00000017144	74194	e2.0	801	888	chr2	51148224	51148311	-	6.69507	5.39259	4.24853	4.61373	6.50077	7.06995	4.85187	5.16261	6.33371	5.77992	7.24255	8.37849	6.40326	6.04837	7.09427	14.9329	15.8771	14.8234	13.0339	14.8248	13.7022	15.2227	13.4284
GSMG0022803	Rbm43	RNA binding motif protein 43	chr2:51924457-51935164	0610033I05Rik	ENSMUSG00000036249	71684	e7.0	9231	10708	chr2	51924457	51925934	-	9.38588	11.6735	10.9288	11.7659	9.74534	9.93348	12.4291	8.68886	7.83865	8.22654	8.01663	8.95611	9.04033	8.39128	9.08196	11.4982	10.8831	9.81215	11.7875	10.5358	11.9519	10.7319	11.0394
GSMG0022803	Rbm43	RNA binding motif protein 43	chr2:51924457-51935164	0610033I05Rik	ENSMUSG00000036249	71684	e1.0	1	226	chr2	51934939	51935164	-	3.09454	2.61993	2.97021	3.7459	2.57736	5.03664	3.47053	2.14847	1.41694	1.98353	3.03733	1.86637	2.59259	3.15438	1.44423	6.22317	6.66886	3.8426	6.32901	5.33242	5.02083	3.73029	3.39849
GSMG0022803	Rbm43	RNA binding motif protein 43	chr2:51924457-51935164	0610033I05Rik	ENSMUSG00000036249	71684	e4.0	2642	2765	chr2	51932400	51932523	-	7.40104	6.64555	7.86771	9.13241	6.33181	7.16877	7.36263	6.76802	6.23791	6.3009	5.46239	6.07841	6.78881	8.27232	6.65906	8.95275	8.5502	6.57789	6.84935	7.29908	9.01893	8.87726	7.67704
GSMG0022803	Rbm43	RNA binding motif protein 43	chr2:51924457-51935164	0610033I05Rik	ENSMUSG00000036249	71684	ae1.0	227	277	chr2	51934888	51934938	-	3.08083	2.44223	2.36663	3.62382	1.93593	3.35222	1.69554	1.95393	2.1525	1.63208	2.36922	2.21891	2.47139	1.72359	1.60677	4.47874	1.42667	1.65231	3.39851	4.57613	3.71024	2.5216	2.19598
GSMG0022803	Rbm43	RNA binding motif protein 43	chr2:51924457-51935164	0610033I05Rik	ENSMUSG00000036249	71684	e2.0	278	333	chr2	51934832	51934887	-	3.74838	3.82244	3.00825	4.10431	2.10339	3.87303	1.85565	2.96052	2.76399	2.06037	3.08907	3.04737	2.6338	2.94758	2.01486	5.06794	1.71803	2.70888	2.87533	5.65378	2.80748	2.73239	2.09714
GSMG0022803	Rbm43	RNA binding motif protein 43	chr2:51924457-51935164	0610033I05Rik	ENSMUSG00000036249	71684	e5.0	5316	5505	chr2	51929660	51929849	-	8.48367	11.4848	10.4364	11.3695	8.94855	9.58157	10.1884	9.24431	10.9815	9.65126	6.81445	7.68461	7.69161	9.2618	8.64344	12.0132	13.167	10.5869	11.0189	8.9825	11.8689	10.1178	10.5391
GSMG0022803	Rbm43	RNA binding motif protein 43	chr2:51924457-51935164	0610033I05Rik	ENSMUSG00000036249	71684	e3.0	521	617	chr2	51934548	51934644	-	0.980265	NA	1.06539	1.02983	1.02219	1.16162	2.22551	1.4764	NA	1.16501	2.02985	1.87519	1.16025	2.29859	1.59983	2.15434	1.40312	1.31586	1.89532	1.5303	0.855185	1.7154	NA
GSMG0022803	Rbm43	RNA binding motif protein 43	chr2:51924457-51935164	0610033I05Rik	ENSMUSG00000036249	71684	e6.0	8405	8484	chr2	51926681	51926760	-	9.12484	11.2975	7.67579	8.80118	9.42547	8.58647	11.9602	8.45079	8.0462	5.53714	7.34399	7.55496	8.60173	8.2774	8.906	13.5757	11.0263	9.83101	10.8056	9.69912	12.1166	10.3426	9.56172
GSMG0022804	Nmi	N-myc (and STAT) interactor	chr2:51948499-51973208	NULL	ENSMUSG00000026946	64685	e3.0	12549	12638	chr2	51960571	51960660	-	NA	NA	NA	NA	NA	NA	NA	NA	NA	NA	NA	NA	NA	1.58698	0.849292	NA	NA	NA	NA	NA	NA	NA	NA
GSMG0022804	Nmi	N-myc (and STAT) interactor	chr2:51948499-51973208	NULL	ENSMUSG00000026946	64685	e4.0	14217	14312	chr2	51958897	51958992	-	NA	NA	NA	NA	NA	NA	NA	NA	NA	NA	NA	NA	NA	1.09111	0.836786	NA	NA	NA	NA	NA	NA	NA	NA
GSMG0022804	Nmi	N-myc (and STAT) interactor	chr2:51948499-51973208	NULL	ENSMUSG00000026946	64685	e5.0	17121	17283	chr2	51955926	51956088	-	NA	NA	NA	NA	NA	NA	NA	NA	NA	NA	NA	NA	NA	NA	0.897715	NA	NA	NA	NA	NA	NA	NA	NA
GSMG0022804	Nmi	N-myc (and STAT) interactor	chr2:51948499-51973208	NULL	ENSMUSG00000026946	64685	e6.0	20327	20433	chr2	51952776	51952882	-	NA	NA	NA	NA	NA	NA	NA	NA	NA	NA	NA	NA	NA	NA	1.30844	NA	NA	NA	NA	NA	NA	NA	NA
GSMG0022804	Nmi	N-myc (and STAT) interactor	chr2:51948499-51973208	NULL	ENSMUSG00000026946	64685	e7.0	20581	20767	chr2	51952442	51952628	-	NA	NA	NA	NA	NA	NA	NA	NA	NA	NA	NA	NA	NA	0.785819	1.00353	NA	NA	NA	NA	NA	NA	NA	NA
GSMG0022810	Arl5a	ADP-ribosylation factor-like 5A	chr2:52397951-52424874	2410015N24Rik,2810410P22Rik,Arl5	ENSMUSG00000036093	75423	e4.0	12730	12813	chr2	52412062	52412145	-	31.7919	22.6613	26.6512	38.3335	30.3559	28.6741	23.0997	31.0293	30.4952	35.3196	35.6847	34.4206	25.5905	31.0333	36.7971	55.4281	56.0578	53.3359	62.0496	51.9826	58.8811	63.9191	53.1404
GSMG0022810	Arl5a	ADP-ribosylation factor-like 5A	chr2:52397951-52424874	2410015N24Rik,2810410P22Rik,Arl5	ENSMUSG00000036093	75423	e5.0	19818	19969	chr2	52404906	52405057	-	21.2572	20.1298	23.6866	29.7671	24.7873	23.9254	18.6419	28.0249	25.9684	25.6608	25.272	30.006	22.0861	23.4797	27.2956	43.015	45.2901	41.5761	44.7784	42.7012	46.2366	50.1996	45.4411
GSMG0022810	Arl5a	ADP-ribosylation factor-like 5A	chr2:52397951-52424874	2410015N24Rik,2810410P22Rik,Arl5	ENSMUSG00000036093	75423	e6.0	22443	26924	chr2	52397951	52402432	-	14.6805	12.8735	15.6898	17.4255	16.2558	14.658	14.7192	17.7917	15.8047	16.4217	17.6555	19.5513	15.7502	14.4656	17.2516	30.4106	29.784	28.8719	30.446	29.46	30.2179	33.3298	33.0912
GSMG0022810	Arl5a	ADP-ribosylation factor-like 5A	chr2:52397951-52424874	2410015N24Rik,2810410P22Rik,Arl5	ENSMUSG00000036093	75423	e1.0	1	285	chr2	52424590	52424874	-	5.3403	4.67587	4.08388	4.85837	4.42351	5.09667	5.09393	4.79947	4.15999	4.38685	4.71457	5.32774	4.60328	5.40736	5.00379	12.4117	7.57408	7.75269	7.96888	11.9467	7.91487	9.25599	7.97103
GSMG0022810	Arl5a	ADP-ribosylation factor-like 5A	chr2:52397951-52424874	2410015N24Rik,2810410P22Rik,Arl5	ENSMUSG00000036093	75423	e2.0	8179	8239	chr2	52416636	52416696	-	23.743	22.6685	24.4447	27.0364	21.8853	20.7969	22.316	23.3023	21.0244	25.4437	24.5772	29.9746	24.7195	27.2058	26.5806	44.6794	38.6631	42.7128	43.8269	43.9181	41.8159	50.3442	47.929
GSMG0022810	Arl5a	ADP-ribosylation factor-like 5A	chr2:52397951-52424874	2410015N24Rik,2810410P22Rik,Arl5	ENSMUSG00000036093	75423	e3.0	8664	8811	chr2	52416064	52416211	-	26.3091	22.0045	28.655	32.6812	26.6755	24.536	21.8271	28.1729	25.948	28.7033	25.4304	34.9756	24.1276	28.8813	28.1469	47.2774	47.9363	50.5054	54.0064	50.6607	49.0445	52.6089	49.3274
GSMG0022811	Cacnb4	calcium channel, voltage-dependent, beta 4 subunit	chr2:52428320-52676609	3110038O15Rik,Cchb4	ENSMUSG00000017412	12298	e4.0	117999	118341	chr2	52558269	52558611	-	4.68866	4.49897	4.43161	5.24334	5.72558	3.88204	3.22864	5.57656	4.78173	4.21078	6.07063	7.19784	6.75683	4.50145	5.69819	13.0227	18.5191	13.3601	11.7575	14.3715	16.9005	20.2641	14.4151
GSMG0022811	Cacnb4	calcium channel, voltage-dependent, beta 4 subunit	chr2:52428320-52676609	3110038O15Rik,Cchb4	ENSMUSG00000017412	12298	e5.0	120249	120408	chr2	52556202	52556361	-	2.41835	1.9511	2.43427	3.94606	5.49837	2.71175	2.04439	3.71633	1.90699	3.31193	3.35849	3.50273	4.01445	3.30586	4.31841	15.7698	17.4757	16.1791	10.1645	19.1362	17.3499	20.5988	14.8883
GSMG0022811	Cacnb4	calcium channel, voltage-dependent, beta 4 subunit	chr2:52428320-52676609	3110038O15Rik,Cchb4	ENSMUSG00000017412	12298	e6.0	198799	198918	chr2	52477692	52477811	-	40.4868	33.3556	37.8957	35.3495	42.5077	34.6944	25.8602	19.4312	16.6617	20.1786	21.6778	23.2959	22.1736	20.0896	21.9618	47.2125	71.1684	48.2565	45.3232	52.2547	55.4072	73.8464	48.5714
GSMG0022811	Cacnb4	calcium channel, voltage-dependent, beta 4 subunit	chr2:52428320-52676609	3110038O15Rik,Cchb4	ENSMUSG00000017412	12298	e7.0	201625	201747	chr2	52474863	52474985	-	37.5973	32.1	38.8822	36.0992	38.05	30.7008	27.5065	19.4871	18.102	21.1331	17.794	21.0852	17.7826	16.9857	19.6431	46.0881	66.5122	47.8608	42.589	47.0295	46.7894	62.3711	47.108
GSMG0022811	Cacnb4	calcium channel, voltage-dependent, beta 4 subunit	chr2:52428320-52676609	3110038O15Rik,Cchb4	ENSMUSG00000017412	12298	e8.0	207003	207133	chr2	52469477	52469607	-	50.163	41.9535	39.225	45.2398	45.4447	39.9812	36.0092	19.5892	20.4494	24.3161	24.0426	25.356	26.4533	20.5005	25.2777	50.6031	65.9961	54.3517	50.0189	53.2941	54.685	65.8009	60.9906
GSMG0022811	Cacnb4	calcium channel, voltage-dependent, beta 4 subunit	chr2:52428320-52676609	3110038O15Rik,Cchb4	ENSMUSG00000017412	12298	e9.0	209290	209366	chr2	52467244	52467320	-	55.9297	47.4021	45.928	46.3214	52.4009	47.8538	42.5821	21.3046	21.5034	21.9425	26.9067	27.798	29.0938	23.6479	28.0803	62.1837	82.4755	64.4163	59.292	62.7009	71.4905	74.5033	58.5504
GSMG0022811	Cacnb4	calcium channel, voltage-dependent, beta 4 subunit	chr2:52428320-52676609	3110038O15Rik,Cchb4	ENSMUSG00000017412	12298	e10.0	210697	210716	chr2	52465894	52465913	-	52.7996	47.9221	45.6644	48.4825	51.9345	44.9634	38.1721	24.4983	21.1083	22.2773	26.6713	30.0844	28.7428	25.6123	28.2209	64.1373	82.4885	61.2977	61.7824	66.475	67.1709	72.6141	57.47
GSMG0022811	Cacnb4	calcium channel, voltage-dependent, beta 4 subunit	chr2:52428320-52676609	3110038O15Rik,Cchb4	ENSMUSG00000017412	12298	e11.0	210932	211012	chr2	52465598	52465678	-	55.1726	47.176	46.5735	49.9825	57.5878	51.6283	39.007	25.5495	20.9892	24.4324	27.8538	31.4957	30.9797	26.9788	32.1301	67.0504	88.1194	63.0975	62.7492	73.3126	67.7241	77.6557	60.5387
GSMG0022811	Cacnb4	calcium channel, voltage-dependent, beta 4 subunit	chr2:52428320-52676609	3110038O15Rik,Cchb4	ENSMUSG00000017412	12298	e12.0	211942	212000	chr2	52464610	52464668	-	45.5381	37.4437	38.532	38.6789	46.9099	38.3958	33.8326	18.0126	17.517	23.0481	23.9332	27.4688	23.5807	22.016	26.8061	54.9401	62.8303	52.2824	46.2861	60.082	53.7278	65.496	47.6995
GSMG0022811	Cacnb4	calcium channel, voltage-dependent, beta 4 subunit	chr2:52428320-52676609	3110038O15Rik,Cchb4	ENSMUSG00000017412	12298	e13.0	220901	221010	chr2	52455600	52455709	-	51.1871	41.622	41.635	47.693	48.7851	41.3331	42.0882	23.86	22.5132	25.7145	27.7051	33.252	26.3171	23.3347	24.6495	61.9956	69.0213	64.7576	56.522	62.9312	70.2801	78.0252	68.0721
GSMG0022811	Cacnb4	calcium channel, voltage-dependent, beta 4 subunit	chr2:52428320-52676609	3110038O15Rik,Cchb4	ENSMUSG00000017412	12298	e14.0	224590	224741	chr2	52451869	52452020	-	56.4062	45.5015	46.255	51.1214	58.9252	42.8455	39.6044	26.1772	23.5488	28.6702	27.7201	30.346	28.9921	27.6297	25.7824	63.0363	79.79	65.2032	57.17	67.0577	71.8045	79.0659	71.4342
GSMG0022811	Cacnb4	calcium channel, voltage-dependent, beta 4 subunit	chr2:52428320-52676609	3110038O15Rik,Cchb4	ENSMUSG00000017412	12298	e15.0	226565	226660	chr2	52449950	52450045	-	42.3132	32.9063	37.5534	44.0369	42.2788	37.327	31.3529	18.8124	16.4006	21.4334	22.4701	22.1193	22.2536	20.1584	20.0279	47.8383	52.7193	44.4279	40.6906	49.5089	48.2588	58.0983	50.667
GSMG0022811	Cacnb4	calcium channel, voltage-dependent, beta 4 subunit	chr2:52428320-52676609	3110038O15Rik,Cchb4	ENSMUSG00000017412	12298	e16.0	239539	239724	chr2	52436886	52437071	-	45.1897	34.1785	43.4618	39.5152	40.6488	35.5775	33.5554	19.6362	18.4528	20.6729	22.5302	22.2083	22.6354	21.6653	19.9701	50.4438	58.9986	50.7782	46.9989	55.4436	52.376	61.5329	53.0517
GSMG0022811	Cacnb4	calcium channel, voltage-dependent, beta 4 subunit	chr2:52428320-52676609	3110038O15Rik,Cchb4	ENSMUSG00000017412	12298	e17.0	241861	248290	chr2	52428320	52434749	-	26.3174	24.4203	27.967	24.3687	26.804	24.8857	23.5334	14.4031	11.4884	11.6084	13.8711	16.6217	13.2707	11.1636	12.6755	30.8257	37.9467	30.66	30.8142	30.4697	33.4793	39.5945	38.7401
GSMG0022811	Cacnb4	calcium channel, voltage-dependent, beta 4 subunit	chr2:52428320-52676609	3110038O15Rik,Cchb4	ENSMUSG00000017412	12298	e1.0	1	339	chr2	52676271	52676609	-	1.64332	1.08441	1.6619	1.29435	1.63955	1.36401	1.39028	NA	NA	NA	NA	NA	NA	NA	NA	1.51076	NA	NA	NA	1.47762	NA	NA	NA
GSMG0022811	Cacnb4	calcium channel, voltage-dependent, beta 4 subunit	chr2:52428320-52676609	3110038O15Rik,Cchb4	ENSMUSG00000017412	12298	e2.0	467	589	chr2	52676021	52676143	-	6.41329	5.09117	4.05264	3.80122	4.95021	5.15139	3.01479	1.19543	1.13475	2.07545	3.1951	0.878268	0.920152	1.2193	2.29744	5.20619	7.19265	6.32847	4.77134	3.98261	6.41412	4.42749	5.12163
GSMG0022811	Cacnb4	calcium channel, voltage-dependent, beta 4 subunit	chr2:52428320-52676609	3110038O15Rik,Cchb4	ENSMUSG00000017412	12298	e3.0	799	882	chr2	52675728	52675811	-	25.5671	16.8039	21.9825	17.0448	19.2885	19.6783	13.3159	6.91301	4.7024	7.69539	8.24147	4.73502	6.44593	7.77255	6.83715	14.3326	20.986	16.9011	15.5478	12.8066	14.382	17.0979	16.6585
GSMG0022818	Stam2	signal transducing adaptor molecule (SH3 domain and ITAM motif) 2	chr2:52691664-52742202	1200004O12Rik,5730456G07Rik,Hbp	ENSMUSG00000055371	56324	e1.0	1	142	chr2	52742061	52742202	-	6.21938	7.82973	7.61937	5.88798	6.36298	5.28597	5.40937	3.96935	4.45609	3.88923	2.95786	4.6748	4.23821	3.91585	6.60857	7.18646	7.82484	6.73716	6.20887	6.55335	4.55083	7.89627	6.0983
GSMG0022818	Stam2	signal transducing adaptor molecule (SH3 domain and ITAM motif) 2	chr2:52691664-52742202	1200004O12Rik,5730456G07Rik,Hbp	ENSMUSG00000055371	56324	e3.0	21235	21319	chr2	52720884	52720968	-	11.2182	11.6155	8.33111	10.6157	10.9008	11.2795	8.66384	6.35441	6.04282	6.87522	5.89648	8.33387	7.40857	7.41486	8.62333	10.0015	9.42485	7.94879	14.0677	8.57345	6.86532	10.6652	10.5031
GSMG0022818	Stam2	signal transducing adaptor molecule (SH3 domain and ITAM motif) 2	chr2:52691664-52742202	1200004O12Rik,5730456G07Rik,Hbp	ENSMUSG00000055371	56324	e4.0	22226	22301	chr2	52719902	52719977	-	7.61351	9.41899	5.91837	7.12235	7.94271	8.15925	6.98343	5.57261	3.53943	5.76142	5.10027	4.90737	4.55286	4.76742	4.26083	7.89057	7.27012	7.53799	8.00429	8.13799	5.51175	7.0049	8.52339
GSMG0022818	Stam2	signal transducing adaptor molecule (SH3 domain and ITAM motif) 2	chr2:52691664-52742202	1200004O12Rik,5730456G07Rik,Hbp	ENSMUSG00000055371	56324	e5.0	22408	22506	chr2	52719697	52719795	-	5.50979	7.1449	5.47681	7.36869	4.57607	5.0818	4.18164	4.28913	5.49649	3.17268	3.53735	6.19505	4.59548	3.08102	4.20905	5.424	5.96228	5.60056	5.28512	8.09139	5.85512	5.57099	8.283
GSMG0022818	Stam2	signal transducing adaptor molecule (SH3 domain and ITAM motif) 2	chr2:52691664-52742202	1200004O12Rik,5730456G07Rik,Hbp	ENSMUSG00000055371	56324	e6.0	25632	25778	chr2	52716425	52716571	-	7.53218	7.34248	6.72659	10.0344	8.66074	7.59224	7.69558	5.47423	4.77094	3.49539	4.6795	6.41945	5.40184	5.03953	5.01467	9.02735	9.06479	8.02839	6.29536	8.08652	8.77256	9.98237	10.1654
GSMG0022818	Stam2	signal transducing adaptor molecule (SH3 domain and ITAM motif) 2	chr2:52691664-52742202	1200004O12Rik,5730456G07Rik,Hbp	ENSMUSG00000055371	56324	e7.0	26446	26515	chr2	52715688	52715757	-	10.811	10.492	8.79308	10.6523	8.76001	10.8746	8.83132	7.12925	6.03963	6.6042	6.16553	6.09294	7.66632	5.65225	5.38003	9.42035	7.57824	8.18445	12.2372	8.05067	8.95594	10.7414	12.0896
GSMG0022818	Stam2	signal transducing adaptor molecule (SH3 domain and ITAM motif) 2	chr2:52691664-52742202	1200004O12Rik,5730456G07Rik,Hbp	ENSMUSG00000055371	56324	e8.0	27199	27385	chr2	52714818	52715004	-	12.6556	11.1682	12.5267	12.6258	10.8468	12.4654	10.9826	5.71859	6.91788	7.2491	7.48005	7.96015	6.78017	6.75235	6.71332	10.3699	10.0604	11.6692	10.1251	9.86955	11.9671	11.0713	11.8244
GSMG0022818	Stam2	signal transducing adaptor molecule (SH3 domain and ITAM motif) 2	chr2:52691664-52742202	1200004O12Rik,5730456G07Rik,Hbp	ENSMUSG00000055371	56324	e9.0	32513	32607	chr2	52709596	52709690	-	13.5445	16.5592	11.4973	16.5256	13.2136	15.2358	11.3489	7.09957	9.02332	8.89697	8.8739	9.40307	8.69037	10.1981	8.68797	12.7791	13.4412	14.7456	10.9249	13.2369	11.5723	17.254	15.0907
GSMG0022818	Stam2	signal transducing adaptor molecule (SH3 domain and ITAM motif) 2	chr2:52691664-52742202	1200004O12Rik,5730456G07Rik,Hbp	ENSMUSG00000055371	56324	e10.0	33978	34060	chr2	52708143	52708225	-	16.3061	14.2548	10.612	15.431	12.5179	12.5913	10.0916	5.30311	7.53907	5.59758	8.39667	7.49572	8.23102	8.37838	6.10808	10.7784	13.996	10.0813	10.8704	11.3576	9.51319	13.2177	13.2974
GSMG0022818	Stam2	signal transducing adaptor molecule (SH3 domain and ITAM motif) 2	chr2:52691664-52742202	1200004O12Rik,5730456G07Rik,Hbp	ENSMUSG00000055371	56324	e11.0	34198	34285	chr2	52707918	52708005	-	18.6685	14.8257	14.245	18.7309	14.0995	14.8529	11.6545	6.27178	6.50104	6.65274	10.4136	7.78021	6.69429	8.10311	7.9539	10.9061	13.4439	13.046	13.995	12.319	10.3174	11.6553	10.5578
GSMG0022818	Stam2	signal transducing adaptor molecule (SH3 domain and ITAM motif) 2	chr2:52691664-52742202	1200004O12Rik,5730456G07Rik,Hbp	ENSMUSG00000055371	56324	e12.0	35750	35804	chr2	52706399	52706453	-	17.5473	14.0074	14.2821	16.8082	13.0964	15.3746	13.5823	5.5191	5.35735	7.86566	9.24592	6.78756	6.42416	8.6086	6.89606	11.6555	14.4104	14.274	14.3789	11.8932	12.2197	10.7891	10.7514
GSMG0022818	Stam2	signal transducing adaptor molecule (SH3 domain and ITAM motif) 2	chr2:52691664-52742202	1200004O12Rik,5730456G07Rik,Hbp	ENSMUSG00000055371	56324	e13.0	38951	39101	chr2	52703102	52703252	-	13.0834	12.2747	13.089	11.9896	13.3294	10.9834	13.1938	5.99117	7.07638	6.40978	6.05826	6.49815	6.58092	7.91769	6.43788	11.6112	11.0321	11.2918	12.4496	9.46079	9.2025	10.8538	9.55375
GSMG0022818	Stam2	signal transducing adaptor molecule (SH3 domain and ITAM motif) 2	chr2:52691664-52742202	1200004O12Rik,5730456G07Rik,Hbp	ENSMUSG00000055371	56324	e14.0	42032	42198	chr2	52700005	52700171	-	12.9193	15.075	10.9759	17.958	14.6448	13.7518	13.0526	5.47317	6.71926	7.06601	6.45038	7.61001	8.07602	8.60643	8.59753	11.9556	12.7563	15.1718	14.0029	9.52569	11.1842	12.1371	9.6961
GSMG0022818	Stam2	signal transducing adaptor molecule (SH3 domain and ITAM motif) 2	chr2:52691664-52742202	1200004O12Rik,5730456G07Rik,Hbp	ENSMUSG00000055371	56324	e15.0	47266	50539	chr2	52691664	52694937	-	5.76575	6.36754	5.55012	6.08563	5.72651	6.03548	5.5204	2.79969	2.88204	2.60465	3.1453	3.57216	3.43781	3.1168	3.09755	4.7895	5.36653	4.95209	4.96047	4.50959	4.69668	5.64869	5.46998
GSMG0022818	Stam2	signal transducing adaptor molecule (SH3 domain and ITAM motif) 2	chr2:52691664-52742202	1200004O12Rik,5730456G07Rik,Hbp	ENSMUSG00000055371	56324	e2.0	5884	6072	chr2	52736131	52736319	-	1.04602	NA	1.18854	1.44129	1.71981	NA	0.986514	NA	NA	NA	NA	NA	NA	NA	NA	NA	1.09459	NA	1.05316	1.49341	1.066	NA	NA
GSMG0022822	NULL	NULL	chr2:53134704-53136390	2810012K09Rik,FBP11,Fnbp3	NULL	NULL	e1.0	1	1687	chr2	53134704	53136390	-	NA	NA	1.013	1.01504	NA	NA	NA	1.14225	0.838761	0.947479	0.96828	1.60587	1.19696	0.756587	NA	1.16342	0.962927	1.32084	1.10936	1.17078	1.40598	1.46274	1.31957
GSMG0022823	Prpf40a	pre-mRNA processing factor 40A	chr2:53138145-53191231	2810012K09Rik,FBP11,Fnbp3	ENSMUSG00000061136	56194	e2.0	1132	1263	chr2	53189969	53190100	-	12.1529	9.63696	8.29429	9.62373	9.80952	8.52798	8.43074	8.94442	9.1498	11.2508	8.03779	11.7298	12.2851	10.1523	6.83126	9.97918	14.2643	15.9503	8.7206	10.9128	10.8827	13.2993	9.48171
GSMG0022823	Prpf40a	pre-mRNA processing factor 40A	chr2:53138145-53191231	2810012K09Rik,FBP11,Fnbp3	ENSMUSG00000061136	56194	e3.0	13799	13879	chr2	53177353	53177433	-	11.8538	12.9123	11.2398	13.1297	10.5982	10.0108	11.2888	11.1015	15.8663	12.8196	11.0234	16.5003	16.2157	19.3347	9.10491	12.176	17.1804	15.8494	9.78615	13.3653	14.28	14.9088	10.9825
GSMG0022823	Prpf40a	pre-mRNA processing factor 40A	chr2:53138145-53191231	2810012K09Rik,FBP11,Fnbp3	ENSMUSG00000061136	56194	e4.0	14816	14846	chr2	53176386	53176416	-	10.4691	12.6899	9.72819	12.9919	10.6554	10.1923	7.47605	10.1483	12.6474	9.08943	9.07481	14.3887	13.2205	14.6832	7.76497	11.0251	14.7901	16.9062	9.52957	12.1521	11.9811	14.8602	8.71695
GSMG0022823	Prpf40a	pre-mRNA processing factor 40A	chr2:53138145-53191231	2810012K09Rik,FBP11,Fnbp3	ENSMUSG00000061136	56194	e5.0	16200	16216	chr2	53175016	53175032	-	9.60035	11.5807	8.44551	11.7996	10.1341	10.2314	7.18748	10.8994	13.1227	8.65675	9.35178	14.5412	12.0015	12.5987	7.05583	10.3975	13.147	16.0543	9.10024	11.255	9.69762	14.3247	8.92979
GSMG0022823	Prpf40a	pre-mRNA processing factor 40A	chr2:53138145-53191231	2810012K09Rik,FBP11,Fnbp3	ENSMUSG00000061136	56194	e1.0	83	209	chr2	53191023	53191149	-	6.66136	7.43748	6.09334	4.50939	4.3945	4.59512	4.51842	5.89234	5.3627	5.10137	4.8541	4.10214	6.55454	6.92141	3.98752	5.34148	9.88573	6.86969	6.10113	6.2832	5.45553	6.28831	3.44222
GSMG0022823	Prpf40a	pre-mRNA processing factor 40A	chr2:53138145-53191231	2810012K09Rik,FBP11,Fnbp3	ENSMUSG00000061136	56194	e6.0	30346	30456	chr2	53160776	53160886	-	8.35474	9.58735	10.7035	11.3172	10.4909	9.04393	6.49757	11.4858	9.94995	10.5973	11.0907	15.6866	14.5753	11.9459	7.62243	8.94166	11.7796	15.5873	11.1175	10.9161	9.81828	13.8885	10.2405
GSMG0022823	Prpf40a	pre-mRNA processing factor 40A	chr2:53138145-53191231	2810012K09Rik,FBP11,Fnbp3	ENSMUSG00000061136	56194	e7.0	31554	31674	chr2	53159558	53159678	-	12.0789	15.85	12.9915	15.3118	13.4482	10.07	9.78662	12.5633	12.2006	14.3566	12.7582	15.3316	16.2817	12.0102	11.3356	11.1729	13.3911	19.6293	11.4197	11.9185	15.4721	14.6442	14.2514
GSMG0022823	Prpf40a	pre-mRNA processing factor 40A	chr2:53138145-53191231	2810012K09Rik,FBP11,Fnbp3	ENSMUSG00000061136	56194	e8.0	31916	31969	chr2	53159263	53159316	-	3.13418	5.36427	4.31244	5.43283	4.11421	3.93265	1.88001	3.81145	3.94609	5.04439	3.58864	6.37847	4.734	4.93171	3.54188	5.72888	7.74495	9.94425	6.94767	6.46609	6.65916	6.86115	8.57574
GSMG0022823	Prpf40a	pre-mRNA processing factor 40A	chr2:53138145-53191231	2810012K09Rik,FBP11,Fnbp3	ENSMUSG00000061136	56194	e9.0	33315	33339	chr2	53157893	53157917	-	16.9364	17.8324	11.4089	21.3307	16.2117	9.27428	8.62208	14.8836	14.5016	16.684	13.6345	18.9637	17.0709	13.1301	13.7626	11.7574	17.9032	24.7885	14.6214	13.6358	15.7654	16.6339	15.4583
GSMG0022823	Prpf40a	pre-mRNA processing factor 40A	chr2:53138145-53191231	2810012K09Rik,FBP11,Fnbp3	ENSMUSG00000061136	56194	e10.0	34247	34609	chr2	53156623	53156985	-	10.105	10.9055	8.66795	10.343	10.0457	7.60494	6.27018	9.95364	10.5115	9.81098	9.47979	12.4492	10.7295	10.0733	9.00073	9.09702	12.6054	15.4428	9.8196	10.8335	12.8722	14.669	11.3983
GSMG0022823	Prpf40a	pre-mRNA processing factor 40A	chr2:53138145-53191231	2810012K09Rik,FBP11,Fnbp3	ENSMUSG00000061136	56194	e11.0	37160	37268	chr2	53153964	53154072	-	11.8224	13.307	9.57018	12.0424	11.5032	9.64298	8.71819	11.435	11.8096	12.3033	10.5927	15.255	14.7699	13.0096	11.4284	9.33507	17.9897	16.4491	13.9838	13.0915	13.0327	17.0134	14.6242
GSMG0022823	Prpf40a	pre-mRNA processing factor 40A	chr2:53138145-53191231	2810012K09Rik,FBP11,Fnbp3	ENSMUSG00000061136	56194	e12.0	37704	37768	chr2	53153464	53153528	-	15.0834	15.1831	11.1961	11.6984	13.8839	8.82379	9.48211	9.42308	10.8408	10.7592	8.50266	14.7253	12.87	12.2914	8.99327	10.4509	15.5111	19.2752	12.3082	12.8113	12.8314	17.3014	10.7074
GSMG0022823	Prpf40a	pre-mRNA processing factor 40A	chr2:53138145-53191231	2810012K09Rik,FBP11,Fnbp3	ENSMUSG00000061136	56194	e13.0	38110	38274	chr2	53152958	53153122	-	11.9227	15.1367	15.6937	15.2265	17.3078	10.1408	8.63248	15.032	12.3767	11.8413	12.4626	20.6576	16.1766	12.95	12.3032	13.3119	15.7651	22.7689	18.0106	13.2278	15.3097	20.9071	17.1667
GSMG0022823	Prpf40a	pre-mRNA processing factor 40A	chr2:53138145-53191231	2810012K09Rik,FBP11,Fnbp3	ENSMUSG00000061136	56194	e14.0	38678	38786	chr2	53152446	53152554	-	9.17097	14.2111	14.659	13.128	12.9924	10.2157	8.14248	15.1232	11.47	11.4919	12.8394	18.6647	14.5117	10.9083	11.133	11.1314	14.9042	19.6543	14.7552	13.5741	15.3424	18.8826	14.0645
GSMG0022823	Prpf40a	pre-mRNA processing factor 40A	chr2:53138145-53191231	2810012K09Rik,FBP11,Fnbp3	ENSMUSG00000061136	56194	e15.0	39403	39553	chr2	53151679	53151829	-	16.5897	18.8545	15.6895	17.6602	15.6094	11.8464	12.4127	17.6859	15.0512	14.7245	14.6766	18.0143	19.6539	17.132	15.0946	14.0642	18.9764	21.3201	17.8686	17.6504	20.934	20.6648	17.3196
GSMG0022823	Prpf40a	pre-mRNA processing factor 40A	chr2:53138145-53191231	2810012K09Rik,FBP11,Fnbp3	ENSMUSG00000061136	56194	e16.0	40461	40594	chr2	53150638	53150771	-	17.7865	18.9953	14.4098	20.961	16.7427	13.8537	16.5741	15.7223	18.7311	15.4926	14.5659	16.9996	20.8714	19.4351	16.6103	15.6756	21.5593	23.8657	19.108	19.9221	21.5476	22.8576	20.0384
GSMG0022823	Prpf40a	pre-mRNA processing factor 40A	chr2:53138145-53191231	2810012K09Rik,FBP11,Fnbp3	ENSMUSG00000061136	56194	e17.0	45024	45138	chr2	53146094	53146208	-	15.4283	16.3611	11.7778	18.3667	17.4537	16.0783	13.6485	12.653	17.9459	14.5063	14.4517	14.7889	17.7822	17.5088	15.19	14.7611	21.8176	21.9463	14.3836	16.726	17.6121	19.2015	15.5129
GSMG0022823	Prpf40a	pre-mRNA processing factor 40A	chr2:53138145-53191231	2810012K09Rik,FBP11,Fnbp3	ENSMUSG00000061136	56194	e18.0	45317	45408	chr2	53145824	53145915	-	7.28608	11.1618	7.74606	10.5514	12.9111	8.23016	9.05519	11.0106	10.7876	8.40566	11.9326	10.8489	12.2149	9.64816	9.68169	9.11698	14.3807	12.2477	9.04032	10.2566	13.6746	13.0442	7.61549
GSMG0022823	Prpf40a	pre-mRNA processing factor 40A	chr2:53138145-53191231	2810012K09Rik,FBP11,Fnbp3	ENSMUSG00000061136	56194	e19.0	45496	45612	chr2	53145620	53145736	-	7.14593	11.1284	8.42405	9.5355	11.1897	9.00207	7.40502	10.9018	10.7116	7.47406	11.4472	11.4915	12.9124	8.29162	7.47076	9.85655	11.2325	12.4275	8.80075	10.6865	11.6369	13.037	10.4393
GSMG0022823	Prpf40a	pre-mRNA processing factor 40A	chr2:53138145-53191231	2810012K09Rik,FBP11,Fnbp3	ENSMUSG00000061136	56194	e20.0	45862	45999	chr2	53145233	53145370	-	17.3683	20.3277	16.4554	20.4105	17.0445	17.4704	14.7278	15.4309	18.2109	13.4168	15.075	17.9227	21.5416	17.2531	14.7002	14.1045	21.4148	27.5522	19.0868	18.641	22.3624	21.7776	18.4299
GSMG0022823	Prpf40a	pre-mRNA processing factor 40A	chr2:53138145-53191231	2810012K09Rik,FBP11,Fnbp3	ENSMUSG00000061136	56194	e21.0	46353	46448	chr2	53144784	53144879	-	10.7532	13.8956	11.9591	14.371	12.5055	8.02144	8.61775	11.0697	9.58251	9.37827	11.5403	15.5197	12.7365	10.5622	8.77133	9.85588	9.7935	22.0204	12.0245	9.45683	15.0788	16.4004	15.4321
GSMG0022823	Prpf40a	pre-mRNA processing factor 40A	chr2:53138145-53191231	2810012K09Rik,FBP11,Fnbp3	ENSMUSG00000061136	56194	e22.0	49203	49289	chr2	53141943	53142029	-	7.93559	11.3705	9.82379	12.1901	10.1248	6.69189	6.70123	10.1357	7.8955	7.78168	10.9908	13.9477	11.1696	9.10331	7.75593	9.52211	8.32463	13.3962	8.13327	7.81141	11.3912	13.5913	10.4388
GSMG0022823	Prpf40a	pre-mRNA processing factor 40A	chr2:53138145-53191231	2810012K09Rik,FBP11,Fnbp3	ENSMUSG00000061136	56194	e23.0	49369	49465	chr2	53141767	53141863	-	13.965	16.1923	16.0539	18.5375	15.2729	16.0832	13.5397	12.6804	16.0333	13.9851	15.3224	17.3693	17.1158	17.5985	12.8212	14.0984	18.0348	22.4524	14.9668	14.5858	18.7772	19.7652	15.7149
GSMG0022823	Prpf40a	pre-mRNA processing factor 40A	chr2:53138145-53191231	2810012K09Rik,FBP11,Fnbp3	ENSMUSG00000061136	56194	e24.0	49552	49613	chr2	53141619	53141680	-	18.2385	19.8607	17.0555	18.9806	16.3383	16.5463	14.2422	13.2197	20.326	15.7955	18.2881	22.1297	20.491	18.8583	14.6941	15.8625	19.0463	25.623	17.7441	17.2414	22.6007	24.5602	19.5469
GSMG0022823	Prpf40a	pre-mRNA processing factor 40A	chr2:53138145-53191231	2810012K09Rik,FBP11,Fnbp3	ENSMUSG00000061136	56194	e25.0	50640	50771	chr2	53140461	53140592	-	21.4166	23.7711	20.3736	19.4891	22.3614	18.3305	18.4222	18.8341	24.1277	21.1376	20.6669	25.6902	23.1189	23.4799	20.0761	18.5806	22.6498	30.3306	21.6139	20.8683	26.0986	27.1714	27.1329
GSMG0022823	Prpf40a	pre-mRNA processing factor 40A	chr2:53138145-53191231	2810012K09Rik,FBP11,Fnbp3	ENSMUSG00000061136	56194	e26.0	51962	53087	chr2	53138145	53139270	-	6.92722	7.46184	7.44476	8.10422	7.91239	6.30413	5.82952	7.63556	6.63381	5.90964	6.66488	9.68586	8.03005	6.567	6.42348	5.97261	8.06091	10.935	6.70971	7.38634	7.51863	9.13238	9.40815
GSMG0022823	Prpf40a	pre-mRNA processing factor 40A	chr2:53138145-53191231	2810012K09Rik,FBP11,Fnbp3	ENSMUSG00000061136	56194	e1.0	1	82	chr2	53191150	53191231	-	4.82117	5.2714	3.55933	3.72978	4.48812	3.36503	3.47213	4.29294	4.08274	3.01685	3.79918	4.92599	4.99304	4.86456	3.24759	4.53136	7.07612	5.49246	3.09502	4.93225	4.36984	4.97851	2.84993
GSMG0022825	Rprm	reprimo, TP53 dependent G2 arrest mediator candidate	chr2:54084093-54085553	2410012A13Rik,Reprimo	ENSMUSG00000075334	67874	e1.0	1	1461	chr2	54084093	54085553	-	29.051	20.9699	31.3676	27.0397	29.0566	27.3183	35.0086	6.57903	8.15322	9.2957	8.32735	5.70186	8.28346	7.47772	7.88693	2.25168	3.36609	4.24295	6.7518	2.62552	2.34937	2.49179	4.23614
GSMG0022827	NULL	NULL	chr2:55433504-55437861	NULL	NULL	NULL	e1.0	1	4358	chr2	55433504	55437861	-	1.94268	1.58087	1.84424	2.22123	2.27171	2.16117	2.14439	1.00917	1.16002	1.23421	1.30061	1.29819	1.0365	1.02292	1.173	NA	NA	NA	0.978059	NA	NA	NA	0.877917
GSMG0022829	Nr4a2	nuclear receptor subfamily 4, group A, member 2	chr2:57107226-57124141	HZF-3,Nurr1,RNR-1	ENSMUSG00000026826	18227	ae4.0	10853	11069	chr2	57113073	57113289	-	NA	NA	NA	0.996416	NA	NA	NA	NA	NA	NA	NA	NA	NA	NA	NA	NA	NA	NA	NA	NA	NA	NA	NA
GSMG0022829	Nr4a2	nuclear receptor subfamily 4, group A, member 2	chr2:57107226-57124141	HZF-3,Nurr1,RNR-1	ENSMUSG00000026826	18227	e4.0	11070	11191	chr2	57112951	57113072	-	33.313	38.2422	26.891	31.7888	36.6519	27.6645	18.9939	17.8845	17.0444	15.2559	21.0655	14.8026	11.6009	10.9576	11.7463	1.52168	NA	4.05084	2.06494	3.07098	2.57088	2.0299	2.17181
GSMG0022829	Nr4a2	nuclear receptor subfamily 4, group A, member 2	chr2:57107226-57124141	HZF-3,Nurr1,RNR-1	ENSMUSG00000026826	18227	e5.0	11701	11879	chr2	57112263	57112441	-	52.7257	51.7594	33.0405	45.3282	45.7606	36.5383	34.9721	26.0927	23.7432	24.8481	27.178	17.1479	17.6552	16.2377	15.2943	2.55029	2.21187	5.12353	4.07894	3.66212	4.65167	2.97219	3.87823
GSMG0022829	Nr4a2	nuclear receptor subfamily 4, group A, member 2	chr2:57107226-57124141	HZF-3,Nurr1,RNR-1	ENSMUSG00000026826	18227	e5.0	11880	12566	chr2	57111576	57112262	-	39.2331	38.1096	26.5836	34.6058	36.777	26.5711	25.5168	19.0502	16.0412	16.2177	21.8446	9.50776	14.6828	10.7256	11.581	2.41435	2.17466	3.64627	3.61386	3.54869	2.77378	2.14659	1.77006
GSMG0022829	Nr4a2	nuclear receptor subfamily 4, group A, member 2	chr2:57107226-57124141	HZF-3,Nurr1,RNR-1	ENSMUSG00000026826	18227	e6.0	13376	13505	chr2	57110637	57110766	-	38.625	42.6815	29.9586	38.2408	39.4254	31.8724	23.9664	19.8815	17.2168	17.5826	24.4565	10.786	13.8699	11.7675	12.8363	2.48842	2.32115	3.92004	4.05959	4.01796	1.89601	1.5087	2.76979
GSMG0022829	Nr4a2	nuclear receptor subfamily 4, group A, member 2	chr2:57107226-57124141	HZF-3,Nurr1,RNR-1	ENSMUSG00000026826	18227	e7.0	13865	14028	chr2	57110114	57110277	-	66.5364	60.6522	40.7719	61.5638	62.5501	46.187	42.1355	27.7939	28.4492	30.785	30.0492	18.8331	22.0542	15.4921	21.561	3.86789	4.89634	7.65401	6.04439	3.48766	3.66126	2.82995	4.27524
GSMG0022829	Nr4a2	nuclear receptor subfamily 4, group A, member 2	chr2:57107226-57124141	HZF-3,Nurr1,RNR-1	ENSMUSG00000026826	18227	e8.0	14877	15079	chr2	57109063	57109265	-	66.4615	60.3993	42.4318	67.8223	62.8943	44.2365	49.1974	27.6789	25.8323	29.6107	33.8851	20.5899	19.389	15.3081	21.4893	2.98234	4.20835	5.0788	6.738	4.19617	3.36615	3.16925	3.97978
GSMG0022829	Nr4a2	nuclear receptor subfamily 4, group A, member 2	chr2:57107226-57124141	HZF-3,Nurr1,RNR-1	ENSMUSG00000026826	18227	e9.0	15403	15524	chr2	57108618	57108739	-	45.8588	47.3978	33.8273	50.7897	45.21	35.0546	35.4318	21.5982	19.9199	21.4461	27.9868	13.0298	16.231	11.1801	15.6042	2.05381	2.75685	4.60116	5.40065	3.62478	3.35273	2.09599	2.51518
GSMG0022829	Nr4a2	nuclear receptor subfamily 4, group A, member 2	chr2:57107226-57124141	HZF-3,Nurr1,RNR-1	ENSMUSG00000026826	18227	e9.0	15525	15581	chr2	57108561	57108617	-	65.2842	64.8153	45.6437	71.0957	64.1659	42.7789	48.7512	27.6296	23.5826	26.0994	34.7164	17.5805	21.1721	14.8872	22.4201	3.36979	3.17337	5.21794	9.63121	4.44639	4.94996	2.89273	5.54677
GSMG0022829	Nr4a2	nuclear receptor subfamily 4, group A, member 2	chr2:57107226-57124141	HZF-3,Nurr1,RNR-1	ENSMUSG00000026826	18227	e10.0	15730	16916	chr2	57107226	57108412	-	45.6042	44.3893	29.3822	46.1092	42.5581	31.9113	34.3514	20.3896	18.0603	19.27	24.2986	14.3456	14.24	10.0783	13.1809	2.75761	2.44025	4.37896	4.11106	2.97357	3.44381	2.09688	2.7154
GSMG0022829	Nr4a2	nuclear receptor subfamily 4, group A, member 2	chr2:57107226-57124141	HZF-3,Nurr1,RNR-1	ENSMUSG00000026826	18227	e3.0	8791	9424	chr2	57114718	57115351	-	3.28007	3.01895	2.26394	2.95117	3.39417	2.63565	1.86478	1.43085	1.7802	1.5501	1.91081	1.28947	1.38588	0.98199	0.97438	NA	NA	NA	NA	NA	NA	NA	NA
GSMG0022835	Ermn	ermin, ERM-like protein	chr2:58045115-58052873	A330104H05Rik	ENSMUSG00000026830	77767	e2.0	1031	1123	chr2	58051751	58051843	-	NA	1.39196	NA	NA	NA	NA	NA	15.5222	12.5207	16.4593	19.4742	10.7993	17.1575	8.45214	14.8569	7.90501	11.9289	13.6405	14.1522	9.01583	12.848	13.4678	6.2027
GSMG0022835	Ermn	ermin, ERM-like protein	chr2:58045115-58052873	A330104H05Rik	ENSMUSG00000026830	77767	e1.0	1	398	chr2	58052476	58052873	-	NA	1.76646	NA	NA	NA	NA	NA	8.8001	8.39308	9.03469	14.5106	7.12521	11.44	7.03894	9.87319	6.7714	6.84113	9.8696	10.8806	6.87532	7.19829	8.18832	5.19835
GSMG0022835	Ermn	ermin, ERM-like protein	chr2:58045115-58052873	A330104H05Rik	ENSMUSG00000026830	77767	e3.0	4609	7759	chr2	58045115	58048265	-	NA	NA	NA	NA	NA	NA	NA	5.40667	4.38685	5.39608	8.16641	5.11419	6.82866	3.75692	6.04077	4.30947	4.27028	5.36771	5.64356	4.82177	4.82067	5.22843	3.75426
GSMG0022838	Acvr1c	activin A receptor, type IC	chr2:58267454-58357762	Alk-7,ALK7	ENSMUSG00000026834	269275	e3.0	41740	41970	chr2	58315793	58316023	-	1.27021	1.17624	1.60922	0.90664	1.11576	0.926735	NA	1.78277	3.85638	1.98826	3.80579	2.43772	2.67953	3.07798	2.61207	NA	NA	NA	NA	NA	NA	NA	NA
GSMG0022838	Acvr1c	activin A receptor, type IC	chr2:58267454-58357762	Alk-7,ALK7	ENSMUSG00000026834	269275	e4.0	61598	61837	chr2	58295926	58296165	-	1.76549	0.830167	1.63082	1.11093	1.17157	1.37077	1.11484	2.55544	2.93296	1.84407	2.70297	3.58966	3.30271	3.4116	2.37184	NA	NA	NA	NA	NA	NA	NA	NA
GSMG0022838	Acvr1c	activin A receptor, type IC	chr2:58267454-58357762	Alk-7,ALK7	ENSMUSG00000026834	269275	e5.0	69852	70082	chr2	58287681	58287911	-	2.0881	1.26626	1.70579	1.35071	1.94087	1.82554	1.74378	4.04596	3.22487	3.7488	4.43856	4.67295	4.57058	5.68903	3.35416	NA	NA	NA	NA	NA	NA	NA	NA
GSMG0022838	Acvr1c	activin A receptor, type IC	chr2:58267454-58357762	Alk-7,ALK7	ENSMUSG00000026834	269275	e6.0	72764	72931	chr2	58284832	58284999	-	1.1095	1.67721	1.88227	1.51662	2.29132	1.33163	0.94312	3.61828	3.27607	2.37997	3.5881	3.33615	4.39116	4.20774	3.18079	NA	NA	NA	NA	NA	NA	NA	NA
GSMG0022838	Acvr1c	activin A receptor, type IC	chr2:58267454-58357762	Alk-7,ALK7	ENSMUSG00000026834	269275	e7.0	74218	74374	chr2	58283389	58283545	-	1.87736	2.46613	1.56823	1.89774	1.60351	0.957691	0.860969	2.88621	3.36683	3.60357	3.80925	3.56807	4.75232	3.87245	3.25413	NA	NA	NA	NA	NA	NA	NA	NA
GSMG0022838	Acvr1c	activin A receptor, type IC	chr2:58267454-58357762	Alk-7,ALK7	ENSMUSG00000026834	269275	e8.0	76042	76166	chr2	58281597	58281721	-	1.83125	1.5616	1.41881	2.3746	1.71845	1.39235	1.50354	3.12087	3.54857	4.10894	4.1058	3.96397	2.61618	4.40506	3.07727	NA	NA	NA	NA	NA	NA	NA	NA
GSMG0022838	Acvr1c	activin A receptor, type IC	chr2:58267454-58357762	Alk-7,ALK7	ENSMUSG00000026834	269275	e9.0	77394	77524	chr2	58280239	58280369	-	1.90696	0.836183	2.25728	1.94281	1.57921	1.36877	0.957234	2.90475	2.79348	3.5885	3.01598	2.64073	4.63366	3.85117	3.3513	NA	NA	NA	NA	NA	NA	NA	NA
GSMG0022838	Acvr1c	activin A receptor, type IC	chr2:58267454-58357762	Alk-7,ALK7	ENSMUSG00000026834	269275	e10.0	82720	90309	chr2	58267454	58275043	-	0.989505	1.13272	1.471	1.28587	1.07305	0.947079	1.1503	2.6984	2.24678	2.36713	2.70235	2.7288	2.4561	2.45009	1.88057	NA	NA	NA	NA	NA	NA	NA	NA
GSMG0022840	Acvr1	activin A receptor, type 1	chr2:58388644-58567157	ActR-I,ActRIA,Acvr,Acvrlk2,Alk-2,ALK2,Alk8,D330013D15Rik,SKR1,Tsk7L	ENSMUSG00000026836	11477	e10.0	104002	104277	chr2	58462881	58463156	-	11.1769	11.3886	10.3295	9.13932	10.4929	9.76572	10.3947	14.3236	12.7023	14.1513	14.3967	11.8192	15.9233	15.0487	13.204	4.86075	6.81359	8.11135	7.34941	6.3196	7.6898	6.53046	6.57968
GSMG0022840	Acvr1	activin A receptor, type 1	chr2:58388644-58567157	ActR-I,ActRIA,Acvr,Acvrlk2,Alk-2,ALK2,Alk8,D330013D15Rik,SKR1,Tsk7L	ENSMUSG00000026836	11477	e11.0	108076	108273	chr2	58458885	58459082	-	10.2316	13.1687	10.6701	10.5228	9.04724	11.902	10.0861	10.3536	13.8076	13.8088	15.2431	14.0849	13.7243	18.5752	11.7985	6.65969	5.95972	7.28647	7.04721	5.43309	6.49476	7.00138	6.2056
GSMG0022840	Acvr1	activin A receptor, type 1	chr2:58388644-58567157	ActR-I,ActRIA,Acvr,Acvrlk2,Alk-2,ALK2,Alk8,D330013D15Rik,SKR1,Tsk7L	ENSMUSG00000026836	11477	e12.0	118714	118844	chr2	58448314	58448444	-	12.1207	15.5069	13.5389	12.1334	10.9389	11.7901	13.4753	15.2602	16.0526	17.1325	19.3848	15.2628	15.6541	16.8966	16.3244	9.18968	8.45333	8.34793	9.84891	7.5549	7.921	7.67567	7.97821
GSMG0022840	Acvr1	activin A receptor, type 1	chr2:58388644-58567157	ActR-I,ActRIA,Acvr,Acvrlk2,Alk-2,ALK2,Alk8,D330013D15Rik,SKR1,Tsk7L	ENSMUSG00000026836	11477	e13.0	119485	120717	chr2	58446441	58447673	-	7.29649	8.83295	7.92569	6.33512	6.32527	6.96661	7.76357	9.79732	10.0294	9.68029	9.28212	10.0715	9.45294	9.78899	8.15238	5.06302	3.61413	4.71478	4.94407	4.00636	5.66102	4.67858	4.72471
GSMG0022840	Acvr1	activin A receptor, type 1	chr2:58388644-58567157	ActR-I,ActRIA,Acvr,Acvrlk2,Alk-2,ALK2,Alk8,D330013D15Rik,SKR1,Tsk7L	ENSMUSG00000026836	11477	e2.0	29285	29380	chr2	58537778	58537873	-	5.2775	5.0598	6.17861	4.24744	4.21276	3.00671	3.64913	5.64876	6.55504	5.0129	6.47715	6.85433	5.96564	7.98888	4.62557	2.81648	2.46045	4.24862	3.56112	2.28477	3.86181	4.24824	4.41656
GSMG0022840	Acvr1	activin A receptor, type 1	chr2:58388644-58567157	ActR-I,ActRIA,Acvr,Acvrlk2,Alk-2,ALK2,Alk8,D330013D15Rik,SKR1,Tsk7L	ENSMUSG00000026836	11477	e3.0	50858	51134	chr2	58516024	58516300	-	5.11185	4.85864	5.24928	4.49342	3.62504	6.39513	5.40135	5.91638	5.64587	7.06993	6.70523	5.35843	6.67198	7.62084	5.9229	2.85571	2.8805	3.17193	3.60546	2.82019	4.92157	2.53773	3.46661
GSMG0022840	Acvr1	activin A receptor, type 1	chr2:58388644-58567157	ActR-I,ActRIA,Acvr,Acvrlk2,Alk-2,ALK2,Alk8,D330013D15Rik,SKR1,Tsk7L	ENSMUSG00000026836	11477	e5.0	66601	66674	chr2	58500484	58500557	-	9.75963	11.184	10.0259	8.89145	7.32127	8.10142	11.1486	13.1397	14.5074	11.7516	10.2234	9.43885	12.7446	13.2236	9.47836	4.5465	5.80282	7.00172	3.38054	4.72585	7.14809	5.37038	7.03507
GSMG0022840	Acvr1	activin A receptor, type 1	chr2:58388644-58567157	ActR-I,ActRIA,Acvr,Acvrlk2,Alk-2,ALK2,Alk8,D330013D15Rik,SKR1,Tsk7L	ENSMUSG00000026836	11477	e6.0	87230	87493	chr2	58479665	58479928	-	7.66374	9.31844	7.82648	7.4798	7.20534	7.76358	9.4907	11.348	10.385	9.20763	9.6595	9.04868	11.6222	13.9187	9.678	5.58632	5.57338	5.69393	3.58053	6.06239	5.77521	4.70436	5.1086
GSMG0022840	Acvr1	activin A receptor, type 1	chr2:58388644-58567157	ActR-I,ActRIA,Acvr,Acvrlk2,Alk-2,ALK2,Alk8,D330013D15Rik,SKR1,Tsk7L	ENSMUSG00000026836	11477	e7.0	89342	89553	chr2	58477605	58477816	-	5.31961	5.1157	3.49856	4.49332	3.87059	2.44326	3.3127	4.90755	4.70001	6.01799	4.52568	4.13185	5.74087	6.34154	5.13601	5.56327	2.50266	2.47264	2.43131	3.88049	1.71903	2.14144	2.39521
GSMG0022840	Acvr1	activin A receptor, type 1	chr2:58388644-58567157	ActR-I,ActRIA,Acvr,Acvrlk2,Alk-2,ALK2,Alk8,D330013D15Rik,SKR1,Tsk7L	ENSMUSG00000026836	11477	e8.0	92886	92985	chr2	58474173	58474272	-	11.0508	13.2914	8.70224	10.806	8.8311	7.60044	8.34953	12.6313	10.3244	13.5072	11.8862	12.831	14.5812	17.9406	14.3517	6.26476	5.97231	5.89361	5.79793	5.67928	5.77194	6.77478	6.04077
GSMG0022840	Acvr1	activin A receptor, type 1	chr2:58388644-58567157	ActR-I,ActRIA,Acvr,Acvrlk2,Alk-2,ALK2,Alk8,D330013D15Rik,SKR1,Tsk7L	ENSMUSG00000026836	11477	e9.0	98498	98644	chr2	58468514	58468660	-	9.12325	11.8785	9.80821	8.96284	7.50526	9.093	10.5295	13.615	10.0261	11.9165	12.477	11.9373	13.9574	13.5403	13.9083	5.46262	6.68579	5.90908	6.57623	5.22307	6.40758	4.79568	5.78706
GSMG0022847	Wdsub1	WD repeat, SAM and U-box domain containing 1	chr2:59852367-59882606	1700048E19Rik,2610014F08Rik	ENSMUSG00000026988	72137	e6.0	18272	18305	chr2	59864302	59864335	-	5.20367	2.44435	5.14081	4.58794	4.23661	3.55771	3.78951	3.07151	3.7598	3.21833	3.71523	2.19753	2.70853	3.06776	2.54717	2.40417	1.8755	2.02844	2.17807	2.00614	1.93116	2.2473	3.01115
GSMG0022847	Wdsub1	WD repeat, SAM and U-box domain containing 1	chr2:59852367-59882606	1700048E19Rik,2610014F08Rik	ENSMUSG00000026988	72137	e7.0	19750	19790	chr2	59862817	59862857	-	5.4057	2.82068	6.53874	4.6189	5.24193	5.73836	5.71654	4.12635	3.21354	3.76994	4.17304	2.54565	3.95026	4.37021	3.32202	2.88801	3.84852	3.04868	3.89569	2.72796	2.7334	2.71447	5.02491
GSMG0022847	Wdsub1	WD repeat, SAM and U-box domain containing 1	chr2:59852367-59882606	1700048E19Rik,2610014F08Rik	ENSMUSG00000026988	72137	e8.0	19881	19987	chr2	59862620	59862726	-	5.93681	4.5359	5.73701	5.10778	7.28803	6.66805	6.05481	4.29088	3.68812	5.04277	4.46482	2.94542	4.17389	4.48905	4.64133	4.12086	4.04629	4.83044	5.4374	3.13002	2.91936	4.03023	4.34502
GSMG0022847	Wdsub1	WD repeat, SAM and U-box domain containing 1	chr2:59852367-59882606	1700048E19Rik,2610014F08Rik	ENSMUSG00000026988	72137	e1.0	1	206	chr2	59882401	59882606	-	2.40406	2.20849	2.3821	1.71539	1.78137	2.32903	2.32418	1.88071	2.25691	2.1016	1.18964	1.70665	1.26374	1.89731	1.7644	2.53743	1.67996	1.60629	2.14177	2.29177	1.11093	1.19845	1.0454
GSMG0022847	Wdsub1	WD repeat, SAM and U-box domain containing 1	chr2:59852367-59882606	1700048E19Rik,2610014F08Rik	ENSMUSG00000026988	72137	e9.0	20870	21046	chr2	59861561	59861737	-	6.81505	5.34975	5.50498	6.58376	7.13704	5.70328	7.57023	4.97675	5.76263	6.72172	4.62002	3.25926	4.52035	5.12716	4.47452	4.44295	4.12236	4.25889	5.96418	3.83247	4.76563	3.79405	3.30326
GSMG0022847	Wdsub1	WD repeat, SAM and U-box domain containing 1	chr2:59852367-59882606	1700048E19Rik,2610014F08Rik	ENSMUSG00000026988	72137	e10.0	23857	23997	chr2	59858610	59858750	-	7.54752	4.76861	5.70861	4.98021	5.21427	4.23551	4.4975	3.19922	3.81663	3.6854	4.04698	1.93805	3.32169	3.47212	3.43956	4.03378	3.47712	4.53794	3.22854	2.5854	4.29108	3.20808	3.15036
GSMG0022847	Wdsub1	WD repeat, SAM and U-box domain containing 1	chr2:59852367-59882606	1700048E19Rik,2610014F08Rik	ENSMUSG00000026988	72137	e12.0	29646	30240	chr2	59852367	59852961	-	3.72427	3.57831	3.75452	3.79387	3.12352	3.80021	4.01737	1.85441	2.56757	2.2612	2.64553	2.00194	2.20876	2.05729	1.79831	2.31903	1.96764	2.72177	2.86693	2.18451	2.79816	2.0077	2.71314
GSMG0022847	Wdsub1	WD repeat, SAM and U-box domain containing 1	chr2:59852367-59882606	1700048E19Rik,2610014F08Rik	ENSMUSG00000026988	72137	e2.0	4057	4477	chr2	59878130	59878550	-	5.33241	4.85602	4.91955	5.62532	5.28188	5.09031	5.22528	4.38846	4.8137	4.99872	3.81285	3.96538	4.59376	5.87207	4.15244	4.42743	3.18103	3.54458	4.40266	4.41697	3.286	3.54202	3.34247
GSMG0022847	Wdsub1	WD repeat, SAM and U-box domain containing 1	chr2:59852367-59882606	1700048E19Rik,2610014F08Rik	ENSMUSG00000026988	72137	e3.0	5756	5940	chr2	59876667	59876851	-	6.20848	3.80767	5.9269	5.25529	5.37545	5.88977	5.28415	5.12078	5.12687	5.28404	5.00971	4.88562	4.69351	6.16433	3.95868	4.8451	4.13324	4.46151	5.6634	3.21826	2.88861	4.43948	3.74348
GSMG0022847	Wdsub1	WD repeat, SAM and U-box domain containing 1	chr2:59852367-59882606	1700048E19Rik,2610014F08Rik	ENSMUSG00000026988	72137	e4.0	8279	8368	chr2	59874239	59874328	-	4.99719	5.30927	7.05223	6.87345	5.81872	5.08724	6.14657	5.63761	6.07951	4.50731	6.72982	4.4786	4.85488	5.14737	5.39249	3.25092	4.36505	3.6571	5.92194	2.55918	2.98248	3.74967	4.83365
GSMG0022847	Wdsub1	WD repeat, SAM and U-box domain containing 1	chr2:59852367-59882606	1700048E19Rik,2610014F08Rik	ENSMUSG00000026988	72137	e5.0	9298	9391	chr2	59873216	59873309	-	5.2252	3.74855	4.95001	5.13263	5.30962	3.66183	4.30691	5.5224	5.17059	3.54313	4.89554	3.30262	4.12014	4.07554	4.20795	2.70058	1.61732	3.05503	4.3562	1.98154	2.20072	2.24358	3.90278
GSMG0022849	Baz2b	bromodomain adjacent to zinc finger domain, 2B	chr2:59899363-60209842	5830435C13Rik,D2Ertd794e	ENSMUSG00000026987	407823	e1.0	1	130	chr2	60209713	60209842	-	NA	NA	NA	NA	NA	NA	NA	NA	NA	NA	NA	NA	NA	NA	NA	1.23284	NA	NA	NA	NA	NA	NA	NA
GSMG0022849	Baz2b	bromodomain adjacent to zinc finger domain, 2B	chr2:59899363-60209842	5830435C13Rik,D2Ertd794e	ENSMUSG00000026987	407823	e6.0	132932	132973	chr2	60076870	60076911	-	0.995884	1.10022	1.33743	1.96605	1.14443	0.933756	NA	1.03256	NA	NA	1.64651	2.19078	1.35066	0.991708	NA	NA	NA	2.55011	NA	1.42742	1.33792	2.39462	1.15334
GSMG0022849	Baz2b	bromodomain adjacent to zinc finger domain, 2B	chr2:59899363-60209842	5830435C13Rik,D2Ertd794e	ENSMUSG00000026987	407823	e7.0	203654	203800	chr2	60006043	60006189	-	1.13122	1.71272	1.27897	2.99642	2.35983	0.864502	1.0256	NA	1.48764	0.938218	1.72117	2.45383	1.784	1.5216	NA	1.45978	2.01069	1.43815	1.15507	1.99172	1.83339	2.96747	NA
GSMG0022849	Baz2b	bromodomain adjacent to zinc finger domain, 2B	chr2:59899363-60209842	5830435C13Rik,D2Ertd794e	ENSMUSG00000026987	407823	e8.0	208287	208337	chr2	60001506	60001556	-	1.18053	1.33839	1.34817	3.89113	1.89607	1.56293	0.982003	1.1783	1.36366	0.774061	1.30659	1.48425	1.00028	1.20988	0.908332	1.02192	2.97451	NA	1.03678	1.64437	1.23209	2.42887	NA
GSMG0022849	Baz2b	bromodomain adjacent to zinc finger domain, 2B	chr2:59899363-60209842	5830435C13Rik,D2Ertd794e	ENSMUSG00000026987	407823	e9.0	225873	226061	chr2	59983782	59983970	-	2.11398	1.89494	1.17569	2.58358	1.5857	1.31334	1.04216	1.01839	0.853368	0.955079	1.65312	1.75278	2.67804	2.11994	1.06451	1.04809	2.20747	1.35249	1.36933	2.08284	1.51731	2.26345	0.936371
GSMG0022849	Baz2b	bromodomain adjacent to zinc finger domain, 2B	chr2:59899363-60209842	5830435C13Rik,D2Ertd794e	ENSMUSG00000026987	407823	e10.0	231136	231142	chr2	59978701	59978707	-	1.20971	0.853723	1.36051	1.33485	1.31478	0.826119	1.58223	1.05965	NA	0.971585	1.03227	NA	2.75113	1.39294	0.80882	1.07901	1.07681	1.27939	1.66523	1.30059	1.25724	1.66615	1.05806
GSMG0022849	Baz2b	bromodomain adjacent to zinc finger domain, 2B	chr2:59899363-60209842	5830435C13Rik,D2Ertd794e	ENSMUSG00000026987	407823	e10.0	231143	231300	chr2	59978543	59978700	-	1.72792	1.16663	1.01804	1.48656	1.59329	1.00559	1.2728	0.840502	1.02057	1.48516	1.07731	1.21031	2.46321	1.75071	0.949689	1.24986	1.65192	1.33282	2.64789	2.11402	2.14102	2.11404	1.3898
GSMG0022849	Baz2b	bromodomain adjacent to zinc finger domain, 2B	chr2:59899363-60209842	5830435C13Rik,D2Ertd794e	ENSMUSG00000026987	407823	e11.0	232291	232484	chr2	59977359	59977552	-	1.40282	1.87471	2.12048	2.22093	1.42478	1.20083	1.38637	1.31175	1.0138	1.25173	1.19749	2.89495	1.82055	1.77272	1.15682	1.54506	1.61566	1.54035	2.43231	2.25264	2.10052	2.2413	1.39121
GSMG0022849	Baz2b	bromodomain adjacent to zinc finger domain, 2B	chr2:59899363-60209842	5830435C13Rik,D2Ertd794e	ENSMUSG00000026987	407823	e12.0	240425	240625	chr2	59969218	59969418	-	3.20914	1.86224	1.8847	2.94946	1.92543	1.70904	1.51423	2.20746	1.42131	1.44576	1.95796	3.04536	2.82886	2.98798	1.47721	2.82033	3.42127	1.96178	3.13274	2.71993	2.63062	2.53291	2.17288
GSMG0022849	Baz2b	bromodomain adjacent to zinc finger domain, 2B	chr2:59899363-60209842	5830435C13Rik,D2Ertd794e	ENSMUSG00000026987	407823	e13.0	240821	241216	chr2	59968627	59969022	-	2.049	2.1168	1.37356	2.22641	2.23048	1.09127	1.25284	2.29021	1.44407	1.95873	1.50701	2.37744	2.30587	2.23657	0.925886	1.96332	2.19702	1.8715	3.05333	2.15754	2.48287	2.60942	2.23699
GSMG0022849	Baz2b	bromodomain adjacent to zinc finger domain, 2B	chr2:59899363-60209842	5830435C13Rik,D2Ertd794e	ENSMUSG00000026987	407823	e14.0	247213	247822	chr2	59962021	59962630	-	1.45847	1.33121	1.40892	1.91521	2.39224	1.12815	1.30306	1.48465	1.54689	1.27361	1.13736	2.07548	2.49576	1.65863	0.984446	1.52666	2.20277	1.46122	2.22922	1.99449	1.75797	1.80134	1.91367
GSMG0022849	Baz2b	bromodomain adjacent to zinc finger domain, 2B	chr2:59899363-60209842	5830435C13Rik,D2Ertd794e	ENSMUSG00000026987	407823	e15.0	249738	250022	chr2	59959821	59960105	-	1.83602	2.32769	1.02582	2.28972	2.41719	1.13321	1.29825	2.12154	NA	0.848775	1.86145	1.55562	3.22137	1.83222	1.77991	1.55826	2.08359	1.99516	1.99394	2.65551	2.4619	2.58289	1.0801
GSMG0022849	Baz2b	bromodomain adjacent to zinc finger domain, 2B	chr2:59899363-60209842	5830435C13Rik,D2Ertd794e	ENSMUSG00000026987	407823	e16.0	251351	251411	chr2	59958432	59958492	-	1.21527	1.22708	0.900654	1.84886	3.21804	2.12381	1.37961	1.63778	1.37193	1.28091	1.77207	1.26461	2.07409	1.13909	2.60675	1.22551	2.45894	1.99465	2.22377	2.10231	2.50986	2.97435	NA
GSMG0022849	Baz2b	bromodomain adjacent to zinc finger domain, 2B	chr2:59899363-60209842	5830435C13Rik,D2Ertd794e	ENSMUSG00000026987	407823	e17.0	252105	252213	chr2	59957630	59957738	-	1.00914	1.19465	1.77223	1.27476	2.44412	1.98321	1.53917	1.65724	1.17077	1.07178	2.37584	1.40773	2.20522	1.08873	1.33011	1.15633	2.27056	1.81029	1.69038	1.60609	1.97154	2.21129	1.16183
GSMG0022849	Baz2b	bromodomain adjacent to zinc finger domain, 2B	chr2:59899363-60209842	5830435C13Rik,D2Ertd794e	ENSMUSG00000026987	407823	e18.0	261546	261756	chr2	59948087	59948297	-	1.06471	1.48654	1.87809	2.34492	1.55582	1.91818	1.73899	2.11059	1.07266	1.59092	1.40455	2.31721	2.27547	2.16448	0.916068	2.03755	2.20952	2.24412	2.03589	1.60525	1.50605	2.86007	1.43899
GSMG0022849	Baz2b	bromodomain adjacent to zinc finger domain, 2B	chr2:59899363-60209842	5830435C13Rik,D2Ertd794e	ENSMUSG00000026987	407823	e19.0	266813	266905	chr2	59942938	59943030	-	0.965798	1.95975	1.49208	2.61439	2.06188	1.9136	1.02555	2.8441	1.35832	1.96664	1.5369	1.55062	2.76052	1.82343	NA	2.06675	2.11889	2.04473	2.2142	1.5654	1.38199	3.2128	NA
GSMG0022849	Baz2b	bromodomain adjacent to zinc finger domain, 2B	chr2:59899363-60209842	5830435C13Rik,D2Ertd794e	ENSMUSG00000026987	407823	e20.0	267020	267081	chr2	59942762	59942823	-	0.914832	1.95727	0.906368	1.79269	2.2691	1.41645	1.572	2.21031	1.44823	2.29143	1.04383	2.14076	3.21128	2.04812	1.5487	1.48403	2.99963	1.21556	2.47589	2.04387	2.15865	1.92517	NA
GSMG0022849	Baz2b	bromodomain adjacent to zinc finger domain, 2B	chr2:59899363-60209842	5830435C13Rik,D2Ertd794e	ENSMUSG00000026987	407823	e21.0	273092	273157	chr2	59936686	59936751	-	1.28526	2.63575	NA	1.43341	2.28616	1.20174	1.83956	1.89912	1.42502	1.40454	NA	2.48927	2.11384	2.18438	1.60016	1.23535	4.41567	1.25036	2.32079	2.63475	2.42742	2.98395	NA
GSMG0022849	Baz2b	bromodomain adjacent to zinc finger domain, 2B	chr2:59899363-60209842	5830435C13Rik,D2Ertd794e	ENSMUSG00000026987	407823	e22.0	274563	274628	chr2	59935215	59935280	-	NA	NA	NA	NA	NA	NA	NA	NA	NA	NA	NA	NA	NA	0.89325	NA	NA	NA	1.24579	NA	1.33426	0.91084	0.979999	1.23334
GSMG0022849	Baz2b	bromodomain adjacent to zinc finger domain, 2B	chr2:59899363-60209842	5830435C13Rik,D2Ertd794e	ENSMUSG00000026987	407823	e23.0	276128	276172	chr2	59933671	59933715	-	1.51787	3.46656	1.48303	2.44658	3.51338	1.14374	2.8673	1.76373	2.00093	1.34193	1.2505	2.0095	1.74242	2.36578	2.14411	1.86009	4.55862	1.3164	2.59323	2.56332	2.1239	2.70791	2.26771
GSMG0022849	Baz2b	bromodomain adjacent to zinc finger domain, 2B	chr2:59899363-60209842	5830435C13Rik,D2Ertd794e	ENSMUSG00000026987	407823	e24.0	276405	276431	chr2	59933412	59933438	-	1.78173	3.24621	NA	2.52536	2.61236	1.05242	2.71655	1.63717	1.93626	1.01871	1.45234	1.71123	2.33855	2.21768	1.88271	1.71545	2.88363	0.926523	2.81406	2.38531	1.67974	2.42644	1.94647
GSMG0022849	Baz2b	bromodomain adjacent to zinc finger domain, 2B	chr2:59899363-60209842	5830435C13Rik,D2Ertd794e	ENSMUSG00000026987	407823	e25.0	277673	277738	chr2	59932105	59932170	-	2.04455	2.91971	1.10723	2.45349	2.09445	0.876855	2.0915	2.08578	1.00686	1.0835	2.3958	1.81845	1.88263	1.71035	1.88057	1.85027	2.6099	1.48276	2.39557	2.05358	1.69776	2.34432	1.77053
GSMG0022849	Baz2b	bromodomain adjacent to zinc finger domain, 2B	chr2:59899363-60209842	5830435C13Rik,D2Ertd794e	ENSMUSG00000026987	407823	e26.0	283683	283823	chr2	59926020	59926160	-	2.11373	3.12506	1.3435	2.18278	2.20693	1.80937	2.67187	3.54338	1.33158	1.71374	2.28556	2.64706	1.65122	1.26351	1.1426	2.31579	2.11921	1.34276	2.15366	2.50852	2.41761	2.37724	1.41749
GSMG0022849	Baz2b	bromodomain adjacent to zinc finger domain, 2B	chr2:59899363-60209842	5830435C13Rik,D2Ertd794e	ENSMUSG00000026987	407823	e27.0	284928	285182	chr2	59924661	59924915	-	1.98856	1.8367	1.39701	1.98173	1.76618	1.02941	1.57174	1.77381	1.16971	1.10025	1.5145	2.75736	2.55824	2.08402	1.07893	1.41659	2.14784	2.43088	2.35663	2.20593	1.99912	1.51075	1.24272
GSMG0022849	Baz2b	bromodomain adjacent to zinc finger domain, 2B	chr2:59899363-60209842	5830435C13Rik,D2Ertd794e	ENSMUSG00000026987	407823	e28.0	286088	286302	chr2	59923541	59923755	-	1.35279	1.64666	1.60739	2.57997	2.92596	1.33921	1.24254	1.62823	0.987121	1.1106	1.43222	1.39262	3.27687	1.80912	NA	2.01574	2.58314	1.89383	2.9496	2.20893	1.72944	2.46288	1.80597
GSMG0022849	Baz2b	bromodomain adjacent to zinc finger domain, 2B	chr2:59899363-60209842	5830435C13Rik,D2Ertd794e	ENSMUSG00000026987	407823	e29.0	287626	287700	chr2	59922143	59922217	-	2.54898	1.37199	1.12857	1.77913	1.03893	1.19049	0.95575	2.00406	2.2169	2.53503	2.13473	1.68812	2.01162	1.45474	1.02992	1.6368	2.62583	1.96778	2.93258	1.43692	1.82646	2.64721	1.27463
GSMG0022849	Baz2b	bromodomain adjacent to zinc finger domain, 2B	chr2:59899363-60209842	5830435C13Rik,D2Ertd794e	ENSMUSG00000026987	407823	e30.0	289305	289548	chr2	59920295	59920538	-	1.97317	2.86	1.75712	2.79579	2.81935	1.07677	2.17023	2.20531	1.79125	1.35598	2.24681	2.69818	2.79668	1.67926	0.849338	2.38647	1.9947	1.9117	3.12173	2.48941	2.43662	1.95521	1.92564
GSMG0022849	Baz2b	bromodomain adjacent to zinc finger domain, 2B	chr2:59899363-60209842	5830435C13Rik,D2Ertd794e	ENSMUSG00000026987	407823	e31.0	291342	291404	chr2	59918439	59918501	-	2.1659	4.33094	2.36238	4.45168	3.52306	NA	2.40633	2.09483	1.88113	1.94326	3.71417	2.57424	2.86417	2.9086	1.25136	2.89639	3.19519	3.17664	3.93544	2.62773	2.50969	1.98372	3.1622
GSMG0022849	Baz2b	bromodomain adjacent to zinc finger domain, 2B	chr2:59899363-60209842	5830435C13Rik,D2Ertd794e	ENSMUSG00000026987	407823	e32.0	292345	292489	chr2	59917354	59917498	-	2.60073	4.32076	1.76399	3.82498	2.68256	1.97852	1.76265	2.00049	1.76291	2.08749	2.95583	3.06734	2.50759	2.41723	1.19112	2.33532	4.68269	3.1548	5.42424	2.92793	2.34846	2.64052	3.02042
GSMG0022849	Baz2b	bromodomain adjacent to zinc finger domain, 2B	chr2:59899363-60209842	5830435C13Rik,D2Ertd794e	ENSMUSG00000026987	407823	e33.0	295648	295663	chr2	59914180	59914195	-	2.08184	3.90466	1.44435	2.08865	1.87892	1.60697	1.87389	1.56652	1.83271	1.87275	1.71171	2.61475	1.36889	1.82794	1.91683	2.15603	3.84215	2.96838	5.18033	2.46195	2.55504	2.2409	1.8781
GSMG0022849	Baz2b	bromodomain adjacent to zinc finger domain, 2B	chr2:59899363-60209842	5830435C13Rik,D2Ertd794e	ENSMUSG00000026987	407823	ae33.0	295664	295720	chr2	59914123	59914179	-	2.39419	3.8321	1.86951	2.19643	2.42923	1.59037	1.72495	1.89482	1.87485	2.27959	1.66462	2.80758	1.58895	1.69224	1.76333	2.81061	3.6827	2.29534	4.91243	2.55613	3.13299	2.94375	1.26026
GSMG0022849	Baz2b	bromodomain adjacent to zinc finger domain, 2B	chr2:59899363-60209842	5830435C13Rik,D2Ertd794e	ENSMUSG00000026987	407823	e34.0	295721	296303	chr2	59913540	59914122	-	2.13573	3.47789	1.50004	1.7148	2.68723	1.90636	1.57547	1.93218	1.64107	1.84513	2.18618	2.93999	2.44483	2.22541	1.53286	2.59406	2.14159	1.94095	3.82536	2.47051	2.89112	2.99117	2.01362
GSMG0022849	Baz2b	bromodomain adjacent to zinc finger domain, 2B	chr2:59899363-60209842	5830435C13Rik,D2Ertd794e	ENSMUSG00000026987	407823	e35.0	296838	297114	chr2	59912729	59913005	-	2.27927	2.01059	2.08555	2.96213	2.79928	1.62729	1.63357	1.98804	1.83078	1.85968	1.57263	2.38963	2.44656	1.82245	1.38369	1.84539	2.76012	2.32812	3.34488	2.15408	1.87717	3.15163	2.18688
GSMG0022849	Baz2b	bromodomain adjacent to zinc finger domain, 2B	chr2:59899363-60209842	5830435C13Rik,D2Ertd794e	ENSMUSG00000026987	407823	e36.0	297286	297441	chr2	59912402	59912557	-	3.51328	2.98065	2.25672	4.34726	3.01854	2.5895	2.59602	3.12841	2.04588	2.02655	2.03333	2.48474	2.80845	2.63121	1.8622	2.70402	3.2944	2.26751	4.62545	1.97485	3.40017	2.46237	1.99064
GSMG0022849	Baz2b	bromodomain adjacent to zinc finger domain, 2B	chr2:59899363-60209842	5830435C13Rik,D2Ertd794e	ENSMUSG00000026987	407823	e37.0	298001	298161	chr2	59911682	59911842	-	2.61729	2.16801	2.34739	3.29311	2.99219	3.16271	3.00947	3.16123	1.95548	2.75987	2.71032	2.67251	3.36786	3.24826	1.51084	2.91077	3.32677	2.10091	5.28661	2.58095	1.90504	3.13354	1.81926
GSMG0022849	Baz2b	bromodomain adjacent to zinc finger domain, 2B	chr2:59899363-60209842	5830435C13Rik,D2Ertd794e	ENSMUSG00000026987	407823	e38.0	302094	302298	chr2	59907545	59907749	-	2.43359	2.2853	2.79429	3.16491	2.58757	1.57502	3.29609	3.05647	2.60933	1.46922	2.62261	2.8159	3.21716	3.10315	1.88745	1.90651	2.71307	1.64351	3.39358	2.66211	2.77429	2.81128	2.87571
GSMG0022849	Baz2b	bromodomain adjacent to zinc finger domain, 2B	chr2:59899363-60209842	5830435C13Rik,D2Ertd794e	ENSMUSG00000026987	407823	e38.0	302299	302404	chr2	59907439	59907544	-	2.25926	3.10188	1.59309	1.88488	2.66281	1.16854	2.2152	2.97725	1.90563	1.41573	1.64503	2.44586	2.74601	1.62984	1.57514	0.876288	2.17291	1.89058	NA	2.219	2.30298	1.56062	1.55515
GSMG0022849	Baz2b	bromodomain adjacent to zinc finger domain, 2B	chr2:59899363-60209842	5830435C13Rik,D2Ertd794e	ENSMUSG00000026987	407823	e39.0	302792	302927	chr2	59906916	59907051	-	1.26772	2.68947	2.07035	1.47916	2.71778	2.09164	1.8709	2.38683	1.2841	1.83451	1.2129	1.63383	2.25034	1.43738	1.52281	2.1408	1.3331	2.56401	1.87244	2.25598	1.65359	1.54359	2.11642
GSMG0022849	Baz2b	bromodomain adjacent to zinc finger domain, 2B	chr2:59899363-60209842	5830435C13Rik,D2Ertd794e	ENSMUSG00000026987	407823	e2.0	2880	3048	chr2	60206795	60206963	-	NA	NA	NA	NA	NA	NA	0.855197	NA	NA	NA	NA	0.931201	NA	NA	NA	NA	NA	NA	1.41793	NA	NA	NA	NA
GSMG0022849	Baz2b	bromodomain adjacent to zinc finger domain, 2B	chr2:59899363-60209842	5830435C13Rik,D2Ertd794e	ENSMUSG00000026987	407823	e40.0	306538	306684	chr2	59903159	59903305	-	1.16029	2.51975	2.77813	3.0262	2.85622	2.00955	2.16979	2.01526	1.38461	1.49636	1.29388	1.85455	1.98644	1.89009	1.00185	1.53453	2.32122	1.95362	2.1828	2.22021	2.08871	2.73024	1.65222
GSMG0022849	Baz2b	bromodomain adjacent to zinc finger domain, 2B	chr2:59899363-60209842	5830435C13Rik,D2Ertd794e	ENSMUSG00000026987	407823	e41.0	307852	308117	chr2	59901726	59901991	-	1.5518	2.76403	1.51427	2.87577	2.85585	1.97389	2.51242	2.4946	3.20348	1.46718	2.48593	2.79708	2.80647	2.46149	1.25347	1.91307	2.56146	1.84064	2.45669	2.11456	2.45921	2.61616	2.29326
GSMG0022849	Baz2b	bromodomain adjacent to zinc finger domain, 2B	chr2:59899363-60209842	5830435C13Rik,D2Ertd794e	ENSMUSG00000026987	407823	e42.0	308225	308368	chr2	59901475	59901618	-	1.71323	3.0294	2.26021	3.07188	2.82384	3.09657	2.33108	3.58129	2.51714	1.79354	3.07619	2.74452	2.72382	2.03928	2.78205	2.14609	3.32579	2.20512	5.12699	2.29062	3.99544	3.23017	2.35911
GSMG0022849	Baz2b	bromodomain adjacent to zinc finger domain, 2B	chr2:59899363-60209842	5830435C13Rik,D2Ertd794e	ENSMUSG00000026987	407823	e43.0	309041	310480	chr2	59899363	59900802	-	1.07366	1.82733	1.13463	1.39869	1.51287	1.3563	1.21278	1.20472	0.771636	1.06867	1.434	1.53216	1.84182	1.28128	0.817971	1.45093	1.42792	1.52394	2.07411	1.48615	1.62181	1.73111	1.55506
GSMG0022849	Baz2b	bromodomain adjacent to zinc finger domain, 2B	chr2:59899363-60209842	5830435C13Rik,D2Ertd794e	ENSMUSG00000026987	407823	e4.0	48309	48408	chr2	60161435	60161534	-	NA	NA	0.864574	1.23959	1.06236	0.859514	0.940062	NA	1.40671	0.876714	NA	0.884343	0.979813	1.13778	NA	1.65495	NA	NA	NA	0.948745	NA	1.46722	NA
GSMG0022849	Baz2b	bromodomain adjacent to zinc finger domain, 2B	chr2:59899363-60209842	5830435C13Rik,D2Ertd794e	ENSMUSG00000026987	407823	e5.0	84033	84380	chr2	60125463	60125810	-	1.39921	1.42523	NA	1.64811	1.44965	1.17372	NA	0.996727	1.10745	0.993651	1.32313	1.80135	1.14607	1.24265	NA	1.07682	1.00047	1.54384	1.25637	1.11207	0.896149	1.46962	NA
GSMG0022854	Cd302	CD302 antigen	chr2:60251993-60284484	1110055L24Rik	ENSMUSG00000060703	66205	e2.0	12273	12383	chr2	60272102	60272212	-	7.35034	6.22644	6.02206	6.6084	6.55746	3.75137	6.24822	5.14917	4.77926	4.36852	3.96023	4.7418	3.14227	4.25179	5.05935	1.70518	1.86508	3.42325	3.39322	1.55636	2.94418	2.49612	2.4602
GSMG0022854	Cd302	CD302 antigen	chr2:60251993-60284484	1110055L24Rik	ENSMUSG00000060703	66205	e3.0	26486	26602	chr2	60257883	60257999	-	7.50364	6.4521	6.92705	7.6045	7.58534	7.69062	8.54233	5.61592	6.12114	5.11236	5.45959	5.50198	3.80182	4.69832	7.84599	3.20192	2.69936	4.1454	4.31869	2.30664	2.89102	2.67346	2.16591
GSMG0022854	Cd302	CD302 antigen	chr2:60251993-60284484	1110055L24Rik	ENSMUSG00000060703	66205	e4.0	27282	27452	chr2	60257033	60257203	-	7.18185	6.53165	7.55211	8.28056	6.79959	6.75005	9.27533	5.61567	6.20784	6.20214	5.1715	6.56043	3.59742	5.2087	6.6395	2.56289	2.54581	2.71873	3.99296	2.67443	3.44472	3.42136	2.57366
GSMG0022854	Cd302	CD302 antigen	chr2:60251993-60284484	1110055L24Rik	ENSMUSG00000060703	66205	e5.0	29388	29414	chr2	60255071	60255097	-	6.76122	6.09763	7.0361	6.79523	6.55203	6.41393	8.02709	4.9629	6.85502	6.28164	4.81736	6.36311	3.38356	4.03132	6.97277	2.30741	3.60081	3.51405	3.57629	2.47211	2.42472	2.62211	2.33905
GSMG0022854	Cd302	CD302 antigen	chr2:60251993-60284484	1110055L24Rik	ENSMUSG00000060703	66205	e6.0	31994	32492	chr2	60251993	60252491	-	3.30461	3.5823	3.07387	3.58961	3.95207	2.45233	3.35937	2.69883	2.74205	2.78876	2.32805	2.41184	1.94641	2.51277	3.4773	1.11242	1.09901	1.50347	1.62565	1.12222	1.05105	1.02827	0.957971
GSMG0022861	NULL	NULL	chr2:60750193-60751903	2600014B10Rik,MSSP-1,MSSP-2,MSSP-3,YC1	NULL	NULL	e1.0	1	1711	chr2	60750193	60751903	-	2.242	2.00539	1.74782	1.70763	1.51012	1.8469	2.01032	NA	NA	NA	NA	0.887871	0.903044	NA	NA	4.52253	3.62973	4.25687	4.52173	3.4237	3.55385	4.60113	4.34327
GSMG0022862	Rbms1	RNA binding motif, single stranded interacting protein 1	chr2:60751953-60963205	2600014B10Rik,MSSP-1,MSSP-2,MSSP-3,YC1	ENSMUSG00000026970	56878	e4.0	120734	120909	chr2	60842297	60842472	-	2.16898	4.21468	1.52128	2.59107	2.77966	2.86509	2.92188	0.98049	NA	0.832977	0.824664	1.25354	1.64373	0.989582	1.20901	7.97295	6.12026	7.6039	5.52324	7.42091	3.60975	6.15547	4.58441
GSMG0022862	Rbms1	RNA binding motif, single stranded interacting protein 1	chr2:60751953-60963205	2600014B10Rik,MSSP-1,MSSP-2,MSSP-3,YC1	ENSMUSG00000026970	56878	e5.0	165464	165522	chr2	60797684	60797742	-	3.95043	5.48984	2.02519	3.15897	2.14207	3.92991	1.9273	1.43907	1.25366	0.990786	1.66213	2.34086	1.77609	1.24782	0.982953	7.68733	10.2705	10.1	6.67073	7.85915	6.88656	7.89347	6.42199
GSMG0022862	Rbms1	RNA binding motif, single stranded interacting protein 1	chr2:60751953-60963205	2600014B10Rik,MSSP-1,MSSP-2,MSSP-3,YC1	ENSMUSG00000026970	56878	e6.0	170426	170517	chr2	60792689	60792780	-	2.83496	4.67796	2.74063	1.66743	1.47385	2.65552	1.63255	NA	NA	NA	1.06895	1.38063	0.886053	1.61379	NA	6.02813	8.18808	8.35865	8.07165	6.95907	5.91349	6.38747	6.66968
GSMG0022862	Rbms1	RNA binding motif, single stranded interacting protein 1	chr2:60751953-60963205	2600014B10Rik,MSSP-1,MSSP-2,MSSP-3,YC1	ENSMUSG00000026970	56878	e7.0	181188	181345	chr2	60781861	60782018	-	2.91268	3.41824	3.18437	2.47165	2.11604	2.90104	1.94576	1.00337	NA	NA	1.16488	1.2164	0.98988	1.38903	0.800506	7.09056	6.05887	6.15022	5.35869	6.38039	5.5859	7.12194	5.60125
GSMG0022862	Rbms1	RNA binding motif, single stranded interacting protein 1	chr2:60751953-60963205	2600014B10Rik,MSSP-1,MSSP-2,MSSP-3,YC1	ENSMUSG00000026970	56878	e9.0	183396	183475	chr2	60779731	60779810	-	4.50286	3.07213	3.20762	2.13591	2.60136	4.07399	2.08614	1.57972	1.31194	0.88589	1.56104	0.940562	1.64432	0.934226	1.33616	8.17179	7.59338	6.56039	9.13793	7.85265	8.45546	8.93407	7.67632
GSMG0022862	Rbms1	RNA binding motif, single stranded interacting protein 1	chr2:60751953-60963205	2600014B10Rik,MSSP-1,MSSP-2,MSSP-3,YC1	ENSMUSG00000026970	56878	e10.0	199864	199970	chr2	60763236	60763342	-	3.95129	3.81413	3.33511	3.44129	2.81091	3.72542	3.09912	0.976752	1.33406	1.28518	0.895638	NA	1.48265	NA	0.960634	8.8739	6.69014	6.14847	9.8573	9.79133	8.38155	6.87178	7.09832
GSMG0022862	Rbms1	RNA binding motif, single stranded interacting protein 1	chr2:60751953-60963205	2600014B10Rik,MSSP-1,MSSP-2,MSSP-3,YC1	ENSMUSG00000026970	56878	e11.0	200887	200936	chr2	60762270	60762319	-	3.87084	4.42758	3.15464	4.30334	4.59941	2.73047	4.07347	NA	0.948098	0.785441	1.38616	1.37939	1.47053	1.16795	NA	9.67902	9.14043	8.66916	7.35289	10.5606	4.94842	7.83195	6.98357
GSMG0022862	Rbms1	RNA binding motif, single stranded interacting protein 1	chr2:60751953-60963205	2600014B10Rik,MSSP-1,MSSP-2,MSSP-3,YC1	ENSMUSG00000026970	56878	e12.0	201060	201153	chr2	60762053	60762146	-	3.12966	3.32971	2.88705	2.82807	5.71629	3.08273	2.6643	1.01289	0.893052	1.2828	1.69645	1.07348	1.66028	1.40878	0.966445	10.3948	7.6452	8.1855	7.50616	7.4017	5.85282	8.05521	8.18211
GSMG0022862	Rbms1	RNA binding motif, single stranded interacting protein 1	chr2:60751953-60963205	2600014B10Rik,MSSP-1,MSSP-2,MSSP-3,YC1	ENSMUSG00000026970	56878	e13.0	203400	203447	chr2	60759759	60759806	-	NA	NA	NA	1.01472	NA	NA	NA	NA	NA	NA	NA	NA	NA	NA	NA	1.50346	NA	2.12969	3.19731	NA	2.04007	1.83526	1.11491
GSMG0022862	Rbms1	RNA binding motif, single stranded interacting protein 1	chr2:60751953-60963205	2600014B10Rik,MSSP-1,MSSP-2,MSSP-3,YC1	ENSMUSG00000026970	56878	e14.0	204352	204402	chr2	60758804	60758854	-	2.6317	3.76199	4.08155	2.42096	5.08581	2.72266	1.47143	2.03979	0.850877	1.38775	NA	1.19051	1.52246	0.969778	NA	11.2112	6.51396	8.27728	6.87262	6.60861	7.74965	6.95868	7.60663
GSMG0022862	Rbms1	RNA binding motif, single stranded interacting protein 1	chr2:60751953-60963205	2600014B10Rik,MSSP-1,MSSP-2,MSSP-3,YC1	ENSMUSG00000026970	56878	e15.0	206660	206770	chr2	60756436	60756546	-	3.0672	3.61251	2.73804	2.775	4.70874	3.04143	2.27496	1.11859	NA	NA	1.02959	1.43529	1.20422	0.914908	1.49622	10.2451	7.67334	8.25412	8.2496	5.79695	7.13388	7.06256	7.57255
GSMG0022862	Rbms1	RNA binding motif, single stranded interacting protein 1	chr2:60751953-60963205	2600014B10Rik,MSSP-1,MSSP-2,MSSP-3,YC1	ENSMUSG00000026970	56878	e16.0	207710	207790	chr2	60755416	60755496	-	1.92614	2.33872	2.59083	2.85088	3.36547	3.40577	2.23027	1.01015	NA	NA	1.12068	1.37641	0.797042	NA	1.18322	8.52013	7.64013	8.02807	7.53311	7.16112	5.67942	7.41521	6.43528
GSMG0022862	Rbms1	RNA binding motif, single stranded interacting protein 1	chr2:60751953-60963205	2600014B10Rik,MSSP-1,MSSP-2,MSSP-3,YC1	ENSMUSG00000026970	56878	e17.0	209392	209476	chr2	60753730	60753814	-	1.78848	2.20271	1.36284	3.36491	2.30131	2.87445	2.90114	0.930791	0.853046	1.23867	NA	NA	NA	0.764572	1.4874	6.02472	5.98956	8.28783	6.39875	5.77687	5.40834	7.75897	4.43355
GSMG0022862	Rbms1	RNA binding motif, single stranded interacting protein 1	chr2:60751953-60963205	2600014B10Rik,MSSP-1,MSSP-2,MSSP-3,YC1	ENSMUSG00000026970	56878	e18.0	210224	211253	chr2	60751953	60752982	-	2.26581	2.1958	1.94271	1.80052	1.73767	2.00086	1.88387	NA	NA	NA	NA	0.870978	NA	NA	NA	4.26041	4.34137	4.83257	5.49713	3.71206	4.21157	4.63184	4.55823
GSMG0022862	Rbms1	RNA binding motif, single stranded interacting protein 1	chr2:60751953-60963205	2600014B10Rik,MSSP-1,MSSP-2,MSSP-3,YC1	ENSMUSG00000026970	56878	e1.0	1	515	chr2	60962691	60963205	-	NA	NA	NA	NA	NA	NA	NA	NA	NA	NA	NA	NA	NA	NA	NA	1.56001	1.53721	1.45119	1.34984	1.32552	0.987112	1.07837	1.38317
GSMG0022878	Ifih1	interferon induced with helicase C domain 1	chr2:62595793-62646256	9130009C22Rik,Helicard,MDA-5,MDA5	ENSMUSG00000026896	71586	e4.0	22760	22864	chr2	62623393	62623497	-	NA	NA	1.27651	NA	NA	NA	NA	NA	NA	NA	NA	NA	NA	NA	NA	NA	NA	NA	NA	NA	NA	NA	NA
GSMG0022878	Ifih1	interferon induced with helicase C domain 1	chr2:62595793-62646256	9130009C22Rik,Helicard,MDA-5,MDA5	ENSMUSG00000026896	71586	e5.0	28773	28996	chr2	62617261	62617484	-	NA	NA	0.979186	NA	NA	NA	NA	NA	NA	NA	NA	NA	NA	NA	NA	NA	NA	NA	NA	NA	NA	NA	NA
GSMG0022878	Ifih1	interferon induced with helicase C domain 1	chr2:62595793-62646256	9130009C22Rik,Helicard,MDA-5,MDA5	ENSMUSG00000026896	71586	e7.0	35599	35816	chr2	62610441	62610658	-	NA	NA	0.887295	NA	NA	NA	NA	NA	NA	NA	NA	NA	NA	NA	NA	NA	NA	NA	NA	NA	NA	NA	NA
GSMG0022878	Ifih1	interferon induced with helicase C domain 1	chr2:62595793-62646256	9130009C22Rik,Helicard,MDA-5,MDA5	ENSMUSG00000026896	71586	e9.0	39161	39284	chr2	62606973	62607096	-	NA	NA	1.0179	NA	NA	NA	NA	NA	NA	NA	NA	NA	NA	NA	NA	NA	NA	NA	NA	NA	NA	NA	NA
GSMG0022878	Ifih1	interferon induced with helicase C domain 1	chr2:62595793-62646256	9130009C22Rik,Helicard,MDA-5,MDA5	ENSMUSG00000026896	71586	e10.0	39801	40076	chr2	62606181	62606456	-	NA	NA	1.01162	NA	NA	NA	NA	NA	NA	NA	NA	NA	NA	NA	NA	NA	NA	NA	NA	NA	NA	NA	NA
GSMG0022878	Ifih1	interferon induced with helicase C domain 1	chr2:62595793-62646256	9130009C22Rik,Helicard,MDA-5,MDA5	ENSMUSG00000026896	71586	e11.0	40557	40816	chr2	62605441	62605700	-	NA	NA	1.46206	NA	NA	NA	NA	NA	NA	NA	NA	NA	NA	NA	NA	NA	NA	NA	NA	NA	NA	NA	NA
GSMG0022878	Ifih1	interferon induced with helicase C domain 1	chr2:62595793-62646256	9130009C22Rik,Helicard,MDA-5,MDA5	ENSMUSG00000026896	71586	e12.0	42688	42837	chr2	62603420	62603569	-	NA	NA	0.974873	NA	NA	NA	NA	NA	NA	NA	NA	NA	NA	NA	NA	NA	NA	NA	NA	NA	NA	NA	NA
GSMG0022878	Ifih1	interferon induced with helicase C domain 1	chr2:62595793-62646256	9130009C22Rik,Helicard,MDA-5,MDA5	ENSMUSG00000026896	71586	e13.0	44706	44867	chr2	62601390	62601551	-	NA	NA	1.24188	NA	NA	NA	NA	NA	NA	NA	NA	NA	NA	NA	NA	NA	NA	NA	NA	NA	NA	NA	NA
GSMG0022878	Ifih1	interferon induced with helicase C domain 1	chr2:62595793-62646256	9130009C22Rik,Helicard,MDA-5,MDA5	ENSMUSG00000026896	71586	e14.0	47281	47471	chr2	62598786	62598976	-	NA	NA	1.19698	NA	NA	NA	NA	NA	NA	NA	NA	NA	NA	NA	NA	NA	NA	NA	NA	NA	NA	NA	NA
GSMG0022879	NULL	NULL	chr2:62693387-62696499	NULL	NULL	NULL	e1.0	1	3113	chr2	62693387	62696499	-	5.29101	7.2636	5.64073	4.86698	4.41095	5.00418	5.42827	NA	NA	NA	NA	NA	NA	NA	NA	1.1066	1.29992	1.09695	2.08777	NA	1.45488	1.233	1.39787
GSMG0022880	Kcnh7	potassium voltage-gated channel, subfamily H (eag-related), member 7	chr2:62702938-63184289	9330137I11Rik,erg3,Kv11.3	ENSMUSG00000059742	170738	e2.0	2004	2234	chr2	63182056	63182286	-	6.12818	5.69555	5.29613	5.15488	4.28755	4.93962	2.8619	NA	NA	NA	NA	NA	NA	NA	NA	0.928352	1.4567	0.87909	1.69082	NA	NA	1.51919	0.951465
GSMG0022880	Kcnh7	potassium voltage-gated channel, subfamily H (eag-related), member 7	chr2:62702938-63184289	9330137I11Rik,erg3,Kv11.3	ENSMUSG00000059742	170738	e1.0	1	288	chr2	63184002	63184289	-	3.95787	4.6446	4.08257	3.47264	3.28289	2.91574	3.3248	NA	NA	NA	NA	NA	NA	NA	NA	1.00181	NA	1.28136	1.72782	0.992572	NA	1.00024	0.899732
GSMG0022880	Kcnh7	potassium voltage-gated channel, subfamily H (eag-related), member 7	chr2:62702938-63184289	9330137I11Rik,erg3,Kv11.3	ENSMUSG00000059742	170738	e3.0	306933	307088	chr2	62877202	62877357	-	7.34091	8.15625	4.84147	5.96788	7.25651	4.12434	2.69967	NA	NA	NA	NA	NA	NA	NA	NA	0.873045	1.61392	1.68654	1.71432	1.1468	1.75311	1.48661	NA
GSMG0022880	Kcnh7	potassium voltage-gated channel, subfamily H (eag-related), member 7	chr2:62702938-63184289	9330137I11Rik,erg3,Kv11.3	ENSMUSG00000059742	170738	e4.0	333512	333940	chr2	62850350	62850778	-	7.6083	8.62729	6.42119	6.32607	6.30659	5.05193	6.5268	NA	NA	NA	NA	NA	NA	NA	NA	1.44042	1.78505	1.96973	1.92641	1.60764	2.91118	1.39888	1.26734
GSMG0022880	Kcnh7	potassium voltage-gated channel, subfamily H (eag-related), member 7	chr2:62702938-63184289	9330137I11Rik,erg3,Kv11.3	ENSMUSG00000059742	170738	e5.0	338516	338536	chr2	62845754	62845774	-	5.04301	5.87181	6.56444	4.80513	4.78428	4.18904	3.03055	NA	NA	NA	NA	NA	NA	NA	NA	1.18397	1.34192	1.59968	1.67313	1.06595	2.0212	NA	NA
GSMG0022880	Kcnh7	potassium voltage-gated channel, subfamily H (eag-related), member 7	chr2:62702938-63184289	9330137I11Rik,erg3,Kv11.3	ENSMUSG00000059742	170738	e6.0	347010	347224	chr2	62837066	62837280	-	5.99289	5.5947	7.3368	6.13336	6.24801	5.88604	3.53074	NA	NA	NA	NA	NA	NA	NA	NA	1.59429	2.06309	NA	2.16071	0.995486	3.15536	1.77296	1.03829
GSMG0022880	Kcnh7	potassium voltage-gated channel, subfamily H (eag-related), member 7	chr2:62702938-63184289	9330137I11Rik,erg3,Kv11.3	ENSMUSG00000059742	170738	e7.0	396275	396700	chr2	62787590	62788015	-	5.20873	5.98968	5.93385	4.7888	4.71331	4.63919	3.12165	NA	NA	NA	NA	NA	NA	NA	NA	1.00113	1.12195	NA	2.17137	NA	1.24887	1.01894	1.54828
GSMG0022880	Kcnh7	potassium voltage-gated channel, subfamily H (eag-related), member 7	chr2:62702938-63184289	9330137I11Rik,erg3,Kv11.3	ENSMUSG00000059742	170738	e8.0	406609	407008	chr2	62777282	62777681	-	6.05118	8.31896	4.51607	4.48418	5.14691	4.4292	3.07618	NA	NA	NA	NA	NA	NA	NA	NA	NA	0.984919	1.0495	2.1495	0.848491	1.82149	1.17247	1.37763
GSMG0022880	Kcnh7	potassium voltage-gated channel, subfamily H (eag-related), member 7	chr2:62702938-63184289	9330137I11Rik,erg3,Kv11.3	ENSMUSG00000059742	170738	e9.0	419520	419719	chr2	62764571	62764770	-	5.95618	6.64895	6.53285	4.58995	6.90296	4.48354	4.4788	NA	NA	NA	NA	NA	NA	NA	NA	1.38693	1.73767	1.30963	2.05998	1.06646	1.85972	1.76526	2.59461
GSMG0022880	Kcnh7	potassium voltage-gated channel, subfamily H (eag-related), member 7	chr2:62702938-63184289	9330137I11Rik,erg3,Kv11.3	ENSMUSG00000059742	170738	e10.0	444894	445146	chr2	62739144	62739396	-	6.11885	6.15544	5.15084	4.61561	5.22307	4.43078	3.19419	NA	NA	NA	NA	NA	NA	NA	NA	0.970247	1.40315	1.46932	1.75396	0.853738	2.04723	0.986442	1.61309
GSMG0022880	Kcnh7	potassium voltage-gated channel, subfamily H (eag-related), member 7	chr2:62702938-63184289	9330137I11Rik,erg3,Kv11.3	ENSMUSG00000059742	170738	e11.0	448112	448317	chr2	62735973	62736178	-	6.28844	6.61082	5.78086	4.80933	7.15438	4.13272	2.29479	NA	NA	NA	NA	NA	NA	NA	NA	NA	NA	1.70535	2.72706	NA	1.75997	NA	1.08845
GSMG0022880	Kcnh7	potassium voltage-gated channel, subfamily H (eag-related), member 7	chr2:62702938-63184289	9330137I11Rik,erg3,Kv11.3	ENSMUSG00000059742	170738	e12.0	449990	450071	chr2	62734219	62734300	-	8.74948	9.04361	9.57124	7.71341	8.98099	5.68605	6.16234	NA	NA	NA	NA	NA	NA	NA	NA	1.23971	2.23406	1.76394	3.57572	1.22489	3.01951	1.58578	1.2304
GSMG0022880	Kcnh7	potassium voltage-gated channel, subfamily H (eag-related), member 7	chr2:62702938-63184289	9330137I11Rik,erg3,Kv11.3	ENSMUSG00000059742	170738	e13.0	462340	462603	chr2	62721687	62721950	-	7.53151	9.45682	6.20289	8.46991	6.43173	7.12393	4.48654	NA	NA	NA	NA	NA	NA	NA	NA	1.54106	2.55934	1.77807	2.22829	1.33574	2.18918	1.0393	2.31163
GSMG0022880	Kcnh7	potassium voltage-gated channel, subfamily H (eag-related), member 7	chr2:62702938-63184289	9330137I11Rik,erg3,Kv11.3	ENSMUSG00000059742	170738	e14.0	468014	468182	chr2	62716108	62716276	-	8.10998	8.03334	6.28684	6.85433	6.26268	6.25322	5.37878	NA	NA	NA	NA	NA	NA	NA	NA	1.26397	1.76072	1.35626	1.54109	1.11311	2.05188	1.09176	NA
GSMG0022880	Kcnh7	potassium voltage-gated channel, subfamily H (eag-related), member 7	chr2:62702938-63184289	9330137I11Rik,erg3,Kv11.3	ENSMUSG00000059742	170738	e15.0	478182	478374	chr2	62705916	62706108	-	7.31802	7.56082	5.18436	6.98889	4.64839	6.92745	5.71163	NA	NA	NA	NA	NA	NA	NA	NA	1.42472	1.27783	1.31514	1.36167	1.13492	1.84374	NA	1.63733
GSMG0022880	Kcnh7	potassium voltage-gated channel, subfamily H (eag-related), member 7	chr2:62702938-63184289	9330137I11Rik,erg3,Kv11.3	ENSMUSG00000059742	170738	e16.0	481078	481352	chr2	62702938	62703212	-	6.23206	9.2907	6.83445	7.14416	6.28146	7.87511	5.67497	NA	NA	NA	NA	NA	NA	NA	NA	1.54219	1.34018	1.69173	2.47085	1.01661	1.54362	1.48528	1.76324
GSMG0022898	Grb14	growth factor receptor bound protein 14	chr2:64912485-65022783	NULL	ENSMUSG00000026888	50915	e11.0	105469	105585	chr2	64917199	64917315	-	16.361	12.794	18.0325	15.4644	21.0536	12.1834	15.0462	21.2277	18.4437	20.8991	20.3265	20.0137	18.0612	19.6135	20.6522	5.04513	5.29638	6.97411	6.64217	5.58199	5.87342	6.78885	5.96999
GSMG0022898	Grb14	growth factor receptor bound protein 14	chr2:64912485-65022783	NULL	ENSMUSG00000026888	50915	e12.0	105677	105749	chr2	64917035	64917107	-	18.0989	14.7103	18.8848	18.812	22.1644	13.5975	18.7174	23.1844	23.6343	22.3822	23.0536	18.2417	20.9644	23.2414	20.4897	6.19948	7.61675	7.68981	6.62912	6.44322	5.95323	7.1011	6.15427
GSMG0022898	Grb14	growth factor receptor bound protein 14	chr2:64912485-65022783	NULL	ENSMUSG00000026888	50915	e13.0	105868	105955	chr2	64916829	64916916	-	17.5888	16.5942	17.5802	19.163	22.39	11.648	21.0253	26.7983	24.9886	27.8974	23.4424	22.6918	23.0649	22.9494	22.6952	8.08723	7.48184	11.7181	11.7763	5.33803	7.49588	7.14063	8.30016
GSMG0022898	Grb14	growth factor receptor bound protein 14	chr2:64912485-65022783	NULL	ENSMUSG00000026888	50915	e14.0	107975	108068	chr2	64914716	64914809	-	19.5814	15.8462	18.8953	23.2354	21.8384	15.1129	23.2672	28.451	31.1409	34.046	33.2336	29.4132	26.2042	28.1827	29.4605	9.71564	10.057	12.7314	17.1048	6.99618	10.4505	9.72348	11.3963
GSMG0022898	Grb14	growth factor receptor bound protein 14	chr2:64912485-65022783	NULL	ENSMUSG00000026888	50915	e15.0	109931	110299	chr2	64912485	64912853	-	14.6823	14.1204	15.8337	17.8278	13.7832	9.49482	17.1411	20.0561	20.4619	23.5867	24.8233	19.377	21.7238	21.633	25.0181	6.48734	8.82599	10.1894	14.0907	6.86514	7.89413	8.6686	8.6972
GSMG0022898	Grb14	growth factor receptor bound protein 14	chr2:64912485-65022783	NULL	ENSMUSG00000026888	50915	e2.0	1565	1697	chr2	65021087	65021219	-	12.4734	11.8872	12.009	12.3101	12.5812	8.25521	13.1147	16.7089	15.3419	17.821	15.567	15.9355	15.0512	16.4666	17.8037	5.90825	7.04812	3.96671	7.58315	4.99742	4.63458	4.32242	6.09406
GSMG0022898	Grb14	growth factor receptor bound protein 14	chr2:64912485-65022783	NULL	ENSMUSG00000026888	50915	e1.0	1	324	chr2	65022460	65022783	-	4.10348	2.85986	3.76161	4.11387	4.13617	2.49973	2.92138	4.39257	4.97613	3.73748	4.51431	3.45594	4.01342	5.30966	3.75553	3.03216	1.53326	1.26604	1.54507	3.19889	1.40368	1.91837	1.80294
GSMG0022898	Grb14	growth factor receptor bound protein 14	chr2:64912485-65022783	NULL	ENSMUSG00000026888	50915	e4.0	69066	69222	chr2	64953562	64953718	-	11.0922	13.7041	14.6743	13.4396	14.2009	8.5568	13.5606	18.8229	20.7965	19.4781	17.2142	19.7089	22.0091	16.903	23.8184	5.66638	6.46331	4.87729	5.73741	5.11772	5.97273	5.03505	7.53027
GSMG0022898	Grb14	growth factor receptor bound protein 14	chr2:64912485-65022783	NULL	ENSMUSG00000026888	50915	e5.0	84294	84415	chr2	64938369	64938490	-	11.577	11.4759	14.7164	14.4653	15.3363	9.12811	13.0666	19.146	17.964	16.4852	19.4252	19.8382	20.4214	16.9881	22.219	5.51733	5.58484	5.87801	8.09661	4.52851	5.51908	5.00831	7.75717
GSMG0022898	Grb14	growth factor receptor bound protein 14	chr2:64912485-65022783	NULL	ENSMUSG00000026888	50915	e6.0	86293	86367	chr2	64936417	64936491	-	12.0794	14.0997	16.4508	14.5039	15.9527	9.6505	12.2044	18.9926	20.279	19.8989	19.647	19.1519	16.1515	16.3458	20.9805	5.153	4.40059	5.87446	6.4068	3.339	6.41557	5.49372	6.07207
GSMG0022898	Grb14	growth factor receptor bound protein 14	chr2:64912485-65022783	NULL	ENSMUSG00000026888	50915	e7.0	89427	89564	chr2	64933220	64933357	-	12.3632	12.851	15.8487	13.2944	14.385	9.04158	10.1012	20.8836	15.49	19.2437	20.556	21.0744	16.0709	14.6376	18.6386	4.49837	4.12591	5.02612	5.58305	3.29441	5.63908	7.05399	7.8849
GSMG0022898	Grb14	growth factor receptor bound protein 14	chr2:64912485-65022783	NULL	ENSMUSG00000026888	50915	e8.0	92488	92598	chr2	64930186	64930296	-	10.2921	8.96401	11.0553	10.9245	11.7037	6.85547	11.5546	17.7482	12.0599	16.1852	16.6455	16.9625	16.36	12.536	19.5357	3.97091	4.03694	5.11649	6.07626	3.95966	4.8572	3.62664	6.34954
GSMG0022898	Grb14	growth factor receptor bound protein 14	chr2:64912485-65022783	NULL	ENSMUSG00000026888	50915	e9.0	92789	92884	chr2	64929900	64929995	-	10.9814	9.78506	12.1119	11.2932	12.5646	9.16923	10.8576	16.9443	15.1584	15.0055	15.9656	13.1237	15.9579	15.0519	18.0962	3.69403	5.77818	5.28	4.01237	4.07486	4.81389	4.44477	4.02384
GSMG0022898	Grb14	growth factor receptor bound protein 14	chr2:64912485-65022783	NULL	ENSMUSG00000026888	50915	e10.0	99167	99247	chr2	64923537	64923617	-	14.8973	12.5627	16.829	15.8877	19.8621	10.9743	14.7718	19.7458	19.623	20.7698	18.5654	18.2386	17.4527	20.72	19.1914	5.15103	6.2826	6.47143	5.16135	4.76821	4.97999	7.3309	5.34863
GSMG0022910	Galnt3	UDP-N-acetyl-alpha-D-galactosamine:polypeptide N-acetylgalactosaminyltransferase 3	chr2:66082766-66124793	ppGaNTase-T3	ENSMUSG00000026994	14425	e2.0	17322	17944	chr2	66106850	66107472	-	NA	NA	NA	NA	NA	NA	NA	NA	0.894559	NA	1.02912	NA	NA	0.801271	NA	NA	NA	NA	NA	NA	NA	NA	NA
GSMG0022910	Galnt3	UDP-N-acetyl-alpha-D-galactosamine:polypeptide N-acetylgalactosaminyltransferase 3	chr2:66082766-66124793	ppGaNTase-T3	ENSMUSG00000026994	14425	e3.0	22177	22349	chr2	66102445	66102617	-	NA	NA	NA	NA	NA	NA	NA	NA	1.03445	NA	NA	1.04563	NA	1.02757	NA	NA	NA	NA	NA	NA	NA	NA	NA
GSMG0022910	Galnt3	UDP-N-acetyl-alpha-D-galactosamine:polypeptide N-acetylgalactosaminyltransferase 3	chr2:66082766-66124793	ppGaNTase-T3	ENSMUSG00000026994	14425	e4.0	26932	27081	chr2	66097713	66097862	-	NA	NA	NA	NA	NA	NA	NA	NA	NA	NA	0.914141	NA	NA	NA	NA	NA	NA	NA	NA	NA	NA	NA	NA
GSMG0022910	Galnt3	UDP-N-acetyl-alpha-D-galactosamine:polypeptide N-acetylgalactosaminyltransferase 3	chr2:66082766-66124793	ppGaNTase-T3	ENSMUSG00000026994	14425	e5.0	28770	29004	chr2	66095790	66096024	-	NA	NA	NA	NA	NA	NA	NA	1.26389	1.56008	0.912154	1.49849	1.27485	NA	1.00503	NA	NA	NA	NA	NA	NA	NA	NA	NA
GSMG0022910	Galnt3	UDP-N-acetyl-alpha-D-galactosamine:polypeptide N-acetylgalactosaminyltransferase 3	chr2:66082766-66124793	ppGaNTase-T3	ENSMUSG00000026994	14425	e6.0	29476	29593	chr2	66095201	66095318	-	NA	NA	NA	NA	NA	NA	NA	NA	0.767185	NA	1.02719	NA	NA	1.24237	NA	NA	NA	NA	NA	NA	NA	NA	NA
GSMG0022910	Galnt3	UDP-N-acetyl-alpha-D-galactosamine:polypeptide N-acetylgalactosaminyltransferase 3	chr2:66082766-66124793	ppGaNTase-T3	ENSMUSG00000026994	14425	e7.0	31063	31263	chr2	66093531	66093731	-	NA	NA	NA	NA	NA	NA	NA	1.2781	NA	NA	NA	NA	NA	1.22509	NA	NA	NA	NA	NA	NA	NA	NA	NA
GSMG0022910	Galnt3	UDP-N-acetyl-alpha-D-galactosamine:polypeptide N-acetylgalactosaminyltransferase 3	chr2:66082766-66124793	ppGaNTase-T3	ENSMUSG00000026994	14425	e8.0	33501	33632	chr2	66091162	66091293	-	NA	NA	NA	NA	NA	NA	NA	NA	NA	0.833185	NA	NA	NA	0.930161	NA	NA	NA	NA	NA	NA	NA	NA	NA
GSMG0022910	Galnt3	UDP-N-acetyl-alpha-D-galactosamine:polypeptide N-acetylgalactosaminyltransferase 3	chr2:66082766-66124793	ppGaNTase-T3	ENSMUSG00000026994	14425	e9.0	33798	33899	chr2	66090895	66090996	-	NA	NA	NA	NA	NA	NA	NA	NA	1.4165	0.964387	1.57271	0.95018	NA	1.17732	NA	NA	NA	NA	NA	NA	NA	NA	NA
GSMG0022910	Galnt3	UDP-N-acetyl-alpha-D-galactosamine:polypeptide N-acetylgalactosaminyltransferase 3	chr2:66082766-66124793	ppGaNTase-T3	ENSMUSG00000026994	14425	e10.0	39405	39557	chr2	66085237	66085389	-	NA	NA	NA	NA	NA	NA	NA	0.809445	NA	1.27363	0.962778	1.15552	NA	1.58517	NA	NA	NA	NA	NA	NA	NA	NA	NA
GSMG0022911	Ttc21b	tetratricopeptide repeat domain 21B	chr2:66184327-66256617	2410066K11Rik,aln,line158,Thm1	ENSMUSG00000034848	73668	e1.0	1	104	chr2	66256514	66256617	-	1.54714	1.29007	1.22297	NA	1.47135	1.01761	0.851413	1.23093	2.81381	1.41824	1.39214	1.46832	1.88765	1.25696	1.07261	1.46583	1.86365	1.46758	NA	1.91456	1.65664	1.72926	2.08593
GSMG0022911	Ttc21b	tetratricopeptide repeat domain 21B	chr2:66184327-66256617	2410066K11Rik,aln,line158,Thm1	ENSMUSG00000034848	73668	e6.0	13830	13987	chr2	66242631	66242788	-	2.32382	2.30007	2.07532	2.09013	2.37469	2.74548	3.85655	3.58	2.1388	3.60187	3.94253	3.40939	4.4575	3.20397	2.88281	3.57074	4.04041	2.02729	4.26921	3.44141	4.06142	4.6492	3.16548
GSMG0022911	Ttc21b	tetratricopeptide repeat domain 21B	chr2:66184327-66256617	2410066K11Rik,aln,line158,Thm1	ENSMUSG00000034848	73668	e7.0	17011	17095	chr2	66239523	66239607	-	2.11385	1.71086	1.36593	2.71484	1.89625	2.2197	1.54392	2.33521	1.8655	3.25179	3.10776	1.47326	2.23344	2.62525	3.33073	2.29679	2.84164	2.15321	2.45103	3.0196	2.43351	3.47499	3.25583
GSMG0022911	Ttc21b	tetratricopeptide repeat domain 21B	chr2:66184327-66256617	2410066K11Rik,aln,line158,Thm1	ENSMUSG00000034848	73668	e8.0	18733	18831	chr2	66237787	66237885	-	1.42922	1.53267	1.23622	2.98041	1.74955	2.43036	1.18516	2.61381	1.67194	2.1651	3.15201	1.81667	2.23077	1.69902	2.71375	2.4596	1.96241	2.14549	1.65898	2.6191	2.37833	3.65812	2.89845
GSMG0022911	Ttc21b	tetratricopeptide repeat domain 21B	chr2:66184327-66256617	2410066K11Rik,aln,line158,Thm1	ENSMUSG00000034848	73668	e9.0	20205	20397	chr2	66236221	66236413	-	1.79288	1.72877	1.7094	2.53562	2.23441	1.487	2.34848	2.69186	1.90082	3.69486	2.55713	2.48501	1.89731	1.84287	1.67854	2.06517	2.99731	1.51155	1.96148	2.72841	1.81696	3.50514	2.59824
GSMG0022911	Ttc21b	tetratricopeptide repeat domain 21B	chr2:66184327-66256617	2410066K11Rik,aln,line158,Thm1	ENSMUSG00000034848	73668	e10.0	20948	21045	chr2	66235573	66235670	-	1.88467	1.89615	1.59713	1.65123	1.89618	2.34088	3.41793	1.99285	0.852724	2.04847	2.9178	2.44327	1.62598	2.17666	1.11534	2.06708	1.32026	1.54955	2.08754	3.09116	2.4761	3.65861	2.52159
GSMG0022911	Ttc21b	tetratricopeptide repeat domain 21B	chr2:66184327-66256617	2410066K11Rik,aln,line158,Thm1	ENSMUSG00000034848	73668	e11.0	21375	21575	chr2	66235043	66235243	-	1.34132	1.79622	2.23572	2.00332	1.62259	1.3436	1.04542	2.96265	1.71226	1.75567	2.85739	2.13796	2.172	2.38875	1.69587	2.77353	1.41721	1.94551	1.29847	2.89192	2.2354	2.83531	2.53865
GSMG0022911	Ttc21b	tetratricopeptide repeat domain 21B	chr2:66184327-66256617	2410066K11Rik,aln,line158,Thm1	ENSMUSG00000034848	73668	e12.0	25200	25329	chr2	66231289	66231418	-	1.78306	2.67063	2.08418	2.64081	1.74484	2.1065	1.61219	2.96956	1.76829	2.64484	2.92707	3.15282	3.07486	3.12691	1.78006	2.62237	1.86847	1.72546	2.82162	2.56538	2.68436	1.57622	2.6275
GSMG0022911	Ttc21b	tetratricopeptide repeat domain 21B	chr2:66184327-66256617	2410066K11Rik,aln,line158,Thm1	ENSMUSG00000034848	73668	ae12.0	25330	25502	chr2	66231116	66231288	-	NA	NA	NA	NA	NA	NA	NA	NA	NA	NA	NA	NA	NA	NA	NA	NA	NA	NA	NA	NA	NA	NA	NA
GSMG0022911	Ttc21b	tetratricopeptide repeat domain 21B	chr2:66184327-66256617	2410066K11Rik,aln,line158,Thm1	ENSMUSG00000034848	73668	e13.0	27479	27636	chr2	66228982	66229139	-	1.49147	2.27789	1.60864	2.47516	1.46517	1.50042	2.17656	2.21853	2.22006	1.61883	2.45002	2.0884	1.91823	2.01029	1.76835	2.16076	1.68828	1.58172	2.50309	1.97927	1.01392	1.90875	1.50191
GSMG0022911	Ttc21b	tetratricopeptide repeat domain 21B	chr2:66184327-66256617	2410066K11Rik,aln,line158,Thm1	ENSMUSG00000034848	73668	e14.0	29666	29887	chr2	66226731	66226952	-	0.906508	2.57646	1.41847	1.78962	2.36881	1.88423	2.13207	1.86457	1.73558	2.56858	2.12871	1.81916	2.26747	2.4714	1.73513	2.03889	2.72411	3.15613	1.87431	2.11605	1.45889	2.03957	2.14236
GSMG0022911	Ttc21b	tetratricopeptide repeat domain 21B	chr2:66184327-66256617	2410066K11Rik,aln,line158,Thm1	ENSMUSG00000034848	73668	e15.0	30474	30712	chr2	66225906	66226144	-	2.51026	2.18022	2.2237	1.76467	1.76479	1.92192	2.56139	2.04762	1.81393	3.01934	2.53866	1.76596	2.51464	2.01672	1.4606	1.96663	1.90336	1.77953	2.04774	3.03557	1.56293	2.67655	1.60855
GSMG0022911	Ttc21b	tetratricopeptide repeat domain 21B	chr2:66184327-66256617	2410066K11Rik,aln,line158,Thm1	ENSMUSG00000034848	73668	e16.0	32470	32542	chr2	66224076	66224148	-	2.00685	2.26457	2.36592	2.43144	2.28871	1.62732	2.12994	2.53362	1.75395	1.57721	3.46437	2.30523	2.49747	1.55781	1.73669	3.03908	1.5443	1.70627	1.70797	2.22501	1.9185	2.92324	1.91845
GSMG0022911	Ttc21b	tetratricopeptide repeat domain 21B	chr2:66184327-66256617	2410066K11Rik,aln,line158,Thm1	ENSMUSG00000034848	73668	e17.0	32993	33103	chr2	66223515	66223625	-	2.62177	2.2227	2.74517	3.29616	3.07189	1.71283	1.3288	3.12904	2.28765	2.30281	3.16511	3.73403	2.62062	2.41456	1.89762	2.70586	1.86008	2.32095	2.07747	1.79293	2.65755	4.32197	3.81243
GSMG0022911	Ttc21b	tetratricopeptide repeat domain 21B	chr2:66184327-66256617	2410066K11Rik,aln,line158,Thm1	ENSMUSG00000034848	73668	e18.0	33826	33964	chr2	66222654	66222792	-	1.83489	1.90481	3.73584	2.25433	2.32391	2.91256	1.70762	2.34791	2.72695	2.0427	2.73734	2.41523	3.03674	1.9219	2.14182	3.12341	2.80416	2.02332	2.54496	2.53151	2.7188	1.96512	2.75214
GSMG0022911	Ttc21b	tetratricopeptide repeat domain 21B	chr2:66184327-66256617	2410066K11Rik,aln,line158,Thm1	ENSMUSG00000034848	73668	e19.0	39327	39433	chr2	66217185	66217291	-	1.89982	1.24253	3.09517	1.99308	1.81019	1.7853	2.71601	2.0176	2.0327	1.22388	2.89577	2.15664	1.86441	1.20207	1.88052	2.04862	1.51444	1.61317	1.55551	1.85925	1.12673	1.9911	1.7716
GSMG0022911	Ttc21b	tetratricopeptide repeat domain 21B	chr2:66184327-66256617	2410066K11Rik,aln,line158,Thm1	ENSMUSG00000034848	73668	e2.0	4386	4515	chr2	66252103	66252232	-	1.81765	2.59035	1.94745	1.96347	2.564	3.20521	2.0376	2.72939	3.66149	4.06941	2.50694	3.12795	2.67712	3.10824	2.31022	2.03546	2.86022	2.20344	2.30306	3.62095	2.48945	2.29521	3.05776
GSMG0022911	Ttc21b	tetratricopeptide repeat domain 21B	chr2:66184327-66256617	2410066K11Rik,aln,line158,Thm1	ENSMUSG00000034848	73668	e20.0	46438	46626	chr2	66209992	66210180	-	1.42767	2.45248	2.03316	1.90308	2.54994	2.44173	2.09487	1.74683	2.75087	1.63191	2.31136	1.75408	2.24826	1.09721	1.7368	1.57737	2.30355	1.97689	1.32458	1.69177	1.66108	1.38314	2.16863
GSMG0022911	Ttc21b	tetratricopeptide repeat domain 21B	chr2:66184327-66256617	2410066K11Rik,aln,line158,Thm1	ENSMUSG00000034848	73668	e3.0	4614	4724	chr2	66251894	66252004	-	1.03877	1.79929	1.57865	1.6261	1.58673	2.05278	2.4459	2.42215	3.52182	3.02556	2.90325	3.63461	2.08902	2.74153	2.18392	3.06323	3.29425	2.30229	1.76702	2.39339	2.29552	2.70444	1.3363
GSMG0022911	Ttc21b	tetratricopeptide repeat domain 21B	chr2:66184327-66256617	2410066K11Rik,aln,line158,Thm1	ENSMUSG00000034848	73668	e21.0	47854	47964	chr2	66208654	66208764	-	2.12346	2.00179	1.929	3.10934	1.58393	2.28414	1.33201	2.85348	2.38497	2.22939	2.97313	2.07338	2.04923	1.64151	1.73722	2.15899	2.96885	3.24949	1.86124	1.89177	2.41855	3.02021	4.24765
GSMG0022911	Ttc21b	tetratricopeptide repeat domain 21B	chr2:66184327-66256617	2410066K11Rik,aln,line158,Thm1	ENSMUSG00000034848	73668	e22.0	49085	49166	chr2	66207452	66207533	-	2.45324	2.8828	2.05192	2.961	2.30993	2.61277	1.3449	2.1394	2.42239	2.31596	2.54815	2.04757	2.16086	2.13832	1.91427	2.78403	3.00769	3.57473	1.09105	3.28485	2.18081	3.54992	3.48388
GSMG0022911	Ttc21b	tetratricopeptide repeat domain 21B	chr2:66184327-66256617	2410066K11Rik,aln,line158,Thm1	ENSMUSG00000034848	73668	e23.0	54995	55145	chr2	66201473	66201623	-	1.55166	2.29132	1.97049	2.91455	2.22212	2.45413	1.26983	3.19965	2.0215	2.7684	2.75992	2.38752	3.28003	2.59152	1.85597	2.4663	1.84558	2.04613	2.00437	3.27469	2.35087	3.358	2.24875
GSMG0022911	Ttc21b	tetratricopeptide repeat domain 21B	chr2:66184327-66256617	2410066K11Rik,aln,line158,Thm1	ENSMUSG00000034848	73668	e24.0	55334	55495	chr2	66201123	66201284	-	2.20259	2.12126	2.29179	2.12091	2.56795	1.35485	1.53626	3.00047	2.39167	3.57824	3.91442	2.41524	2.22034	2.88751	1.82568	2.95488	2.62316	1.79796	2.55157	1.96583	1.7688	2.99176	2.18658
GSMG0022911	Ttc21b	tetratricopeptide repeat domain 21B	chr2:66184327-66256617	2410066K11Rik,aln,line158,Thm1	ENSMUSG00000034848	73668	e25.0	58755	58950	chr2	66197668	66197863	-	3.8644	2.79663	3.00617	2.68484	2.63118	2.99486	2.7017	2.7279	2.6576	3.56936	2.74993	1.94723	2.73019	2.94134	3.53178	3.24891	3.45617	2.45515	2.94209	3.86561	2.13649	3.0966	2.81946
GSMG0022911	Ttc21b	tetratricopeptide repeat domain 21B	chr2:66184327-66256617	2410066K11Rik,aln,line158,Thm1	ENSMUSG00000034848	73668	e26.0	64835	65059	chr2	66191559	66191783	-	2.22992	1.41447	1.80716	2.84869	1.84008	1.89067	2.41733	2.55062	2.47508	3.10158	2.15432	1.20525	1.79997	2.33051	2.65734	2.54896	1.90851	2.74949	2.3162	2.32709	2.45717	2.22385	1.89271
GSMG0022911	Ttc21b	tetratricopeptide repeat domain 21B	chr2:66184327-66256617	2410066K11Rik,aln,line158,Thm1	ENSMUSG00000034848	73668	e27.0	68238	68358	chr2	66188260	66188380	-	2.78501	2.45414	2.96565	2.84466	1.88516	2.50673	2.33902	2.43809	2.74584	2.35333	2.2852	2.04454	2.76587	3.73173	1.63879	2.47807	2.73789	1.84068	3.73593	3.39394	2.24465	3.0509	1.70975
GSMG0022911	Ttc21b	tetratricopeptide repeat domain 21B	chr2:66184327-66256617	2410066K11Rik,aln,line158,Thm1	ENSMUSG00000034848	73668	e28.0	70397	70464	chr2	66186154	66186221	-	1.59404	2.19683	2.04575	2.38825	1.20636	1.41356	1.51604	2.15352	1.85382	2.82978	1.42035	1.97098	3.24072	2.19182	1.21817	2.29536	1.85239	2.18403	3.50785	2.71976	1.25874	3.19484	2.35808
GSMG0022911	Ttc21b	tetratricopeptide repeat domain 21B	chr2:66184327-66256617	2410066K11Rik,aln,line158,Thm1	ENSMUSG00000034848	73668	e4.0	7057	7223	chr2	66249395	66249561	-	1.45789	2.0016	1.46399	1.89626	1.41529	1.82244	2.21266	2.41215	3.07294	2.66474	2.9992	2.33375	2.66203	2.4193	1.68384	2.31147	3.15046	3.13803	2.20563	1.65904	1.66089	2.4778	2.45979
GSMG0022911	Ttc21b	tetratricopeptide repeat domain 21B	chr2:66184327-66256617	2410066K11Rik,aln,line158,Thm1	ENSMUSG00000034848	73668	e29.0	71775	72291	chr2	66184327	66184843	-	1.57507	1.58871	1.34506	1.6709	1.8125	1.43608	1.13171	2.10417	1.90223	2.11077	1.31778	1.51928	1.69161	1.45007	1.343	1.73946	2.16503	1.22298	1.89129	1.87785	2.15045	2.23568	1.3635
GSMG0022911	Ttc21b	tetratricopeptide repeat domain 21B	chr2:66184327-66256617	2410066K11Rik,aln,line158,Thm1	ENSMUSG00000034848	73668	e5.0	9188	9310	chr2	66247308	66247430	-	2.33765	1.72448	2.58241	1.79711	2.13018	2.01854	2.79019	2.61711	2.99933	3.12671	2.74176	2.50401	2.18155	2.89374	1.60414	2.32506	4.49452	3.23441	2.52418	2.92075	3.66333	2.91887	3.06833
GSMG0022919	NULL	NULL	chr2:66409862-66410129	Nav1.1	NULL	NULL	e1.0	1	268	chr2	66409862	66410129	-	2.25478	3.0043	0.931874	2.28037	2.27553	2.74424	1.21236	2.73841	2.84309	1.86756	2.22436	2.62633	2.08504	2.70625	1.5561	4.26527	5.87529	5.16751	5.07549	3.71701	4.06876	4.91749	3.79906
GSMG0022927	Stk39	serine/threonine kinase 39	chr2:68210446-68472268	DCHT,RF005,Rnl5,SPAK	ENSMUSG00000027030	53416	e7.0	103164	103273	chr2	68368996	68369105	-	33.7666	33.2427	32.1807	40.2168	32.5888	35.1686	33.6624	39.4831	36.0462	35.335	34.8301	36.5555	38.9791	36.9775	32.5913	41.646	51.6998	45.5459	47.5143	40.7133	46.6872	44.1827	44.9861
GSMG0022927	Stk39	serine/threonine kinase 39	chr2:68210446-68472268	DCHT,RF005,Rnl5,SPAK	ENSMUSG00000027030	53416	e8.0	103771	103872	chr2	68368397	68368498	-	34.6269	36.8371	36.7806	37.3238	32.6345	33.7707	34.3062	39.8055	35.6181	35.6939	38.522	33.7584	35.4549	35.7882	30.8446	40.8037	47.0911	38.163	44.5278	47.7821	45.1411	46.7175	43.2764
GSMG0022927	Stk39	serine/threonine kinase 39	chr2:68210446-68472268	DCHT,RF005,Rnl5,SPAK	ENSMUSG00000027030	53416	e9.0	106062	106195	chr2	68366074	68366207	-	26.2091	27.0125	28.0404	32.385	25.4503	23.206	24.4702	31.4733	25.8599	31.0427	31.6502	29.7508	26.136	29.3253	27.8852	31.4696	32.4965	30.9086	33.9971	35.9076	35.4889	39.4186	34.661
GSMG0022927	Stk39	serine/threonine kinase 39	chr2:68210446-68472268	DCHT,RF005,Rnl5,SPAK	ENSMUSG00000027030	53416	e10.0	113235	113283	chr2	68358986	68359034	-	27.6801	32.063	29.8986	33.4433	29.9089	28.4473	28.3141	33.801	27.2321	34.9973	38.8231	31.2179	28.3338	32.5884	36.9682	36.2436	38.595	35.9098	36.7773	37.855	37.407	43.0968	35.0949
GSMG0022927	Stk39	serine/threonine kinase 39	chr2:68210446-68472268	DCHT,RF005,Rnl5,SPAK	ENSMUSG00000027030	53416	e11.0	113390	113455	chr2	68358814	68358879	-	34.3421	36.7504	30.5334	39.7945	30.3423	34.28	37.0487	38.3575	35.8802	35.048	41.5778	35.0611	32.3258	36.5983	34.5369	37.2496	42.3706	39.6993	42.5278	41.5649	38.3098	47.9285	37.6358
GSMG0022927	Stk39	serine/threonine kinase 39	chr2:68210446-68472268	DCHT,RF005,Rnl5,SPAK	ENSMUSG00000027030	53416	e12.0	157666	157788	chr2	68314481	68314603	-	33.7515	38.222	30.4905	34.3146	30.3802	34.9841	34.4912	35.0665	36.5525	32.1016	36.6185	30.3408	29.8939	33.339	30.3917	36.1162	36.8407	33.0804	39.6705	44.0623	35.0148	42.7891	32.3818
GSMG0022927	Stk39	serine/threonine kinase 39	chr2:68210446-68472268	DCHT,RF005,Rnl5,SPAK	ENSMUSG00000027030	53416	e13.0	157876	157905	chr2	68314364	68314393	-	28.5077	33.2925	22.8395	27.5169	24.2075	26.2115	25.2375	23.8086	30.9958	24.5822	30.568	24.7628	21.9253	29.3482	21.8823	39.8738	23.6625	33.2903	27.3493	41.4506	35.432	30.8825	27.5934
GSMG0022927	Stk39	serine/threonine kinase 39	chr2:68210446-68472268	DCHT,RF005,Rnl5,SPAK	ENSMUSG00000027030	53416	e14.0	163215	163277	chr2	68308992	68309054	-	31.1732	36.7332	23.4264	30.6933	26.9862	29.1919	23.8027	25.4423	32.5595	26.7419	33.3948	29.9895	26.737	30.6043	23.1698	47.0459	28.4864	39.4806	28.1267	46.1847	42.2941	34.2846	31.2376
GSMG0022927	Stk39	serine/threonine kinase 39	chr2:68210446-68472268	DCHT,RF005,Rnl5,SPAK	ENSMUSG00000027030	53416	e15.0	165161	165228	chr2	68307041	68307108	-	26.8334	32.2552	26.6022	37.2995	30.4222	31.1453	24.6725	28.2405	29.7723	27.849	33.7143	34.8705	29.8676	29.5399	23.3455	37.5519	35.062	38.3073	32.1257	39.3922	38.4029	38.7359	35.886
GSMG0022927	Stk39	serine/threonine kinase 39	chr2:68210446-68472268	DCHT,RF005,Rnl5,SPAK	ENSMUSG00000027030	53416	e16.0	205178	205230	chr2	68267039	68267091	-	23.6458	29.5453	28.4366	38.009	29.1347	32.9573	29.299	27.963	27.1381	29.7918	28.9145	32.0248	28.8842	26.1277	24.6808	32.1091	33.1802	32.2127	34.3742	35.8526	32.9949	35.7969	34.7224
GSMG0022927	Stk39	serine/threonine kinase 39	chr2:68210446-68472268	DCHT,RF005,Rnl5,SPAK	ENSMUSG00000027030	53416	e17.0	208966	209034	chr2	68263235	68263303	-	24.4999	28.8163	28.886	34.6437	29.2178	36.8266	33.122	29.8802	24.5342	34.5109	29.1052	33.0678	29.6411	25.2449	26.825	34.275	33.7358	34.6914	34.9386	39.9705	34.8762	35.9301	33.2976
GSMG0022927	Stk39	serine/threonine kinase 39	chr2:68210446-68472268	DCHT,RF005,Rnl5,SPAK	ENSMUSG00000027030	53416	e18.0	251301	251365	chr2	68220904	68220968	-	24.3536	26.4044	24.7624	28.8095	26.276	29.2776	27.9871	25.7998	22.6939	31.55	28.8695	31.8276	25.3368	27.1655	28.9178	32.125	28.3126	36.3576	31.6169	37.0541	32.3626	32.9696	32.4623
GSMG0022927	Stk39	serine/threonine kinase 39	chr2:68210446-68472268	DCHT,RF005,Rnl5,SPAK	ENSMUSG00000027030	53416	e19.0	260276	261823	chr2	68210446	68211993	-	21.2778	25.2584	22.5904	24.4863	22.9365	22.7015	25.0847	23.0434	21.5744	20.6616	23.7061	23.5789	20.011	19.0327	21.1379	25.989	25.9309	26.3358	27.2399	25.9849	26.7655	29.2593	30.1056
GSMG0022927	Stk39	serine/threonine kinase 39	chr2:68210446-68472268	DCHT,RF005,Rnl5,SPAK	ENSMUSG00000027030	53416	e2.0	62128	62240	chr2	68410029	68410141	-	18.2824	23.0781	22.0342	23.4137	23.3595	13.9804	21.7207	21.9814	22.6177	23.3918	21.9565	21.3151	23.8211	20.1505	22.514	23.3199	25.8891	21.8613	23.0763	28.4465	25.4769	28.0119	23.4749
GSMG0022927	Stk39	serine/threonine kinase 39	chr2:68210446-68472268	DCHT,RF005,Rnl5,SPAK	ENSMUSG00000027030	53416	e1.0	1	635	chr2	68471634	68472268	-	1.63695	1.85133	1.62632	2.02455	1.47074	1.42423	1.61319	1.55283	1.8514	1.6223	1.94115	1.17222	1.79275	1.58725	1.26598	4.88705	2.20622	1.97009	1.99237	6.13256	2.0635	2.47212	1.77403
GSMG0022927	Stk39	serine/threonine kinase 39	chr2:68210446-68472268	DCHT,RF005,Rnl5,SPAK	ENSMUSG00000027030	53416	e3.0	73737	73845	chr2	68398424	68398532	-	22.4982	30.5454	28.5988	31.1245	27.5857	24.6241	30.6625	30.4358	32.7929	30.8154	28.7352	34.498	27.8383	26.216	31.8966	34.0171	33.8151	32.4713	31.0111	37.3251	36.937	39.5683	34.2303
GSMG0022927	Stk39	serine/threonine kinase 39	chr2:68210446-68472268	DCHT,RF005,Rnl5,SPAK	ENSMUSG00000027030	53416	e4.0	80017	80158	chr2	68392111	68392252	-	24.5585	29.4617	26.9894	31.2815	27.8312	25.9314	26.1657	33.292	30.0899	28.5944	33.405	36.4005	31.2339	30.153	29.2656	34.9481	30.5633	33.1223	32.1575	37.4701	34.9369	37.8519	37.4649
GSMG0022927	Stk39	serine/threonine kinase 39	chr2:68210446-68472268	DCHT,RF005,Rnl5,SPAK	ENSMUSG00000027030	53416	e5.0	81300	81355	chr2	68390914	68390969	-	31.6764	33.4778	31.6537	44.1156	31.0652	34.3321	33.8023	36.2477	32.9327	32.305	35.7864	37.9418	40.2406	34.9677	35.5909	40.5906	45.6299	42.3113	42.3759	40.3684	42.6846	41.4181	42.0346
GSMG0022932	Spc25	SPC25, NDC80 kinetochore complex component, homolog (S. cerevisiae)	chr2:69193896-69206213	2600017H08Rik,2610205L13Rik,Spbc25	ENSMUSG00000005233	66442	e2.0	1036	1188	chr2	69205026	69205178	-	NA	NA	NA	NA	NA	NA	NA	NA	NA	NA	NA	NA	NA	NA	NA	NA	NA	NA	1.37935	NA	NA	NA	NA
GSMG0022932	Spc25	SPC25, NDC80 kinetochore complex component, homolog (S. cerevisiae)	chr2:69193896-69206213	2600017H08Rik,2610205L13Rik,Spbc25	ENSMUSG00000005233	66442	e4.0	3496	3642	chr2	69202572	69202718	-	NA	NA	NA	NA	NA	NA	NA	NA	NA	NA	NA	NA	NA	NA	NA	NA	NA	NA	1.16918	NA	NA	NA	NA
GSMG0022932	Spc25	SPC25, NDC80 kinetochore complex component, homolog (S. cerevisiae)	chr2:69193896-69206213	2600017H08Rik,2610205L13Rik,Spbc25	ENSMUSG00000005233	66442	e5.0	6125	6229	chr2	69199985	69200089	-	NA	NA	NA	NA	NA	NA	NA	NA	NA	NA	NA	NA	NA	NA	NA	NA	NA	NA	1.26831	NA	NA	NA	NA
GSMG0022932	Spc25	SPC25, NDC80 kinetochore complex component, homolog (S. cerevisiae)	chr2:69193896-69206213	2600017H08Rik,2610205L13Rik,Spbc25	ENSMUSG00000005233	66442	e6.0	8981	9079	chr2	69197135	69197233	-	NA	NA	NA	NA	NA	NA	NA	NA	NA	NA	NA	NA	NA	NA	NA	NA	NA	NA	1.46749	NA	NA	NA	NA
GSMG0022937	Fastkd1	FAST kinase domains 1	chr2:69686826-69713499	5330408N05Rik	ENSMUSG00000027086	320720	e7.0	10651	11049	chr2	69702451	69702849	-	5.32475	4.59536	4.42294	4.89289	4.16135	5.9628	4.02405	4.10881	4.8556	4.17856	5.39883	5.59501	6.85747	5.36237	5.78158	8.72801	9.76589	8.8264	7.38705	9.90201	8.91209	9.10512	8.42872
GSMG0022937	Fastkd1	FAST kinase domains 1	chr2:69686826-69713499	5330408N05Rik	ENSMUSG00000027086	320720	e7.0	11050	11137	chr2	69702363	69702450	-	2.90343	3.92277	4.09542	4.74838	3.98193	3.60971	4.22757	5.08692	3.58096	3.98762	5.02086	6.28754	5.79067	4.34291	4.93471	10.7628	9.88997	6.04488	5.14318	9.22582	8.61847	9.77326	7.34266
GSMG0022937	Fastkd1	FAST kinase domains 1	chr2:69686826-69713499	5330408N05Rik	ENSMUSG00000027086	320720	e8.0	13262	13376	chr2	69700124	69700238	-	2.15003	4.82209	4.09549	3.23466	3.69189	2.44616	2.28286	4.08221	2.26142	2.22696	4.35563	5.0668	4.44406	3.54458	3.15436	7.4317	7.27836	4.47383	3.37897	6.53245	6.94654	8.33544	4.74462
GSMG0022937	Fastkd1	FAST kinase domains 1	chr2:69686826-69713499	5330408N05Rik	ENSMUSG00000027086	320720	e1.0	1	1373	chr2	69712127	69713499	-	2.48181	2.41145	2.88555	2.95912	2.47429	2.7155	2.17592	3.11381	3.19995	2.59473	2.98753	3.54463	2.9581	2.5714	2.44014	4.95708	4.82627	4.31671	4.06724	5.37792	5.63812	5.65607	4.57064
GSMG0022937	Fastkd1	FAST kinase domains 1	chr2:69686826-69713499	5330408N05Rik	ENSMUSG00000027086	320720	e9.0	16529	16657	chr2	69696843	69696971	-	2.63601	4.39164	3.46085	3.11491	3.01083	2.70523	2.09471	4.37818	2.0981	2.66862	3.7156	4.65103	3.65912	2.34712	1.92932	5.81226	5.37723	3.77917	4.75664	5.91786	5.90671	6.97446	8.56448
GSMG0022937	Fastkd1	FAST kinase domains 1	chr2:69686826-69713499	5330408N05Rik	ENSMUSG00000027086	320720	e10.0	18853	18984	chr2	69694516	69694647	-	5.10073	5.88096	5.36067	4.93618	5.43564	5.76184	6.56364	4.68959	5.77362	4.66575	5.93967	5.08353	5.84842	5.20509	5.21121	9.58834	11.1801	7.89883	9.90035	10.2628	11.2978	9.89497	10.9158
GSMG0022937	Fastkd1	FAST kinase domains 1	chr2:69686826-69713499	5330408N05Rik	ENSMUSG00000027086	320720	e11.0	19518	19631	chr2	69693869	69693982	-	4.40782	7.05312	5.13053	6.07423	7.34707	6.86241	4.38675	6.26139	5.25558	3.69753	5.75825	5.24958	5.16973	5.41639	3.96134	11.4006	11.2782	8.13711	6.54373	9.90822	12.1624	9.30284	9.71748
GSMG0022937	Fastkd1	FAST kinase domains 1	chr2:69686826-69713499	5330408N05Rik	ENSMUSG00000027086	320720	e2.0	1938	2006	chr2	69711494	69711562	-	4.27131	3.63887	4.58808	4.99372	3.9875	3.99631	4.00423	3.52131	5.95805	4.44776	4.39723	5.04122	5.6949	4.06771	5.03309	9.24193	8.54341	5.6679	5.76721	9.70154	9.9568	8.00008	6.60562
GSMG0022937	Fastkd1	FAST kinase domains 1	chr2:69686826-69713499	5330408N05Rik	ENSMUSG00000027086	320720	e12.0	22136	22265	chr2	69691235	69691364	-	4.12408	5.89811	4.54326	6.63835	3.88622	6.66878	3.58201	5.44136	4.27839	4.29245	4.07775	5.67046	5.76619	3.50804	3.19958	9.92491	9.72398	7.00036	7.06497	7.93663	10.1374	8.09805	8.68712
GSMG0022937	Fastkd1	FAST kinase domains 1	chr2:69686826-69713499	5330408N05Rik	ENSMUSG00000027086	320720	e13.0	23323	23437	chr2	69690063	69690177	-	4.9259	6.23783	6.12557	6.25064	3.90664	6.69242	3.0319	5.48922	4.54179	5.38013	4.78492	6.28949	7.23122	4.09159	4.4084	9.21542	7.59213	8.27868	7.84684	10.6411	9.91224	11.64	9.26102
GSMG0022937	Fastkd1	FAST kinase domains 1	chr2:69686826-69713499	5330408N05Rik	ENSMUSG00000027086	320720	e14.0	26360	26674	chr2	69686826	69687140	-	3.73897	5.17275	4.01483	4.26491	4.37618	5.62797	3.35743	4.34649	3.22685	3.31309	4.22049	4.70396	4.6709	4.37649	4.25691	8.66977	8.69763	8.28078	5.50181	7.44674	6.95569	8.67286	7.17985
GSMG0022937	Fastkd1	FAST kinase domains 1	chr2:69686826-69713499	5330408N05Rik	ENSMUSG00000027086	320720	e3.0	4864	4989	chr2	69708511	69708636	-	3.84225	3.81328	4.2907	4.64303	3.39259	2.83164	4.20966	3.74168	4.21573	3.21676	4.67841	5.27987	4.40852	4.19873	2.53489	6.84187	7.19811	4.42291	5.19422	8.0968	8.29942	7.85216	6.37249
GSMG0022937	Fastkd1	FAST kinase domains 1	chr2:69686826-69713499	5330408N05Rik	ENSMUSG00000027086	320720	e4.0	5794	6192	chr2	69707308	69707706	-	2.96941	4.25172	3.35221	2.67659	3.07864	3.21877	3.23775	3.99866	3.4318	2.58787	4.29782	4.24652	4.20917	2.98643	2.92983	6.91633	5.79701	4.1225	4.70784	5.66206	7.75148	6.34087	6.37685
GSMG0022937	Fastkd1	FAST kinase domains 1	chr2:69686826-69713499	5330408N05Rik	ENSMUSG00000027086	320720	e5.0	7968	8078	chr2	69705422	69705532	-	4.33569	5.37115	3.4321	3.2667	2.04751	3.67806	3.44581	4.2257	2.18445	3.14691	3.41598	4.15788	3.77813	3.89485	3.61659	7.01107	7.21597	5.6934	6.49173	5.41814	7.57325	6.1775	5.12989
GSMG0022937	Fastkd1	FAST kinase domains 1	chr2:69686826-69713499	5330408N05Rik	ENSMUSG00000027086	320720	e6.0	9116	9247	chr2	69704253	69704384	-	2.72453	2.78227	2.2684	2.27333	1.83815	3.56449	2.34502	2.96916	1.74098	1.11054	2.73797	3.76723	3.41971	2.94269	3.42475	5.55713	5.16405	4.46571	3.77202	5.63957	5.86695	6.47926	4.72458
GSMG0022938	Ccdc173	coiled-coil domain containing 173	chr2:69758034-69789550	4930525K21Rik,4930578N16Rik	ENSMUSG00000070883	75051	e5.0	11335	11491	chr2	69778060	69778216	-	NA	NA	NA	NA	NA	2.6029	2.11275	NA	NA	NA	NA	1.61192	1.42811	NA	NA	NA	0.87759	NA	1.29136	1.52497	1.06665	NA	1.51025
GSMG0022938	Ccdc173	coiled-coil domain containing 173	chr2:69758034-69789550	4930525K21Rik,4930578N16Rik	ENSMUSG00000070883	75051	e6.0	13282	13421	chr2	69776130	69776269	-	NA	NA	NA	NA	NA	1.14963	0.850881	NA	NA	NA	NA	1.63276	1.33007	NA	NA	NA	NA	NA	0.996952	1.09823	1.09526	NA	0.915373
GSMG0022938	Ccdc173	coiled-coil domain containing 173	chr2:69758034-69789550	4930525K21Rik,4930578N16Rik	ENSMUSG00000070883	75051	e1.0	1	136	chr2	69789415	69789550	-	NA	NA	NA	NA	NA	NA	NA	NA	NA	NA	NA	NA	NA	NA	NA	NA	NA	NA	1.00239	NA	NA	NA	NA
GSMG0022938	Ccdc173	coiled-coil domain containing 173	chr2:69758034-69789550	4930525K21Rik,4930578N16Rik	ENSMUSG00000070883	75051	e7.0	17427	17619	chr2	69771932	69772124	-	NA	NA	NA	NA	NA	NA	1.20864	NA	NA	NA	NA	NA	NA	NA	NA	NA	NA	NA	NA	NA	NA	NA	NA
GSMG0022938	Ccdc173	coiled-coil domain containing 173	chr2:69758034-69789550	4930525K21Rik,4930578N16Rik	ENSMUSG00000070883	75051	e2.0	2165	2363	chr2	69787188	69787386	-	NA	NA	NA	NA	NA	NA	NA	NA	NA	NA	NA	NA	NA	NA	NA	NA	1.68359	NA	1.70533	1.49512	0.844799	1.69318	1.27011
GSMG0022938	Ccdc173	coiled-coil domain containing 173	chr2:69758034-69789550	4930525K21Rik,4930578N16Rik	ENSMUSG00000070883	75051	e2.0	2364	2391	chr2	69787160	69787187	-	NA	NA	NA	NA	NA	NA	NA	NA	NA	NA	NA	NA	NA	NA	NA	NA	2.38742	NA	2.012	1.79816	NA	1.07387	2.7747
GSMG0022938	Ccdc173	coiled-coil domain containing 173	chr2:69758034-69789550	4930525K21Rik,4930578N16Rik	ENSMUSG00000070883	75051	e8.0	27665	27829	chr2	69761722	69761886	-	NA	NA	NA	NA	NA	1.0663	0.987681	NA	NA	NA	NA	1.20114	0.972383	NA	NA	NA	1.30332	NA	1.11091	1.24816	1.41629	1.5442	NA
GSMG0022938	Ccdc173	coiled-coil domain containing 173	chr2:69758034-69789550	4930525K21Rik,4930578N16Rik	ENSMUSG00000070883	75051	e9.0	31086	31517	chr2	69758034	69758465	-	NA	NA	NA	NA	NA	0.870448	0.99022	NA	NA	NA	NA	NA	0.949168	NA	NA	NA	NA	NA	NA	0.897407	0.927467	NA	NA
GSMG0022938	Ccdc173	coiled-coil domain containing 173	chr2:69758034-69789550	4930525K21Rik,4930578N16Rik	ENSMUSG00000070883	75051	e3.0	7433	7606	chr2	69781945	69782118	-	NA	NA	NA	NA	NA	NA	NA	NA	NA	NA	NA	NA	NA	NA	NA	NA	1.58738	NA	1.57116	2.00349	1.11033	1.68407	1.37259
GSMG0022938	Ccdc173	coiled-coil domain containing 173	chr2:69758034-69789550	4930525K21Rik,4930578N16Rik	ENSMUSG00000070883	75051	e4.0	7719	7912	chr2	69781639	69781832	-	NA	NA	NA	NA	NA	NA	NA	NA	NA	NA	NA	NA	NA	NA	NA	NA	1.31505	NA	1.75079	1.32745	NA	NA	NA
GSMG0022939	Mettl5	methyltransferase like 5	chr2:69871195-69885615	2810410A08Rik	ENSMUSG00000051730	75422	e5.0	11681	11732	chr2	69873884	69873935	-	3.76136	4.33259	5.40078	5.62221	4.16623	3.89155	3.6947	4.77859	3.37156	3.34988	6.60256	6.83059	5.17819	3.29186	3.11599	5.46744	2.90535	5.97288	4.58836	5.92527	7.67793	7.91663	10.3395
GSMG0022939	Mettl5	methyltransferase like 5	chr2:69871195-69885615	2810410A08Rik	ENSMUSG00000051730	75422	e6.0	13835	13884	chr2	69871732	69871781	-	2.64299	2.87696	3.90139	3.58911	2.95957	1.96324	3.32542	2.97373	2.58182	2.81778	3.05993	5.715	2.82625	2.0155	1.56724	3.06418	2.57359	3.15387	2.2791	3.65808	3.56376	4.57829	5.34131
GSMG0022939	Mettl5	methyltransferase like 5	chr2:69871195-69885615	2810410A08Rik	ENSMUSG00000051730	75422	e7.0	14300	14421	chr2	69871195	69871316	-	0.894769	1.27697	1.56321	0.960917	NA	1.72008	1.03052	1.59506	1.74787	0.969914	1.17113	2.25267	1.11594	NA	0.821812	1.46001	1.15575	1.08698	NA	1.58464	1.17876	1.73038	1.77769
GSMG0022939	Mettl5	methyltransferase like 5	chr2:69871195-69885615	2810410A08Rik	ENSMUSG00000051730	75422	e1.0	1	367	chr2	69885249	69885615	-	7.8971	6.87579	7.42375	6.85156	8.31998	7.83301	8.80411	7.69871	7.43949	6.73575	8.27601	7.24379	8.39092	8.64928	7.48105	10.0566	7.94382	10.8062	9.58071	9.39643	8.32169	9.92973	9.55991
GSMG0022939	Mettl5	methyltransferase like 5	chr2:69871195-69885615	2810410A08Rik	ENSMUSG00000051730	75422	e2.0	4205	4319	chr2	69881297	69881411	-	13.7246	13.2839	16.6168	16.6392	16.2817	12.15	20.2971	15.2953	12.2209	13.2825	12.9378	15.2508	13.5893	14.2475	14.384	16.473	17.9204	17.8201	21.2219	16.6385	18.4427	19.1405	19.1555
GSMG0022939	Mettl5	methyltransferase like 5	chr2:69871195-69885615	2810410A08Rik	ENSMUSG00000051730	75422	e3.0	4668	4849	chr2	69880767	69880948	-	9.49355	8.90284	12.2368	11.1387	10.0824	6.49998	11.5344	10.211	8.70984	8.29521	9.50196	11.4795	9.40303	7.54534	7.33106	13.7163	11.1574	13.1693	10.4133	12.2537	11.7722	15.8907	14.4091
GSMG0022939	Mettl5	methyltransferase like 5	chr2:69871195-69885615	2810410A08Rik	ENSMUSG00000051730	75422	e4.0	6432	6514	chr2	69879102	69879184	-	5.72631	9.15027	9.48449	8.757	6.95604	5.30954	6.88513	6.81268	3.59671	6.24706	8.57888	9.79125	7.28685	4.80461	6.32436	9.52129	5.73008	9.23555	6.73838	8.22538	8.12936	11.2785	10.0678
GSMG0022939	Mettl5	methyltransferase like 5	chr2:69871195-69885615	2810410A08Rik	ENSMUSG00000051730	75422	ae4.0	6515	7868	chr2	69877748	69879101	-	NA	NA	NA	NA	NA	NA	NA	NA	NA	NA	NA	NA	0.780319	NA	NA	NA	NA	NA	NA	NA	NA	NA	NA
GSMG0022944	Tlk1	tousled-like kinase 1	chr2:70712410-70825480	4930545J15Rik	ENSMUSG00000041997	228012	e15.0	99904	100001	chr2	70725480	70725577	-	43.7613	41.4129	42.3135	44.5034	38.3718	43.6022	37.0315	30.0641	29.7554	28.2693	30.793	31.8288	26.4466	26.3711	24.2221	25.3596	27.4527	34.2878	28.3136	24.1556	28.9405	30.507	37.613
GSMG0022944	Tlk1	tousled-like kinase 1	chr2:70712410-70825480	4930545J15Rik	ENSMUSG00000041997	228012	e16.0	101398	101479	chr2	70724002	70724083	-	35.8159	39.0067	40.574	41.1475	39.7803	34.1657	38.1845	26.5338	28.3143	23.8986	29.6569	27.2982	24.6061	24.3917	24.257	27.5589	19.4956	27.3967	25.7659	24.8065	28.7427	30.4662	28.8602
GSMG0022944	Tlk1	tousled-like kinase 1	chr2:70712410-70825480	4930545J15Rik	ENSMUSG00000041997	228012	e17.0	103393	103574	chr2	70721907	70722088	-	41.7906	42.6228	45.2122	45.4445	40.3852	45.8013	44.2984	28.8609	29.5698	31.1882	29.4223	31.3198	27.3646	30.3666	29.0405	31.4003	29.4295	32.0817	29.1878	28.3654	28.3361	28.6135	31.1575
GSMG0022944	Tlk1	tousled-like kinase 1	chr2:70712410-70825480	4930545J15Rik	ENSMUSG00000041997	228012	e18.0	103754	103923	chr2	70721558	70721727	-	33.0181	36.0961	36.286	39.0082	39.1074	34.9329	31.0041	26.1555	23.6476	24.854	28.808	28.5886	25.0419	22.5352	24.2447	28.093	24.8828	28.2335	25.2814	24.9889	28.3982	23.8161	28.9945
GSMG0022944	Tlk1	tousled-like kinase 1	chr2:70712410-70825480	4930545J15Rik	ENSMUSG00000041997	228012	e19.0	104272	104407	chr2	70721074	70721209	-	41.8935	41.7819	46.611	50.0278	46.3105	43.5699	41.1661	28.0618	29.1701	27.7938	30.799	32.2299	28.0415	25.4768	27.072	25.8553	28.3833	31.9761	32.0614	29.8846	29.1717	33.995	29.7895
GSMG0022944	Tlk1	tousled-like kinase 1	chr2:70712410-70825480	4930545J15Rik	ENSMUSG00000041997	228012	e20.0	107588	107699	chr2	70717782	70717893	-	44.7759	41.0933	45.2903	46.306	47.2387	54.2217	46.5748	28.5003	26.6667	32.5459	28.4588	29.9943	28.9172	29.2393	28.7685	31.7158	33.433	34.2071	37.0862	32.8875	32.2723	32.5403	31.8241
GSMG0022944	Tlk1	tousled-like kinase 1	chr2:70712410-70825480	4930545J15Rik	ENSMUSG00000041997	228012	e21.0	108762	108869	chr2	70716612	70716719	-	52.7464	48.8386	51.5442	47.8005	47.6746	51.5107	48.6975	34.2214	28.7739	32.2531	31.4839	33.2901	31.6567	29.0688	29.6368	34.93	32.2391	35.8914	39.8164	36.5967	34.3417	32.3272	36.6387
GSMG0022944	Tlk1	tousled-like kinase 1	chr2:70712410-70825480	4930545J15Rik	ENSMUSG00000041997	228012	e22.0	111316	113071	chr2	70712410	70714165	-	29.1898	30.609	33.6517	32.8442	31.0403	33.7499	30.8472	21.1314	18.9553	19.1284	21.353	23.4366	19.763	17.6262	17.5728	21.595	21.246	20.7683	22.3325	20.1488	22.091	22.8911	24.092
GSMG0022944	Tlk1	tousled-like kinase 1	chr2:70712410-70825480	4930545J15Rik	ENSMUSG00000041997	228012	e1.0	1	288	chr2	70825193	70825480	-	8.73259	7.53555	9.52908	8.07578	7.63952	9.52055	8.27865	6.07536	6.15023	5.96215	5.77485	5.19663	5.89049	5.90791	4.29909	7.85496	5.83102	5.08639	6.36059	8.08601	6.30427	7.05905	4.45307
GSMG0022944	Tlk1	tousled-like kinase 1	chr2:70712410-70825480	4930545J15Rik	ENSMUSG00000041997	228012	e2.0	38486	38604	chr2	70786877	70786995	-	23.1707	24.8242	24.3722	30.7428	23.9539	25.2666	24.6304	16.6122	14.8989	18.6139	15.4655	18.3009	16.9138	17.0775	17.5874	16.3501	16.3993	15.738	19.8411	13.8283	18.5932	18.3881	18.6352
GSMG0022944	Tlk1	tousled-like kinase 1	chr2:70712410-70825480	4930545J15Rik	ENSMUSG00000041997	228012	e3.0	55406	55477	chr2	70770004	70770075	-	32.5721	36.9038	37.0559	46.6718	37.9053	35.689	32.1756	23.0386	22.4465	27.2001	25.3547	23.5194	22.7599	24.7418	28.6618	22.9123	25.736	26.7236	28.6774	21.7951	24.8403	25.6329	26.6058
GSMG0022944	Tlk1	tousled-like kinase 1	chr2:70712410-70825480	4930545J15Rik	ENSMUSG00000041997	228012	e4.0	56551	56619	chr2	70768862	70768930	-	3.93747	3.61932	3.45255	2.41245	3.5248	4.13055	3.52888	1.81918	1.66621	1.7526	2.59205	2.07199	1.56507	1.86156	2.19699	3.5583	5.42664	4.96681	3.7077	2.85308	3.75401	3.85942	3.55789
GSMG0022944	Tlk1	tousled-like kinase 1	chr2:70712410-70825480	4930545J15Rik	ENSMUSG00000041997	228012	e5.0	67932	68007	chr2	70757474	70757549	-	38.7571	36.9194	41.5268	48.7765	42.8083	42.8121	38.0545	26.0922	28.8715	24.5116	29.5	30.1329	28.7338	29.3922	26.9433	28.8241	29.0448	30.8809	29.7455	25.3937	28.2975	29.5297	23.719
GSMG0022944	Tlk1	tousled-like kinase 1	chr2:70712410-70825480	4930545J15Rik	ENSMUSG00000041997	228012	e6.0	70995	71041	chr2	70754440	70754486	-	37.9103	36.9938	38.2958	41.5699	42.1857	41.8462	33.8138	23.5482	27.4893	21.2736	27.8203	28.8577	28.735	27.2912	25.3179	33.3094	30.082	25.9594	30.6183	26.1822	27.6014	25.5587	24.807
GSMG0022944	Tlk1	tousled-like kinase 1	chr2:70712410-70825480	4930545J15Rik	ENSMUSG00000041997	228012	e7.0	73151	73246	chr2	70752235	70752330	-	42.6018	41.6205	43.2224	54.9826	42.5304	47.724	37.5352	28.6474	29.3187	26.6583	30.3296	34.0015	28.6411	29.0353	30.1353	32.9612	34.0754	30.7805	35.696	30.745	28.2945	28.1516	28.1055
GSMG0022944	Tlk1	tousled-like kinase 1	chr2:70712410-70825480	4930545J15Rik	ENSMUSG00000041997	228012	e8.0	74957	75046	chr2	70750435	70750524	-	32.3719	32.485	32.8166	44.3289	29.8472	32.6004	30.95	23.8324	21.87	25.8511	21.1182	28.0689	20.6693	21.6597	22.1432	20.7213	25.4637	23.1291	25.7853	21.0098	20.9332	25.3722	23.0749
GSMG0022944	Tlk1	tousled-like kinase 1	chr2:70712410-70825480	4930545J15Rik	ENSMUSG00000041997	228012	e9.0	76154	76246	chr2	70749235	70749327	-	28.4166	30.1903	31.4038	36.9635	30.7983	29.8195	28.2788	25.0325	24.8093	25.9162	21.5571	27.3721	19.3884	19.6626	21.9056	17.8407	17.2335	20.2566	21.4732	18.7383	22.3195	26.5686	22.2843
GSMG0022944	Tlk1	tousled-like kinase 1	chr2:70712410-70825480	4930545J15Rik	ENSMUSG00000041997	228012	e10.0	79437	79547	chr2	70745934	70746044	-	31.2345	29.7181	32.7059	34.8658	32.3003	32.0553	31.7647	26.902	23.5578	21.3792	23.0217	26.9363	21.2309	18.7933	23.3104	20.1723	24.7993	23.5392	21.4516	19.1489	23.7904	25.2802	21.1437
GSMG0022944	Tlk1	tousled-like kinase 1	chr2:70712410-70825480	4930545J15Rik	ENSMUSG00000041997	228012	e11.0	79842	79978	chr2	70745503	70745639	-	38.181	35.7744	39.9907	38.9996	37.2241	41.1269	35.8277	29.2711	27.9069	24.0191	26.6156	27.0896	25.7229	24.1829	25.5021	27.6932	27.9733	28.8211	27.2943	24.4023	29.8811	27.3463	26.1093
GSMG0022944	Tlk1	tousled-like kinase 1	chr2:70712410-70825480	4930545J15Rik	ENSMUSG00000041997	228012	e12.0	83239	83427	chr2	70742054	70742242	-	43.5164	42.8469	44.8533	49.4517	44.6784	50.7828	46.2436	32.9834	33.8406	29.4897	33.2795	31.7657	32.6758	30.3196	29.3237	32.814	32.0687	29.78	34.8866	31.8957	32.3002	30.8416	32.8675
GSMG0022944	Tlk1	tousled-like kinase 1	chr2:70712410-70825480	4930545J15Rik	ENSMUSG00000041997	228012	e13.0	86994	87060	chr2	70738421	70738487	-	43.3024	39.7994	39.707	43.908	37.9991	42.7821	40.9341	29.8998	31.7187	28.1	28.1971	31.9117	27.2177	27.6652	28.5139	24.056	26.6193	28.3875	25.0902	23.8565	26.2629	28.2306	34.0563
GSMG0022944	Tlk1	tousled-like kinase 1	chr2:70712410-70825480	4930545J15Rik	ENSMUSG00000041997	228012	e14.0	93415	93667	chr2	70731814	70732066	-	NA	0.827571	NA	NA	NA	NA	NA	NA	NA	NA	NA	NA	0.844782	NA	NA	NA	NA	NA	NA	NA	NA	1.00214	NA
GSMG0022948	Mettl8	methyltransferase like 8	chr2:70964561-71055606	TIP	ENSMUSG00000041975	228019	e1.0	1	236	chr2	71055371	71055606	-	2.13171	2.05768	2.33843	2.4827	3.71203	2.16241	2.18659	2.51854	2.07597	2.77924	3.16906	2.18793	3.18166	3.34982	2.60816	4.52761	4.68234	5.53247	5.63345	5.46035	4.86882	4.14015	3.27088
GSMG0022948	Mettl8	methyltransferase like 8	chr2:70964561-71055606	TIP	ENSMUSG00000041975	228019	e3.0	37233	37387	chr2	71018220	71018374	-	3.92897	3.1838	3.3421	4.48612	3.04495	4.482	3.29211	3.88358	5.81808	4.46228	3.74717	3.99652	4.66754	5.14437	4.55173	7.5059	7.33276	6.4727	7.26447	6.07936	6.19604	6.53233	6.20733
GSMG0022948	Mettl8	methyltransferase like 8	chr2:70964561-71055606	TIP	ENSMUSG00000041975	228019	e4.0	62032	62123	chr2	70993484	70993575	-	4.55732	4.43822	6.11979	6.20302	6.5271	3.53805	5.53111	6.96731	5.47943	7.36272	7.59197	5.57975	6.12197	6.58136	5.74907	10.3597	10.3083	9.2935	11.0531	8.57831	10.1187	8.79908	8.71892
GSMG0022948	Mettl8	methyltransferase like 8	chr2:70964561-71055606	TIP	ENSMUSG00000041975	228019	e5.0	73412	73640	chr2	70981967	70982195	-	4.09724	2.74425	4.76791	3.06404	4.24554	3.5922	2.99589	4.06228	3.04856	3.28171	3.89382	4.64537	3.13096	3.34766	3.94318	6.70828	5.42431	6.3392	6.60625	5.08854	6.07296	4.97584	4.92049
GSMG0022948	Mettl8	methyltransferase like 8	chr2:70964561-71055606	TIP	ENSMUSG00000041975	228019	e5.0	73641	73752	chr2	70981855	70981966	-	5.97365	5.67271	6.12622	5.49905	6.77208	5.07685	6.28282	7.05205	6.16552	9.19063	8.13761	6.54031	6.28695	6.00823	6.38737	12.2786	11.489	8.18779	11.1363	9.39005	12.2754	9.53562	9.78152
GSMG0022948	Mettl8	methyltransferase like 8	chr2:70964561-71055606	TIP	ENSMUSG00000041975	228019	e6.0	75181	75230	chr2	70980377	70980426	-	7.13489	5.33791	6.09389	6.1131	4.7822	6.41566	5.61694	7.76915	5.30196	8.54783	7.69804	6.3769	7.27429	6.69103	7.08292	13.0584	9.44178	8.8133	9.39564	10.0421	13.6859	10.869	9.22317
GSMG0022948	Mettl8	methyltransferase like 8	chr2:70964561-71055606	TIP	ENSMUSG00000041975	228019	e8.0	79470	79533	chr2	70976074	70976137	-	5.56932	4.02599	4.89081	4.25742	4.86778	5.23937	5.63732	5.57923	5.90918	5.12969	6.31679	5.9753	6.3869	5.34096	5.44226	11.5504	9.63036	8.65545	8.9499	7.07568	9.44977	8.91276	7.90692
GSMG0022948	Mettl8	methyltransferase like 8	chr2:70964561-71055606	TIP	ENSMUSG00000041975	228019	e9.0	82215	82354	chr2	70973253	70973392	-	7.72533	5.66814	6.80377	7.92245	5.8785	5.92353	7.36399	6.77023	8.1749	6.01302	9.49167	7.80227	6.97568	6.50997	7.37419	15.4395	9.84581	10.9356	14.5225	10.5559	12.9513	11.2377	10.3498
GSMG0022948	Mettl8	methyltransferase like 8	chr2:70964561-71055606	TIP	ENSMUSG00000041975	228019	e11.0	88451	88557	chr2	70967050	70967156	-	6.23898	2.78391	5.15056	5.9377	4.97963	4.43463	3.73704	6.51747	6.66397	7.28176	6.10737	5.59049	6.69391	5.07547	6.57536	9.02789	9.99312	10.2699	12.1567	8.47991	13.4437	10.5275	8.28796
GSMG0022948	Mettl8	methyltransferase like 8	chr2:70964561-71055606	TIP	ENSMUSG00000041975	228019	e12.0	89094	89159	chr2	70966448	70966513	-	3.32764	3.03322	5.00407	3.63579	5.70344	4.75352	2.47415	7.99517	6.44865	5.73508	6.22414	6.49829	6.6435	5.67867	5.97498	9.37587	8.0693	9.82498	9.52991	7.48672	11.7085	12.8014	9.58031
GSMG0022948	Mettl8	methyltransferase like 8	chr2:70964561-71055606	TIP	ENSMUSG00000041975	228019	e13.0	89928	91046	chr2	70964561	70965679	-	4.88105	3.7578	5.41802	5.05372	4.27335	3.82071	4.08257	5.18422	4.48078	5.36919	6.08629	4.61247	5.08233	5.12997	5.39585	9.62618	7.75979	9.58933	8.74767	8.25567	10.1569	7.96814	8.36353
GSMG0022951	NULL	NULL	chr2:71269860-71274154	B230107K20Rik	NULL	NULL	e1.0	1	4295	chr2	71269860	71274154	-	2.09503	2.01429	2.90393	2.05076	1.91332	2.28208	2.12892	2.2311	1.78525	2.05334	2.04371	2.84889	2.29288	2.15154	2.08309	6.10496	8.62034	6.62971	6.36317	6.21099	6.52083	7.79016	7.55909
GSMG0022952	Slc25a12	solute carrier family 25 (mitochondrial carrier, Aralar), member 12	chr2:71274270-71367749	B230107K20Rik	ENSMUSG00000027010	78830	e2.0	1170	1223	chr2	71366527	71366580	-	87.4771	83.4866	96.0983	68.447	80.429	93.3819	76.819	87.5893	100.044	96.9075	81.8382	88.242	91.8955	88.2674	84.1575	105.037	133.607	115.489	110.09	118.058	105.259	120.444	104.845
GSMG0022952	Slc25a12	solute carrier family 25 (mitochondrial carrier, Aralar), member 12	chr2:71274270-71367749	B230107K20Rik	ENSMUSG00000027010	78830	e1.0	1	237	chr2	71367513	71367749	-	6.25481	6.2829	6.23274	4.90377	5.33319	6.9653	5.01597	6.87959	7.73642	7.09705	5.80298	7.16017	6.80398	6.48365	5.90547	7.32723	10.6703	9.62891	8.63312	9.11053	8.51318	9.64466	7.78235
GSMG0022952	Slc25a12	solute carrier family 25 (mitochondrial carrier, Aralar), member 12	chr2:71274270-71367749	B230107K20Rik	ENSMUSG00000027010	78830	e3.0	23718	23860	chr2	71343890	71344032	-	105.956	103.952	124.627	94.7685	98.0055	109.073	96.6213	107.797	118.284	111.173	105.126	120.543	114.112	108.1	107.727	136.682	152.634	145.631	131.362	142.248	126.684	149.391	136.123
GSMG0022952	Slc25a12	solute carrier family 25 (mitochondrial carrier, Aralar), member 12	chr2:71274270-71367749	B230107K20Rik	ENSMUSG00000027010	78830	e4.0	34030	34145	chr2	71333605	71333720	-	91.2592	96.0104	105.763	89.054	84.2065	92.7363	77.4644	100.881	99.4269	100.65	97.6581	120.877	101.35	102.332	94.7086	124.311	124.468	121.061	113.594	121.313	108.717	139.51	124.93
GSMG0022952	Slc25a12	solute carrier family 25 (mitochondrial carrier, Aralar), member 12	chr2:71274270-71367749	B230107K20Rik	ENSMUSG00000027010	78830	e5.0	43635	43774	chr2	71323976	71324115	-	99.8636	110.681	121.856	97.2571	103.003	105.281	98.071	112.531	115.647	115.757	108.356	118.923	113.311	112.363	111.326	132.991	154.351	134.751	130.439	136.535	123.609	155.753	147.119
GSMG0022952	Slc25a12	solute carrier family 25 (mitochondrial carrier, Aralar), member 12	chr2:71274270-71367749	B230107K20Rik	ENSMUSG00000027010	78830	e6.0	52621	52767	chr2	71314983	71315129	-	93.0142	94.7872	110.64	89.5099	89.2422	93.1728	99.3826	101.199	104.996	108.442	97.8872	105.041	99.7438	104.88	99.3359	122.831	142.892	119.157	117.995	127.139	118.875	137.09	122.629
GSMG0022952	Slc25a12	solute carrier family 25 (mitochondrial carrier, Aralar), member 12	chr2:71274270-71367749	B230107K20Rik	ENSMUSG00000027010	78830	e7.0	55187	55325	chr2	71312425	71312563	-	93.0117	100.926	116.765	98.4867	91.8123	105.22	100.513	103.436	104.057	109.772	106.107	113.168	105.706	110.429	103.914	130.771	151.834	124.905	121.036	133.664	126.298	139.274	129.064
GSMG0022952	Slc25a12	solute carrier family 25 (mitochondrial carrier, Aralar), member 12	chr2:71274270-71367749	B230107K20Rik	ENSMUSG00000027010	78830	e8.0	56194	56287	chr2	71311463	71311556	-	90.2145	96.9109	105.222	75.7082	89.5533	105.259	89.6202	92.6461	94.8851	92.0907	102.514	94.2473	99.2793	93.8194	94.7391	130.99	141.653	116.112	119.587	129.126	113.799	124.9	118.165
GSMG0022952	Slc25a12	solute carrier family 25 (mitochondrial carrier, Aralar), member 12	chr2:71274270-71367749	B230107K20Rik	ENSMUSG00000027010	78830	e9.0	59610	59694	chr2	71308056	71308140	-	98.2639	106.429	124.741	80.3681	103.645	110.445	103.214	103.237	103.431	104.576	109.036	104.129	107.938	105.338	102.001	134.308	152.904	124.733	130.21	137.767	125.9	145.411	130.101
GSMG0022952	Slc25a12	solute carrier family 25 (mitochondrial carrier, Aralar), member 12	chr2:71274270-71367749	B230107K20Rik	ENSMUSG00000027010	78830	e10.0	69099	69180	chr2	71298570	71298651	-	71.5198	75.5435	91.9532	60.3692	73.5807	75.1965	82.8285	77.4391	77.7704	80.583	73.4752	76.5568	77.1901	80.1664	78.9369	94.7071	115.977	90.985	100.13	98.9074	91.2493	110.81	93.022
GSMG0022952	Slc25a12	solute carrier family 25 (mitochondrial carrier, Aralar), member 12	chr2:71274270-71367749	B230107K20Rik	ENSMUSG00000027010	78830	e11.0	70927	71085	chr2	71296665	71296823	-	86.1567	85.608	102.138	72.7912	80.0804	91.9331	84.8094	87.724	91.8246	93.9209	89.4902	88.0948	91.7038	91.9261	93.1831	110.272	125.972	111.922	103.922	111.861	101.458	122.967	108.528
GSMG0022952	Slc25a12	solute carrier family 25 (mitochondrial carrier, Aralar), member 12	chr2:71274270-71367749	B230107K20Rik	ENSMUSG00000027010	78830	e12.0	74026	74078	chr2	71293672	71293724	-	99.4869	98.8356	116.525	84.6264	97.6953	107.644	101.663	101.481	108.594	107.024	108.288	111.325	111.656	106.477	105.517	128.716	142.344	137.391	122.505	132.381	124.171	141.106	133.301
GSMG0022952	Slc25a12	solute carrier family 25 (mitochondrial carrier, Aralar), member 12	chr2:71274270-71367749	B230107K20Rik	ENSMUSG00000027010	78830	e13.0	74310	74390	chr2	71293360	71293440	-	100.932	94.0355	115.272	82.9289	92.0351	105.592	97.9117	94.0469	106.822	109.68	99.6619	97.4337	106.543	112.279	95.0115	127.809	139.028	133.021	130.632	131.561	124.576	142.689	124.623
GSMG0022952	Slc25a12	solute carrier family 25 (mitochondrial carrier, Aralar), member 12	chr2:71274270-71367749	B230107K20Rik	ENSMUSG00000027010	78830	e14.0	85140	85280	chr2	71282470	71282610	-	115.768	109.351	133.836	95.5743	105.468	121.639	117.797	106.519	123.098	120.157	112.434	104.955	117.072	125.772	110.975	155.19	153.536	145.984	140.839	153.528	137.973	155.935	137.953
GSMG0022952	Slc25a12	solute carrier family 25 (mitochondrial carrier, Aralar), member 12	chr2:71274270-71367749	B230107K20Rik	ENSMUSG00000027010	78830	e15.0	88096	88234	chr2	71279516	71279654	-	116.179	109.512	136.19	99.441	113.683	127.832	119.587	117.234	123.688	117.687	108.232	113.319	118.955	129.718	118.562	155.32	155.78	150.282	145.152	156.709	142.07	157.199	140.371
GSMG0022952	Slc25a12	solute carrier family 25 (mitochondrial carrier, Aralar), member 12	chr2:71274270-71367749	B230107K20Rik	ENSMUSG00000027010	78830	e16.0	90951	91109	chr2	71276641	71276799	-	97.2121	106.219	120.16	92.9074	94.6542	117.492	106.912	104.939	101.434	104.726	99.7676	91.9556	105.429	105.316	95.2553	130.777	134.391	131.148	124.766	124.306	124.879	140.85	117.489
GSMG0022952	Slc25a12	solute carrier family 25 (mitochondrial carrier, Aralar), member 12	chr2:71274270-71367749	B230107K20Rik	ENSMUSG00000027010	78830	e17.0	91228	91318	chr2	71276432	71276522	-	104.93	113.173	116.084	90.6814	103.083	115.323	100.443	97.7071	104.606	104.546	103.295	89.9389	111.345	108.533	89.6642	136.22	147.396	127.273	127.703	130.876	126.795	142.661	126.095
GSMG0022952	Slc25a12	solute carrier family 25 (mitochondrial carrier, Aralar), member 12	chr2:71274270-71367749	B230107K20Rik	ENSMUSG00000027010	78830	e18.0	92397	93480	chr2	71274270	71275353	-	64.6101	71.4978	79.7355	64.2167	64.588	69.3097	65.2102	72.5515	65.2459	66.7162	68.5163	73.0345	70.6498	66.7172	64.8752	88.4617	86.6593	85.1269	79.7497	85.9016	87.8768	99.7209	94.4943
GSMG0022957	Dlx1as	distal-less homeobox 1, antisense	chr2:71530638-71537894	Dlx1as,Dlx1os	ENSMUSG00000084946	111970	e1.0	1	315	chr2	71537580	71537894	-	NA	NA	NA	NA	1.07864	NA	NA	0.919134	0.863732	NA	NA	NA	1.14121	NA	NA	31.622	30.0841	30.8517	32.455	29.9546	33.5324	31.82	27.2869
GSMG0022957	Dlx1as	distal-less homeobox 1, antisense	chr2:71530638-71537894	Dlx1as,Dlx1os	ENSMUSG00000084946	111970	e2.0	4777	7257	chr2	71530638	71533118	-	NA	NA	NA	NA	0.996614	NA	NA	1.12785	0.959976	1.20823	1.1082	1.15928	1.46742	1.11804	1.5408	51.8123	39.1807	40.9701	46.8847	51.537	45.6419	42.1444	38.1114
GSMG0022958	Dlx2	distal-less homeobox 2	chr2:71543409-71546755	DIIA,Dlx-2,Tes-1	ENSMUSG00000023391	13392	e2.0	1188	1372	chr2	71545384	71545568	-	NA	NA	NA	NA	NA	NA	NA	NA	NA	NA	NA	NA	NA	NA	NA	35.2624	40.3284	35.2461	29.9321	32.8736	29.8835	33.2093	32.1202
GSMG0022958	Dlx2	distal-less homeobox 2	chr2:71543409-71546755	DIIA,Dlx-2,Tes-1	ENSMUSG00000023391	13392	e3.0	1832	3347	chr2	71543409	71544924	-	NA	NA	NA	NA	NA	NA	NA	NA	NA	NA	NA	NA	NA	NA	NA	21.744	24.1544	20.4096	16.6202	19.7096	16.8331	20.5646	20.048
GSMG0022958	Dlx2	distal-less homeobox 2	chr2:71543409-71546755	DIIA,Dlx-2,Tes-1	ENSMUSG00000023391	13392	e1.0	1	772	chr2	71545984	71546755	-	NA	NA	NA	NA	NA	NA	NA	NA	NA	NA	NA	NA	NA	NA	NA	14.2936	11.5691	10.5119	7.71534	12.7841	9.20642	10.5312	10.0965
GSMG0022967	Sp3	trans-acting transcription factor 3	chr2:72936435-72980446	D130027J01Rik	ENSMUSG00000027109	20687	e4.0	8933	10292	chr2	72970155	72971514	-	15.9168	16.034	17.382	17.5855	17.1592	14.0206	12.214	18.2558	15.9962	15.5119	18.8347	19.3029	17.1693	17.5007	15.8333	11.5859	13.2475	13.8981	11.67	12.1685	12.4177	14.701	15.6144
GSMG0022967	Sp3	trans-acting transcription factor 3	chr2:72936435-72980446	D130027J01Rik	ENSMUSG00000027109	20687	e3.0	1418	1493	chr2	72978954	72979029	-	NA	1.1416	1.06255	0.926808	NA	NA	NA	NA	NA	NA	0.804453	NA	0.786308	NA	NA	1.88375	NA	NA	NA	3.12914	NA	NA	NA
GSMG0022967	Sp3	trans-acting transcription factor 3	chr2:72936435-72980446	D130027J01Rik	ENSMUSG00000027109	20687	e3.0	1494	1549	chr2	72978898	72978953	-	NA	NA	NA	NA	NA	NA	NA	NA	NA	NA	0.915031	0.940963	NA	0.813666	NA	1.96617	NA	NA	NA	4.003	NA	NA	NA
GSMG0022967	Sp3	trans-acting transcription factor 3	chr2:72936435-72980446	D130027J01Rik	ENSMUSG00000027109	20687	e1.0	1	197	chr2	72980250	72980446	-	2.44124	2.70915	2.70319	3.54225	3.1153	2.99922	2.18493	2.90604	3.06383	2.61126	3.36392	2.71416	3.33366	3.49765	2.08757	2.01686	3.10757	2.85039	1.97347	3.53772	2.09806	2.0355	1.41381
GSMG0022967	Sp3	trans-acting transcription factor 3	chr2:72936435-72980446	D130027J01Rik	ENSMUSG00000027109	20687	e5.0	33709	33901	chr2	72946546	72946738	-	19.8072	20.6441	20.3881	26.6901	23.2332	25.5368	21.2661	23.2314	23.9772	22.6352	22.025	23.7288	20.8825	21.4161	22.493	16.2748	18.7834	18.4542	14.9004	14.4937	16.2622	18.9945	16.2522
GSMG0022967	Sp3	trans-acting transcription factor 3	chr2:72936435-72980446	D130027J01Rik	ENSMUSG00000027109	20687	e6.0	39708	39904	chr2	72940543	72940739	-	22.0447	22.1867	18.4417	26.0915	19.2469	18.9102	21.6365	21.4175	22.0928	17.9038	23.2639	21.7293	20.1474	21.0077	21.9548	15.4126	16.8615	17.3727	18.1033	14.8913	15.6179	16.6305	17.3469
GSMG0022967	Sp3	trans-acting transcription factor 3	chr2:72936435-72980446	D130027J01Rik	ENSMUSG00000027109	20687	e7.0	42065	44012	chr2	72936435	72938382	-	6.22773	5.28405	5.69295	6.45225	5.29081	5.57475	5.44065	5.62073	5.27711	5.2481	5.98719	6.15874	5.42365	4.54709	4.96095	4.0594	4.6112	4.25819	4.48781	3.47802	3.98459	5.00485	5.74403
GSMG0022967	Sp3	trans-acting transcription factor 3	chr2:72936435-72980446	D130027J01Rik	ENSMUSG00000027109	20687	e2.0	815	960	chr2	72979487	72979632	-	3.03369	3.47193	2.29949	2.92805	2.6851	1.44569	1.68033	3.25105	2.70407	3.20451	3.12568	2.54748	3.59535	3.61553	2.44743	2.57085	2.56589	1.77051	2.29141	4.31354	1.89075	3.18049	1.95956
GSMG0022970	Ola1	Obg-like ATPase 1	chr2:73092802-73214448	2510025G09Rik,2810405J23Rik,2810409H07Rik,Gtpbp9	ENSMUSG00000027108	67059	e3.0	10981	11124	chr2	73203325	73203468	-	124.004	134.255	140.072	126.245	128.607	135.109	111.915	153.594	141.702	168.89	149.718	170.572	144.094	147.616	156.126	114.338	96.5463	103.178	112.156	117.045	117.59	120.879	132.995
GSMG0022970	Ola1	Obg-like ATPase 1	chr2:73092802-73214448	2510025G09Rik,2810405J23Rik,2810409H07Rik,Gtpbp9	ENSMUSG00000027108	67059	e9.0	114235	114375	chr2	73100074	73100214	-	106.076	103.128	110.072	107.308	102.897	123.456	116.482	123.828	122.402	119.996	108.805	125.68	113.798	112.448	123.311	81.1097	93.3235	91.8278	95.5698	88.087	93.1801	86.3498	102.202
GSMG0022970	Ola1	Obg-like ATPase 1	chr2:73092802-73214448	2510025G09Rik,2810405J23Rik,2810409H07Rik,Gtpbp9	ENSMUSG00000027108	67059	e10.0	115061	115157	chr2	73099292	73099388	-	155.383	157.158	157.245	150.405	145.116	162.126	152.484	165.05	174.567	173.276	158.47	167.578	165.984	169.468	163.983	121.607	125.507	118.066	134.422	123.348	127.802	125.876	137.11
GSMG0022970	Ola1	Obg-like ATPase 1	chr2:73092802-73214448	2510025G09Rik,2810405J23Rik,2810409H07Rik,Gtpbp9	ENSMUSG00000027108	67059	e11.0	117182	117304	chr2	73097145	73097267	-	154.513	159.365	157.162	154.662	145.85	159.984	158.614	153.22	170.997	165.86	170.819	168.902	156.249	156.253	175.661	109.034	111.72	122.849	135.181	118.553	128.027	121.876	142.406
GSMG0022970	Ola1	Obg-like ATPase 1	chr2:73092802-73214448	2510025G09Rik,2810405J23Rik,2810409H07Rik,Gtpbp9	ENSMUSG00000027108	67059	e12.0	120725	121647	chr2	73092802	73093724	-	51.1214	54.4466	61.5251	54.274	50.4683	53.0397	54.0936	65.2583	53.4627	52.3985	61.5097	71.169	53.9974	49.624	60.4126	46.3202	40.2451	44.348	42.4866	43.2645	47.5569	47.9452	58.3396
GSMG0022970	Ola1	Obg-like ATPase 1	chr2:73092802-73214448	2510025G09Rik,2810405J23Rik,2810409H07Rik,Gtpbp9	ENSMUSG00000027108	67059	e4.0	14921	15048	chr2	73199401	73199528	-	127.826	134.937	143.004	136.456	128.616	136.372	125.654	149.212	151.482	166.492	146.897	163.152	148.914	150.198	161.348	109.388	107.22	113.711	118.675	113.535	109.771	123.46	129.025
GSMG0022970	Ola1	Obg-like ATPase 1	chr2:73092802-73214448	2510025G09Rik,2810405J23Rik,2810409H07Rik,Gtpbp9	ENSMUSG00000027108	67059	e2.0	1489	1589	chr2	73212860	73212960	-	116.169	111.316	110.922	108.017	110.438	124.529	106.82	130.028	126.02	141.215	126.164	136.181	132.125	129.31	132.642	86.2614	91.418	91.5667	99.2151	92.0223	96.1342	99.5067	111.822
GSMG0022970	Ola1	Obg-like ATPase 1	chr2:73092802-73214448	2510025G09Rik,2810405J23Rik,2810409H07Rik,Gtpbp9	ENSMUSG00000027108	67059	e1.0	1	163	chr2	73214286	73214448	-	29.5833	25.4836	25.2164	22.7917	27.3235	29.4433	27.1305	32.1865	32.2628	33.8427	29.4983	27.7485	29.7443	30.3705	29.7967	19.8318	23.0825	23.6817	25.5799	22.8927	21.7159	24.2091	26.1435
GSMG0022970	Ola1	Obg-like ATPase 1	chr2:73092802-73214448	2510025G09Rik,2810405J23Rik,2810409H07Rik,Gtpbp9	ENSMUSG00000027108	67059	e5.0	57536	57711	chr2	73156738	73156913	-	149.068	156.772	153.658	144.29	148.434	160.356	148.015	160.305	174.467	171.282	169.931	174.278	158.463	159.616	170.241	109.083	127.513	131.147	124.242	118.97	118.899	130.369	136.411
GSMG0022970	Ola1	Obg-like ATPase 1	chr2:73092802-73214448	2510025G09Rik,2810405J23Rik,2810409H07Rik,Gtpbp9	ENSMUSG00000027108	67059	e6.0	72061	72141	chr2	73142308	73142388	-	98.173	100.956	105.363	92.8961	102.475	105.704	96.2869	117.873	107.427	108.217	111.042	121.09	100.589	101.471	105.969	68.8364	84.4314	90.3153	78.5784	74.182	86.1949	90.3675	100.452
GSMG0022970	Ola1	Obg-like ATPase 1	chr2:73092802-73214448	2510025G09Rik,2810405J23Rik,2810409H07Rik,Gtpbp9	ENSMUSG00000027108	67059	e7.0	72454	72551	chr2	73141898	73141995	-	65.7724	69.3795	72.9225	72.7631	67.9559	72.2515	67.6108	91.1819	74.9777	69.46	78.0334	98.9636	72.4434	66.7697	75.6308	51.4073	60.0433	56.5126	57.3563	53.98	61.0499	59.3701	71.7964
GSMG0022972	Cir1	corepressor interacting with RBPJ, 1	chr2:73283872-73312701	1700023B02Rik,2810021A19Rik,CIR	ENSMUSG00000041777	66935	e2.0	2151	2245	chr2	73310457	73310551	-	7.15879	7.86583	6.79596	8.68072	7.92888	6.59672	6.30362	7.15038	8.18536	6.83953	5.49766	7.53093	7.09844	7.33882	5.69684	9.21309	9.51304	9.38323	7.4803	7.51983	7.11073	8.41883	7.15638
GSMG0022972	Cir1	corepressor interacting with RBPJ, 1	chr2:73283872-73312701	1700023B02Rik,2810021A19Rik,CIR	ENSMUSG00000041777	66935	e8.0	24987	25093	chr2	73287609	73287715	-	3.60137	4.45948	4.10986	5.42824	3.89198	4.22685	4.98283	4.36655	4.65729	4.65715	2.88666	3.49138	4.92677	3.96751	3.14177	5.48704	5.3295	4.25236	4.6905	5.25115	4.17756	4.28109	4.76988
GSMG0022972	Cir1	corepressor interacting with RBPJ, 1	chr2:73283872-73312701	1700023B02Rik,2810021A19Rik,CIR	ENSMUSG00000041777	66935	e9.0	26279	26364	chr2	73286338	73286423	-	4.18924	3.182	3.7306	4.52668	3.56994	3.82652	5.09727	2.88354	2.87967	4.25829	2.87952	2.3727	3.39365	3.0975	2.17548	4.2117	3.79309	4.44391	4.76059	3.27275	4.03331	3.68863	3.87258
GSMG0022972	Cir1	corepressor interacting with RBPJ, 1	chr2:73283872-73312701	1700023B02Rik,2810021A19Rik,CIR	ENSMUSG00000041777	66935	e1.0	1	285	chr2	73312417	73312701	-	7.22332	7.41486	4.91357	7.1331	6.55106	6.63126	5.59346	5.47164	5.85079	5.51221	5.59283	4.70918	6.4307	6.65632	4.01057	6.7552	8.90579	8.47579	5.65831	6.28054	5.57255	6.78549	5.70883
GSMG0022972	Cir1	corepressor interacting with RBPJ, 1	chr2:73283872-73312701	1700023B02Rik,2810021A19Rik,CIR	ENSMUSG00000041777	66935	e10.0	27667	28830	chr2	73283872	73285035	-	19.5414	19.3865	18.3124	22.1388	19.417	18.0191	21.5319	17.9643	18.3498	17.5376	17.5737	18.7285	18.5431	17.049	17.7052	20.8019	23.7892	20.6531	21.3685	19.6718	20.1965	21.3307	19.1021
GSMG0022972	Cir1	corepressor interacting with RBPJ, 1	chr2:73283872-73312701	1700023B02Rik,2810021A19Rik,CIR	ENSMUSG00000041777	66935	e3.0	5774	5847	chr2	73306855	73306928	-	4.154	5.3009	4.94809	6.40046	6.43714	5.28769	5.93736	6.32015	5.94361	6.20749	4.66337	5.9573	4.98825	6.47119	5.12567	8.30252	8.40098	6.26345	7.33381	6.01389	4.7536	5.65133	5.00965
GSMG0022972	Cir1	corepressor interacting with RBPJ, 1	chr2:73283872-73312701	1700023B02Rik,2810021A19Rik,CIR	ENSMUSG00000041777	66935	e5.0	6361	6425	chr2	73306277	73306341	-	6.1522	4.98857	4.01997	8.74946	6.82363	6.63376	6.51594	6.08343	4.10397	5.69821	6.38052	7.47455	5.55833	6.12694	4.74223	7.82089	5.38608	6.40895	6.9288	7.21565	6.39877	5.51937	4.34411
GSMG0022972	Cir1	corepressor interacting with RBPJ, 1	chr2:73283872-73312701	1700023B02Rik,2810021A19Rik,CIR	ENSMUSG00000041777	66935	e6.0	6764	6812	chr2	73305890	73305938	-	6.34522	4.25091	4.19762	7.723	6.39568	5.2996	5.33798	6.14248	4.01837	4.38702	5.60947	5.01915	4.50254	3.98579	3.39325	6.5612	6.43452	5.94244	6.17075	5.72426	5.47101	4.9763	4.7166
GSMG0022972	Cir1	corepressor interacting with RBPJ, 1	chr2:73283872-73312701	1700023B02Rik,2810021A19Rik,CIR	ENSMUSG00000041777	66935	e7.0	8845	8962	chr2	73303740	73303857	-	3.95992	5.24832	5.27156	6.02885	5.55451	4.31453	4.08518	5.25009	4.70449	5.02963	4.12458	6.09792	5.42746	4.13194	4.06724	6.63413	6.33185	5.47888	6.18269	5.94687	5.0055	5.99877	4.93044
GSMG0022973	Gpr155	G protein-coupled receptor 155	chr2:73341506-73386480	1110017O10Rik,DEPDC3,F730029F15Rik,PGR22	ENSMUSG00000041762	68526	e5.0	12467	12866	chr2	73373615	73374014	-	4.20499	5.94017	5.96428	5.63454	4.77447	3.27994	3.50716	7.78971	6.14559	5.80612	8.15804	8.41206	7.47614	6.60025	5.48027	3.07036	1.91028	3.8408	2.68504	2.43904	3.57819	3.57416	4.11684
GSMG0022973	Gpr155	G protein-coupled receptor 155	chr2:73341506-73386480	1110017O10Rik,DEPDC3,F730029F15Rik,PGR22	ENSMUSG00000041762	68526	e6.0	15351	15516	chr2	73370965	73371130	-	8.11536	10.2984	8.65143	10.2507	9.11627	6.1031	7.53144	11.4249	10.3996	12.3644	11.7488	10.544	11.5543	12.4819	9.37891	4.63613	5.77161	6.73676	7.12207	3.43162	5.70376	6.15681	6.51072
GSMG0022973	Gpr155	G protein-coupled receptor 155	chr2:73341506-73386480	1110017O10Rik,DEPDC3,F730029F15Rik,PGR22	ENSMUSG00000041762	68526	e7.0	16340	16495	chr2	73369986	73370141	-	4.56285	7.60867	7.12167	7.38031	5.7733	3.48239	6.30522	10.5914	8.4019	7.48578	10.2244	10.1213	8.67884	8.25888	7.2169	4.45941	3.32312	4.3385	5.15089	4.15913	5.80306	4.10556	3.93427
GSMG0022973	Gpr155	G protein-coupled receptor 155	chr2:73341506-73386480	1110017O10Rik,DEPDC3,F730029F15Rik,PGR22	ENSMUSG00000041762	68526	e8.0	18084	18167	chr2	73368314	73368397	-	2.07171	5.4268	4.64617	2.80475	4.08075	2.22307	3.10887	9.03489	6.75631	6.09388	7.12566	6.47856	6.78042	5.59785	4.45008	3.56983	2.07356	2.54227	3.268	2.30666	5.1292	2.35777	3.59138
GSMG0022973	Gpr155	G protein-coupled receptor 155	chr2:73341506-73386480	1110017O10Rik,DEPDC3,F730029F15Rik,PGR22	ENSMUSG00000041762	68526	e9.0	18883	18972	chr2	73367509	73367598	-	1.71723	3.59592	3.65507	2.38989	2.78362	1.91615	2.62515	6.71171	4.85984	4.84521	6.02471	4.84905	5.17645	4.40386	3.60522	2.01122	1.69521	2.13965	2.57075	2.16308	3.30356	1.99833	3.25972
GSMG0022973	Gpr155	G protein-coupled receptor 155	chr2:73341506-73386480	1110017O10Rik,DEPDC3,F730029F15Rik,PGR22	ENSMUSG00000041762	68526	e9.0	18973	19000	chr2	73367481	73367508	-	3.69239	5.14823	3.91122	3.52181	2.40557	2.96889	2.55042	7.4605	5.82657	5.14513	6.85852	4.74666	4.39069	5.05163	4.36146	2.68781	1.85457	2.77445	3.48309	2.49747	4.1844	2.34427	4.25149
GSMG0022973	Gpr155	G protein-coupled receptor 155	chr2:73341506-73386480	1110017O10Rik,DEPDC3,F730029F15Rik,PGR22	ENSMUSG00000041762	68526	e1.0	1	216	chr2	73386265	73386480	-	3.50642	4.09532	2.65379	2.77685	3.18822	3.43108	2.32091	4.09252	4.03742	5.28489	4.36147	4.22279	4.41551	6.40773	3.44822	2.5399	2.30419	2.02956	1.76428	1.7748	2.38119	2.34434	1.91505
GSMG0022973	Gpr155	G protein-coupled receptor 155	chr2:73341506-73386480	1110017O10Rik,DEPDC3,F730029F15Rik,PGR22	ENSMUSG00000041762	68526	e10.0	22229	22313	chr2	73364168	73364252	-	5.05229	5.60131	4.22213	4.60491	4.6886	5.36438	2.75334	6.71363	7.08116	6.01329	8.08754	6.62708	5.24551	6.99417	5.66237	1.76321	3.83638	2.84893	3.34294	2.49264	4.81071	2.33937	4.46363
GSMG0022973	Gpr155	G protein-coupled receptor 155	chr2:73341506-73386480	1110017O10Rik,DEPDC3,F730029F15Rik,PGR22	ENSMUSG00000041762	68526	e11.0	22459	22549	chr2	73363932	73364022	-	6.63492	6.76615	5.46239	6.94363	5.72955	6.63206	4.5179	7.44298	9.23412	9.10989	8.70686	9.18429	8.02696	11.5545	7.9093	3.1085	5.37873	3.18533	5.10921	4.21267	5.42058	3.23415	4.55264
GSMG0022973	Gpr155	G protein-coupled receptor 155	chr2:73341506-73386480	1110017O10Rik,DEPDC3,F730029F15Rik,PGR22	ENSMUSG00000041762	68526	e12.0	23846	24056	chr2	73362425	73362635	-	8.89712	12.5135	8.90717	9.57114	7.42212	7.39975	8.21013	12.187	12.0123	13.1529	12.207	8.61892	9.56679	13.7729	11.0886	5.52367	5.83647	6.52218	6.6965	5.32485	6.14104	5.04512	4.69875
GSMG0022973	Gpr155	G protein-coupled receptor 155	chr2:73341506-73386480	1110017O10Rik,DEPDC3,F730029F15Rik,PGR22	ENSMUSG00000041762	68526	e13.0	29779	29883	chr2	73356598	73356702	-	8.71338	12.2844	9.17616	7.12834	9.11461	7.44752	7.16095	10.5554	13.2055	11.2862	9.61934	8.56029	12.1303	12.0719	12.058	4.98111	6.4962	7.89013	7.15283	7.59651	6.01244	5.50699	5.10247
GSMG0022973	Gpr155	G protein-coupled receptor 155	chr2:73341506-73386480	1110017O10Rik,DEPDC3,F730029F15Rik,PGR22	ENSMUSG00000041762	68526	e14.0	32728	32864	chr2	73353617	73353753	-	6.57695	9.86257	7.91907	6.90411	6.00621	6.71141	5.3522	10.9212	11.9146	9.41278	9.5197	8.60258	11.2611	11.09	10.2997	3.96415	4.80284	7.49457	6.67486	5.02699	5.7641	5.80054	5.79466
GSMG0022973	Gpr155	G protein-coupled receptor 155	chr2:73341506-73386480	1110017O10Rik,DEPDC3,F730029F15Rik,PGR22	ENSMUSG00000041762	68526	e15.0	34537	34632	chr2	73351849	73351944	-	6.87249	7.42801	6.10297	5.66627	5.73389	4.47481	5.41535	10.3942	9.20256	9.27041	10.1449	6.83506	7.1642	8.15841	11.2267	2.88725	3.95598	6.22578	5.51035	3.94844	4.59443	3.96815	5.11828
GSMG0022973	Gpr155	G protein-coupled receptor 155	chr2:73341506-73386480	1110017O10Rik,DEPDC3,F730029F15Rik,PGR22	ENSMUSG00000041762	68526	e17.0	36790	36854	chr2	73349627	73349691	-	7.76879	11.913	7.33046	8.35055	7.27286	6.44469	6.68906	11.7798	13.1738	9.579	13.1444	9.43058	9.83922	11.0748	11.1906	4.37265	4.22901	8.70763	7.83952	5.23215	6.19968	5.31952	7.18288
GSMG0022973	Gpr155	G protein-coupled receptor 155	chr2:73341506-73386480	1110017O10Rik,DEPDC3,F730029F15Rik,PGR22	ENSMUSG00000041762	68526	e3.0	3523	3686	chr2	73382795	73382958	-	4.65947	8.45052	6.16654	4.84638	6.61909	4.89399	2.79401	7.60244	7.93685	7.67641	6.05195	9.27146	7.65076	9.90312	7.3449	2.93797	2.25617	4.21845	4.70658	2.85187	3.65197	2.86524	3.78762
GSMG0022973	Gpr155	G protein-coupled receptor 155	chr2:73341506-73386480	1110017O10Rik,DEPDC3,F730029F15Rik,PGR22	ENSMUSG00000041762	68526	e18.0	38207	38344	chr2	73348137	73348274	-	10.37	8.89253	8.77892	11.041	8.59447	7.45456	7.46499	14.9485	14.1169	11.8322	16.083	12.3772	12.6269	15.2919	13.1837	6.63655	4.0594	7.5082	7.41982	5.43578	6.49036	8.00795	6.65655
GSMG0022973	Gpr155	G protein-coupled receptor 155	chr2:73341506-73386480	1110017O10Rik,DEPDC3,F730029F15Rik,PGR22	ENSMUSG00000041762	68526	ae19.0	42671	42723	chr2	73343758	73343810	-	NA	NA	0.902495	NA	NA	NA	NA	1.00043	NA	1.43992	NA	NA	NA	NA	NA	NA	NA	NA	NA	NA	NA	NA	NA
GSMG0022973	Gpr155	G protein-coupled receptor 155	chr2:73341506-73386480	1110017O10Rik,DEPDC3,F730029F15Rik,PGR22	ENSMUSG00000041762	68526	e19.0	42724	44975	chr2	73341506	73343757	-	5.68571	7.16384	5.18045	6.0216	5.398	4.87403	5.10836	7.97696	7.73309	7.2207	8.13847	7.81303	6.81335	7.61535	7.64519	3.85646	3.5802	4.52525	5.14803	3.51851	4.26416	3.95545	4.63326
GSMG0022973	Gpr155	G protein-coupled receptor 155	chr2:73341506-73386480	1110017O10Rik,DEPDC3,F730029F15Rik,PGR22	ENSMUSG00000041762	68526	e4.0	4173	4657	chr2	73381824	73382308	-	5.71505	6.95081	6.39921	6.56594	5.6836	3.94702	3.20441	9.70556	7.82821	7.59136	7.96401	7.08881	7.92701	8.92651	8.55241	3.86953	3.81626	4.72967	4.65333	3.43872	4.07152	4.16145	4.90515
GSMG0022974	Wipf1	WAS/WASL interacting protein family, member 1	chr2:73429610-73529487	D2Ertd120e,Waspip,WIP	ENSMUSG00000075284	215280	e4.0	81551	81639	chr2	73447849	73447937	-	NA	NA	NA	NA	NA	NA	NA	NA	NA	NA	NA	NA	1.02743	NA	NA	NA	NA	NA	NA	NA	NA	NA	NA
GSMG0022974	Wipf1	WAS/WASL interacting protein family, member 1	chr2:73429610-73529487	D2Ertd120e,Waspip,WIP	ENSMUSG00000075284	215280	e5.0	84914	85043	chr2	73444445	73444574	-	NA	NA	NA	NA	NA	NA	NA	NA	NA	NA	NA	NA	1.56027	NA	NA	NA	NA	NA	NA	NA	NA	NA	NA
GSMG0022974	Wipf1	WAS/WASL interacting protein family, member 1	chr2:73429610-73529487	D2Ertd120e,Waspip,WIP	ENSMUSG00000075284	215280	e7.0	91797	92534	chr2	73436954	73437691	-	NA	NA	NA	NA	NA	NA	NA	NA	NA	NA	NA	NA	0.921552	0.917723	0.813385	NA	NA	NA	NA	NA	NA	NA	NA
GSMG0022974	Wipf1	WAS/WASL interacting protein family, member 1	chr2:73429610-73529487	D2Ertd120e,Waspip,WIP	ENSMUSG00000075284	215280	e8.0	94330	94542	chr2	73434946	73435158	-	NA	NA	NA	NA	NA	NA	NA	NA	NA	NA	NA	NA	NA	0.796633	0.971593	NA	NA	NA	NA	NA	NA	NA	NA
GSMG0022974	Wipf1	WAS/WASL interacting protein family, member 1	chr2:73429610-73529487	D2Ertd120e,Waspip,WIP	ENSMUSG00000075284	215280	e9.0	95345	95458	chr2	73434030	73434143	-	NA	NA	NA	NA	NA	NA	NA	NA	NA	NA	NA	NA	1.09909	NA	1.23703	NA	NA	NA	NA	NA	NA	NA	NA
GSMG0022974	Wipf1	WAS/WASL interacting protein family, member 1	chr2:73429610-73529487	D2Ertd120e,Waspip,WIP	ENSMUSG00000075284	215280	e10.0	97023	99878	chr2	73429610	73432465	-	NA	NA	NA	NA	NA	NA	NA	NA	NA	NA	NA	NA	NA	NA	0.737073	NA	NA	NA	NA	NA	NA	NA	NA
GSMG0022979	Chrna1	cholinergic receptor, nicotinic, alpha polypeptide 1 (muscle)	chr2:73563281-73580338	Achr-1,Acra	ENSMUSG00000027107	11435	e7.0	12024	12247	chr2	73568092	73568315	-	NA	NA	NA	1.19515	NA	0.854027	NA	2.08674	1.91772	1.75229	1.93515	2.63777	1.71357	2.09577	2.19633	NA	NA	NA	NA	NA	NA	NA	NA
GSMG0022979	Chrna1	cholinergic receptor, nicotinic, alpha polypeptide 1 (muscle)	chr2:73563281-73580338	Achr-1,Acra	ENSMUSG00000027107	11435	e8.0	13398	13637	chr2	73566702	73566941	-	NA	NA	NA	1.21431	NA	NA	NA	1.89417	1.77848	2.37833	1.5833	2.95138	1.90469	2.87103	1.97699	NA	NA	NA	NA	NA	NA	NA	NA
GSMG0022979	Chrna1	cholinergic receptor, nicotinic, alpha polypeptide 1 (muscle)	chr2:73563281-73580338	Achr-1,Acra	ENSMUSG00000027107	11435	e9.0	14032	17058	chr2	73563281	73566307	-	NA	NA	NA	NA	NA	NA	NA	NA	NA	NA	NA	NA	NA	0.776312	0.795629	NA	NA	NA	NA	NA	NA	NA	NA
GSMG0022979	Chrna1	cholinergic receptor, nicotinic, alpha polypeptide 1 (muscle)	chr2:73563281-73580338	Achr-1,Acra	ENSMUSG00000027107	11435	e2.0	5708	5853	chr2	73574486	73574631	-	NA	NA	NA	NA	NA	0.867478	NA	0.847443	0.81793	1.48806	NA	1.0444	1.4039	1.15599	1.1582	NA	NA	NA	NA	NA	NA	NA	NA
GSMG0022979	Chrna1	cholinergic receptor, nicotinic, alpha polypeptide 1 (muscle)	chr2:73563281-73580338	Achr-1,Acra	ENSMUSG00000027107	11435	e3.0	5974	6018	chr2	73574321	73574365	-	NA	NA	NA	1.18927	NA	0.822456	NA	2.04319	1.30343	3.08343	1.84126	2.5013	1.29105	3.86753	2.01613	NA	NA	NA	NA	NA	NA	NA	NA
GSMG0022979	Chrna1	cholinergic receptor, nicotinic, alpha polypeptide 1 (muscle)	chr2:73563281-73580338	Achr-1,Acra	ENSMUSG00000027107	11435	e4.0	6970	7079	chr2	73573260	73573369	-	NA	NA	NA	1.05092	NA	1.29338	NA	1.48855	1.48844	2.58197	1.72639	1.75655	1.21924	2.32681	2.16184	NA	NA	NA	NA	NA	NA	NA	NA
GSMG0022979	Chrna1	cholinergic receptor, nicotinic, alpha polypeptide 1 (muscle)	chr2:73563281-73580338	Achr-1,Acra	ENSMUSG00000027107	11435	e5.0	8731	8926	chr2	73571413	73571608	-	NA	NA	NA	NA	NA	1.00571	NA	1.76576	0.861439	1.36659	1.86661	2.66788	2.04135	2.34899	2.0878	NA	NA	NA	NA	NA	NA	NA	NA
GSMG0022979	Chrna1	cholinergic receptor, nicotinic, alpha polypeptide 1 (muscle)	chr2:73563281-73580338	Achr-1,Acra	ENSMUSG00000027107	11435	e6.0	9695	9932	chr2	73570407	73570644	-	NA	NA	NA	NA	NA	NA	NA	1.95835	1.61186	1.68965	1.97178	2.61151	1.92857	2.23667	2.15028	NA	NA	NA	NA	NA	NA	NA	NA
GSMG0022983	Chn1	chimerin 1	chr2:73610660-73775346	0610007I19Rik,0710001E19Rik,1700112L09Rik,2900046J01Rik,alpha1chimaerin,alpha2chimaerin,ARHGAP2	ENSMUSG00000056486	108699	ae7.0	114924	115589	chr2	73659758	73660423	-	572.456	654.873	679.741	657.314	636.497	640.831	539.203	693.31	633.325	615.988	696.93	725.097	667.193	615.787	682.627	121.372	113.114	135.612	143.393	121.562	130.287	127.295	146.056
GSMG0022983	Chn1	chimerin 1	chr2:73610660-73775346	0610007I19Rik,0710001E19Rik,1700112L09Rik,2900046J01Rik,alpha1chimaerin,alpha2chimaerin,ARHGAP2	ENSMUSG00000056486	108699	e7.0	115590	115667	chr2	73659680	73659757	-	902.52	1020.59	1084.68	1085.66	971.151	1012.21	909.555	1111.83	1003.85	933.518	1130.49	1163.96	1018.39	940.143	1096.02	208.407	224.29	244.577	265.304	214.028	230.998	240.359	277.898
GSMG0022983	Chn1	chimerin 1	chr2:73610660-73775346	0610007I19Rik,0710001E19Rik,1700112L09Rik,2900046J01Rik,alpha1chimaerin,alpha2chimaerin,ARHGAP2	ENSMUSG00000056486	108699	e8.0	143517	143601	chr2	73631746	73631830	-	1250.44	1265.84	1346.79	1411.44	1254.56	1391.56	1333.39	1349.35	1370.32	1263.96	1373.73	1414.15	1252.39	1257.66	1433.65	264.123	317.356	320.659	358.876	277.136	298.062	300.343	330.404
GSMG0022983	Chn1	chimerin 1	chr2:73610660-73775346	0610007I19Rik,0710001E19Rik,1700112L09Rik,2900046J01Rik,alpha1chimaerin,alpha2chimaerin,ARHGAP2	ENSMUSG00000056486	108699	ae9.0	149825	150296	chr2	73625051	73625522	-	1.15773	1.0329	1.15553	1.15151	1.06412	1.21864	1.24557	1.08043	1.26077	1.13999	1.10977	1.0762	1.02891	1.1184	1.21849	NA	NA	NA	NA	NA	NA	NA	NA
GSMG0022983	Chn1	chimerin 1	chr2:73610660-73775346	0610007I19Rik,0710001E19Rik,1700112L09Rik,2900046J01Rik,alpha1chimaerin,alpha2chimaerin,ARHGAP2	ENSMUSG00000056486	108699	e10.0	150297	150470	chr2	73624877	73625050	-	1441.63	1376.74	1481.08	1549.04	1397.6	1587.74	1526.88	1423.89	1565.93	1466.48	1469.41	1521.73	1376.01	1437.3	1580.62	303.859	331.206	357.783	396.708	308.757	314.178	316.331	365.035
GSMG0022983	Chn1	chimerin 1	chr2:73610660-73775346	0610007I19Rik,0710001E19Rik,1700112L09Rik,2900046J01Rik,alpha1chimaerin,alpha2chimaerin,ARHGAP2	ENSMUSG00000056486	108699	e11.0	151155	151232	chr2	73624115	73624192	-	1357.25	1288.44	1392.37	1457.74	1288.21	1493.64	1389.4	1327.94	1423.19	1368.65	1398.77	1464.92	1285.55	1354.1	1456.83	295.231	296.428	339.793	379.545	288.94	309.319	301.581	349.483
GSMG0022983	Chn1	chimerin 1	chr2:73610660-73775346	0610007I19Rik,0710001E19Rik,1700112L09Rik,2900046J01Rik,alpha1chimaerin,alpha2chimaerin,ARHGAP2	ENSMUSG00000056486	108699	e12.0	157289	157426	chr2	73617921	73618058	-	1271.09	1230.79	1348.33	1410.84	1273.77	1404.04	1296.21	1295.1	1345.85	1299.87	1317.3	1340.17	1249.2	1320.18	1359.48	316.664	271.619	312.136	344.725	314.39	289.211	277.317	322.207
GSMG0022983	Chn1	chimerin 1	chr2:73610660-73775346	0610007I19Rik,0710001E19Rik,1700112L09Rik,2900046J01Rik,alpha1chimaerin,alpha2chimaerin,ARHGAP2	ENSMUSG00000056486	108699	e13.0	160580	160689	chr2	73614658	73614767	-	1243.81	1189.9	1285.42	1324.42	1236.83	1383.6	1285.02	1234.76	1318.63	1253.08	1251.9	1236.03	1190.81	1280.64	1280.53	292.801	284.503	309.759	333.019	295.299	279.858	279.978	301.372
GSMG0022983	Chn1	chimerin 1	chr2:73610660-73775346	0610007I19Rik,0710001E19Rik,1700112L09Rik,2900046J01Rik,alpha1chimaerin,alpha2chimaerin,ARHGAP2	ENSMUSG00000056486	108699	e14.0	162153	164687	chr2	73610660	73613194	-	416.361	407.634	447.133	437.5	403.238	447.232	441.303	422.03	444.952	415.464	433.114	450.52	400.207	401.332	435.327	91.9065	92.2642	100.715	116.003	88.1599	91.743	91.6181	111.398
GSMG0022983	Chn1	chimerin 1	chr2:73610660-73775346	0610007I19Rik,0710001E19Rik,1700112L09Rik,2900046J01Rik,alpha1chimaerin,alpha2chimaerin,ARHGAP2	ENSMUSG00000056486	108699	e1.0	1	324	chr2	73775023	73775346	-	1.38478	0.92833	1.07195	1.4122	0.979562	1.38587	1.28939	1.58685	1.29028	1.5959	1.45281	1.26033	0.961216	1.5043	1.41086	NA	NA	NA	NA	NA	NA	NA	NA
GSMG0022983	Chn1	chimerin 1	chr2:73610660-73775346	0610007I19Rik,0710001E19Rik,1700112L09Rik,2900046J01Rik,alpha1chimaerin,alpha2chimaerin,ARHGAP2	ENSMUSG00000056486	108699	e2.0	53906	53944	chr2	73721403	73721441	-	18.0528	13.7937	15.3735	18.6657	14.9736	18.9479	17.1253	22.1177	21.6053	21.5178	20.1591	22.1689	17.3468	20.6383	21.7196	7.8101	7.1755	7.32559	9.88578	7.31004	9.04753	8.34411	10.0845
GSMG0022983	Chn1	chimerin 1	chr2:73610660-73775346	0610007I19Rik,0710001E19Rik,1700112L09Rik,2900046J01Rik,alpha1chimaerin,alpha2chimaerin,ARHGAP2	ENSMUSG00000056486	108699	e3.0	58928	58983	chr2	73716364	73716419	-	29.3726	21.5422	25.1752	30.8691	25.0341	30.0879	26.3295	31.8663	33.2854	32.0673	34.0623	36.6769	27.2667	30.4347	34.6507	11.184	11.0079	13.2606	18.0275	11.882	12.5508	14.9709	17.6402
GSMG0022983	Chn1	chimerin 1	chr2:73610660-73775346	0610007I19Rik,0710001E19Rik,1700112L09Rik,2900046J01Rik,alpha1chimaerin,alpha2chimaerin,ARHGAP2	ENSMUSG00000056486	108699	e4.0	64861	64892	chr2	73710455	73710486	-	38.6492	27.8409	33.7501	41.1613	31.353	37.2092	33.2533	39.6963	41.2175	39.7929	40.7755	44.3554	35.0245	36.9433	40.6862	14.9224	13.816	16.3528	21.7974	14.2878	15.1798	17.1875	21.3132
GSMG0022983	Chn1	chimerin 1	chr2:73610660-73775346	0610007I19Rik,0710001E19Rik,1700112L09Rik,2900046J01Rik,alpha1chimaerin,alpha2chimaerin,ARHGAP2	ENSMUSG00000056486	108699	e5.0	68315	68428	chr2	73706919	73707032	-	49.7382	35.0454	46.1982	46.4911	38.8989	45.739	40.0815	49.5384	49.9974	46.1852	46.4796	50.6382	43.6906	46.2615	46.9086	20.5864	16.5712	19.715	25.4015	17.8176	21.6231	19.0671	19.8053
GSMG0022983	Chn1	chimerin 1	chr2:73610660-73775346	0610007I19Rik,0710001E19Rik,1700112L09Rik,2900046J01Rik,alpha1chimaerin,alpha2chimaerin,ARHGAP2	ENSMUSG00000056486	108699	e6.0	95444	95732	chr2	73679615	73679903	-	55.8748	46.1866	56.6029	54.1916	52.2245	60.5583	49.9161	62.7861	60.8657	60.9884	63.4529	62.0905	54.6196	60.1175	59.8826	24.1399	21.6643	26.4899	35.9581	20.2988	22.5588	24.4046	25.3964
GSMG0022984	Atf2	activating transcription factor 2	chr2:73816509-74443934	ATF-2,CRE-BP,Creb2,D130078H02Rik,mXBP	ENSMUSG00000027104	11909	e2.0	551296	551460	chr2	73892475	73892639	-	24.5198	22.0798	21.5925	25.1641	23.4635	27.0505	23.01	20.9307	22.543	19.78	22.6265	21.4975	21.4033	20.605	22.1479	17.2384	23.1098	20.9375	19.398	18.2229	17.0212	19.7447	17.0258
GSMG0022984	Atf2	activating transcription factor 2	chr2:73816509-74443934	ATF-2,CRE-BP,Creb2,D130078H02Rik,mXBP	ENSMUSG00000027104	11909	e3.0	563557	563650	chr2	73880285	73880378	-	42.6984	39.7908	41.8489	51.0786	49.0813	46.4198	37.9317	45.8237	47.3528	40.6499	48.4164	47.9627	43.2609	45.0987	43.171	39.6403	48.4919	45.2577	40.0372	44.473	41.5367	41.5896	43.1113
GSMG0022984	Atf2	activating transcription factor 2	chr2:73816509-74443934	ATF-2,CRE-BP,Creb2,D130078H02Rik,mXBP	ENSMUSG00000027104	11909	e4.0	570190	570265	chr2	73873670	73873745	-	38.6537	44.5955	46.3854	51.0284	48.4644	41.9205	36.2388	49.1593	42.9426	41.8763	54.2972	54.463	47.8429	39.863	44.9271	44.6181	40.8712	41.9592	38.5632	44.1075	43.3415	44.3683	52.0935
GSMG0022984	Atf2	activating transcription factor 2	chr2:73816509-74443934	ATF-2,CRE-BP,Creb2,D130078H02Rik,mXBP	ENSMUSG00000027104	11909	e5.0	573250	573312	chr2	73870623	73870685	-	14.0172	15.4749	21.413	19.0905	19.5172	13.8709	12.8735	15.1118	11.7094	13.9489	16.748	19.6207	15.5015	13.4751	12.217	17.2895	14.0891	14.4472	12.9001	16.5424	16.4227	18.5392	17.4275
GSMG0022984	Atf2	activating transcription factor 2	chr2:73816509-74443934	ATF-2,CRE-BP,Creb2,D130078H02Rik,mXBP	ENSMUSG00000027104	11909	e6.0	580697	580745	chr2	73863190	73863238	-	56.6809	55.5422	63.9725	62.0471	62.3186	56.8387	61.2951	56.2226	56.4349	55.883	64.4534	69.4433	54.3646	61.4247	56.287	56.7238	58.5581	57.7133	53.0036	61.0614	55.809	56.1093	56.5418
GSMG0022984	Atf2	activating transcription factor 2	chr2:73816509-74443934	ATF-2,CRE-BP,Creb2,D130078H02Rik,mXBP	ENSMUSG00000027104	11909	e6.0	580746	580766	chr2	73863169	73863189	-	54.3957	55.3834	63.1217	59.7065	57.6172	56.6684	65.2425	54.3389	57.5309	52.2981	61.6999	66.6543	52.2713	61.6372	57.4811	54.211	62.0673	54.2886	52.6661	59.3701	57.6203	55.4945	56.0677
GSMG0022984	Atf2	activating transcription factor 2	chr2:73816509-74443934	ATF-2,CRE-BP,Creb2,D130078H02Rik,mXBP	ENSMUSG00000027104	11909	e7.0	590044	590140	chr2	73853795	73853891	-	49.3401	47.652	48.821	51.7285	48.9024	48.1897	49.706	43.1858	47.2735	43.9643	45.8071	54.4621	49.5228	53.8066	52.7689	42.8074	49.0781	51.3458	51.948	47.3495	44.7008	47.7498	47.1874
GSMG0022984	Atf2	activating transcription factor 2	chr2:73816509-74443934	ATF-2,CRE-BP,Creb2,D130078H02Rik,mXBP	ENSMUSG00000027104	11909	e8.0	592953	593071	chr2	73850864	73850982	-	49.1299	45.4898	56.8543	56.2099	52.1979	42.7839	35.3177	46.343	46.8134	45.1046	49.3438	57.3068	54.2309	48.6853	52.1668	46.2944	45.7782	47.5968	39.9349	42.8198	46.2993	49.078	52.3592
GSMG0022984	Atf2	activating transcription factor 2	chr2:73816509-74443934	ATF-2,CRE-BP,Creb2,D130078H02Rik,mXBP	ENSMUSG00000027104	11909	e9.0	593218	593346	chr2	73850589	73850717	-	56.0798	55.7505	56.4763	61.6381	59.9984	55.8726	49.0479	52.9517	52.76	54.9613	55.2936	56.9879	54.7981	53.962	60.1835	57.4719	57.742	54.6249	48.4535	51.4959	51.314	55.6387	55.1331
GSMG0022984	Atf2	activating transcription factor 2	chr2:73816509-74443934	ATF-2,CRE-BP,Creb2,D130078H02Rik,mXBP	ENSMUSG00000027104	11909	e10.0	597560	597738	chr2	73846197	73846375	-	37.5973	34.6528	44.3024	43.0392	41.5934	39.8282	38.1048	40.1694	39.1678	39.4094	40.4508	44.9222	41.9795	44.1531	44.9407	41.4379	44.1985	40.9321	32.4616	38.7606	33.7248	39.6532	41.1136
GSMG0022984	Atf2	activating transcription factor 2	chr2:73816509-74443934	ATF-2,CRE-BP,Creb2,D130078H02Rik,mXBP	ENSMUSG00000027104	11909	e11.0	598382	598471	chr2	73845464	73845553	-	38.3546	33.6815	42.9701	45.1975	40.4433	38.316	35.7893	37.1771	42.0954	36.1149	40.5244	42.7847	39.578	40.1309	39.1756	38.3529	36.4165	40.8519	36.2433	36.4868	33.4141	34.6585	38.6415
GSMG0022984	Atf2	activating transcription factor 2	chr2:73816509-74443934	ATF-2,CRE-BP,Creb2,D130078H02Rik,mXBP	ENSMUSG00000027104	11909	e11.0	598472	598496	chr2	73845439	73845463	-	40.108	31.8694	42.2881	45.0046	41.2012	39.3111	36.3657	34.7975	43.0137	35.3413	39.809	45.5207	41.2547	36.9037	35.4702	37.5804	34.6986	39.003	39.9651	38.3716	33.1081	33.7229	36.0795
GSMG0022984	Atf2	activating transcription factor 2	chr2:73816509-74443934	ATF-2,CRE-BP,Creb2,D130078H02Rik,mXBP	ENSMUSG00000027104	11909	e12.0	601489	601523	chr2	73842412	73842446	-	58.4312	50.2434	62.7188	63.5394	61.7205	63.4992	54.9415	47.8974	62.8691	51.4139	54.7549	59.6037	58.035	54.4662	56.2649	55.9304	55.5794	58.8652	56.2576	55.6307	49.0583	52.0422	59.1639
GSMG0022984	Atf2	activating transcription factor 2	chr2:73816509-74443934	ATF-2,CRE-BP,Creb2,D130078H02Rik,mXBP	ENSMUSG00000027104	11909	e12.0	601524	601575	chr2	73842360	73842411	-	59.0599	54.696	64.0347	60.7982	60.7672	61.9796	56.2819	49.8166	62.5458	56.1771	56.8509	58.1242	58.611	60.4684	59.2937	56.1803	59.9058	62.8761	59.1993	54.7672	50.3849	57.6528	60.9594
GSMG0022984	Atf2	activating transcription factor 2	chr2:73816509-74443934	ATF-2,CRE-BP,Creb2,D130078H02Rik,mXBP	ENSMUSG00000027104	11909	e14.0	613994	614143	chr2	73829792	73829941	-	63.0042	51.5219	63.0751	55.7842	61.7812	55.4065	55.1403	55.4513	59.3155	56.5375	53.1099	54.3093	61.2457	58.4589	60.3938	57.6888	61.6561	57.8006	57.2854	58.881	49.9895	56.1218	58.6531
GSMG0022984	Atf2	activating transcription factor 2	chr2:73816509-74443934	ATF-2,CRE-BP,Creb2,D130078H02Rik,mXBP	ENSMUSG00000027104	11909	e15.0	615257	615323	chr2	73828612	73828678	-	63.5581	55.3764	64.8159	61.3758	59.7653	61.2438	62.3443	56.3886	57.4053	59.9568	55.5728	62.4285	60.0276	60.794	56.7805	49.0611	57.8269	54.798	55.1875	53.2532	51.7969	61.644	55.5067
GSMG0022984	Atf2	activating transcription factor 2	chr2:73816509-74443934	ATF-2,CRE-BP,Creb2,D130078H02Rik,mXBP	ENSMUSG00000027104	11909	e15.0	615324	615463	chr2	73828472	73828611	-	67.7517	61.0788	64.9568	67.5929	69.7022	70.559	67.7232	59.4899	62.3516	65.5171	62.3219	63.799	64.5565	66.6444	64.7171	56.5002	70.5995	61.1353	61.112	54.4249	58.9341	65.3405	66.4913
GSMG0022984	Atf2	activating transcription factor 2	chr2:73816509-74443934	ATF-2,CRE-BP,Creb2,D130078H02Rik,mXBP	ENSMUSG00000027104	11909	e16.0	620629	620734	chr2	73823201	73823306	-	59.5588	59.2495	55.407	56.6959	60.1173	55.4525	52.873	52.0524	52.3911	51.5537	56.3169	49.2858	55.7649	60.5183	51.7851	55.2764	58.9702	53.3439	53.6055	52.63	49.4191	51.6428	51.3202
GSMG0022984	Atf2	activating transcription factor 2	chr2:73816509-74443934	ATF-2,CRE-BP,Creb2,D130078H02Rik,mXBP	ENSMUSG00000027104	11909	e17.0	624787	627426	chr2	73816509	73819148	-	32.9999	31.329	34.8411	32.6912	33.2617	31.7292	34.434	33.4592	30.8624	28.4684	32.268	35.7223	29.4553	27.8571	29.4649	29.7996	32.7982	32.6231	30.9693	27.9035	29.4546	32.7241	36.82
GSMG0022985	Atp5g3	ATP synthase, H+ transporting, mitochondrial F0 complex, subunit C3 (subunit 9)	chr2:73908449-73911326	NULL	ENSMUSG00000018770	228033	e3.0	1386	1463	chr2	73909864	73909941	-	627.125	539.844	625.807	571.414	549.298	644.778	691.938	524.733	560.331	580.961	530.729	522.024	477.776	537.462	586.899	812.069	804.072	892.529	889.538	795.658	848.188	798.341	879.691
GSMG0022985	Atp5g3	ATP synthase, H+ transporting, mitochondrial F0 complex, subunit C3 (subunit 9)	chr2:73908449-73911326	NULL	ENSMUSG00000018770	228033	e4.0	1950	2099	chr2	73909228	73909377	-	650.489	607.421	716.834	636.027	635.184	679.373	713.763	546.402	602.631	611.978	550.96	593.724	537.963	566.205	647.927	924.1	878.836	961.465	972.687	880.833	913.271	851.911	1012.38
GSMG0022985	Atp5g3	ATP synthase, H+ transporting, mitochondrial F0 complex, subunit C3 (subunit 9)	chr2:73908449-73911326	NULL	ENSMUSG00000018770	228033	e4.0	2100	2143	chr2	73909184	73909227	-	687.64	613.294	776.241	673.355	657.587	697.757	749.191	596.435	604.439	632.148	561.619	644.87	557.431	576.972	669.15	1025.53	874.1	974.526	1004.24	931.328	948.152	895.485	1082.77
GSMG0022985	Atp5g3	ATP synthase, H+ transporting, mitochondrial F0 complex, subunit C3 (subunit 9)	chr2:73908449-73911326	NULL	ENSMUSG00000018770	228033	e5.0	2620	2878	chr2	73908449	73908707	-	315.766	353.864	450.442	366.737	354.586	348.315	345.565	367.242	291.534	308.557	343.349	395.346	324.809	279.292	340.508	549.354	406.59	518.651	512.517	506.852	573.123	536.286	660.856
GSMG0022985	Atp5g3	ATP synthase, H+ transporting, mitochondrial F0 complex, subunit C3 (subunit 9)	chr2:73908449-73911326	NULL	ENSMUSG00000018770	228033	e2.0	267	372	chr2	73910955	73911060	-	546.41	445.79	518.275	441.026	497.078	591.201	552.989	427.332	473.208	460.827	428.835	354.395	421.595	473.419	452.204	784.045	701.768	740.67	707.243	775.887	695.65	648.606	639.314
GSMG0022985	Atp5g3	ATP synthase, H+ transporting, mitochondrial F0 complex, subunit C3 (subunit 9)	chr2:73908449-73911326	NULL	ENSMUSG00000018770	228033	e1.0	1	75	chr2	73911252	73911326	-	85.6012	69.5602	78.3703	66.917	78.3458	97.676	84.0376	64.1833	75.5249	67.9173	66.7852	48.8889	66.6507	76.638	65.8271	120.066	104.925	109.584	101.105	126.282	100.877	95.1772	83.8035
GSMG0022985	Atp5g3	ATP synthase, H+ transporting, mitochondrial F0 complex, subunit C3 (subunit 9)	chr2:73908449-73911326	NULL	ENSMUSG00000018770	228033	ae1.0	76	85	chr2	73911242	73911251	-	72.0385	57.7214	60.7368	49.0848	57.2327	80.0692	68.8941	51.126	59.3223	49.4732	53.1672	40.611	48.8488	58.145	47.2272	96.6364	87.866	90.1826	86.3939	97.4962	85.5781	80.7454	70.1889
GSMG0022990	Lnpk1	ER junction formation factor 1	chr2:74514837-74578949	2310011O18Rik,4921514L11Rik,9530051D01Rik,Lnp,lunapark	ENSMUSG00000009207	69605	e5.0	9822	10009	chr2	74568941	74569128	-	1.63883	3.21934	1.25623	2.34986	2.6665	1.47531	1.96473	4.62219	2.49547	3.3484	3.65857	4.39064	2.52287	3.63257	2.08508	3.10265	3.0656	2.52757	1.89805	3.28526	4.70129	2.85967	4.91037
GSMG0022990	Lnpk1	ER junction formation factor 1	chr2:74514837-74578949	2310011O18Rik,4921514L11Rik,9530051D01Rik,Lnp,lunapark	ENSMUSG00000009207	69605	e1.0	1	131	chr2	74578819	74578949	-	5.04968	4.58786	3.80309	4.06524	4.98928	3.18667	2.92836	4.78879	5.12186	4.40001	4.77375	3.31553	4.17026	5.57619	5.11191	4.86858	3.79726	4.39421	5.98415	4.98168	5.06058	5.48251	3.61969
GSMG0022990	Lnpk1	ER junction formation factor 1	chr2:74514837-74578949	2310011O18Rik,4921514L11Rik,9530051D01Rik,Lnp,lunapark	ENSMUSG00000009207	69605	e6.0	23904	23962	chr2	74554988	74555046	-	2.01307	4.14576	1.95527	1.91058	3.45849	2.34637	1.66761	6.08054	3.55093	3.4271	5.91962	6.53905	4.90353	3.52999	3.46666	3.91548	3.51953	3.38822	2.52471	3.89642	6.16853	3.70238	6.99815
GSMG0022990	Lnpk1	ER junction formation factor 1	chr2:74514837-74578949	2310011O18Rik,4921514L11Rik,9530051D01Rik,Lnp,lunapark	ENSMUSG00000009207	69605	e7.0	27849	27889	chr2	74551061	74551101	-	4.04395	6.03316	2.80415	3.76965	4.06549	3.76325	3.27989	6.21269	4.38468	4.91893	9.1941	7.07804	5.61959	5.19006	6.41289	5.17418	6.2142	5.5093	4.49954	6.46747	7.96905	5.71506	6.84245
GSMG0022990	Lnpk1	ER junction formation factor 1	chr2:74514837-74578949	2310011O18Rik,4921514L11Rik,9530051D01Rik,Lnp,lunapark	ENSMUSG00000009207	69605	e8.0	30892	30975	chr2	74547975	74548058	-	8.42452	11.7693	5.95604	8.7583	8.84476	8.08648	7.09729	11.5927	10.4734	8.95878	14.2368	9.81462	10.2679	12.0922	11.9274	10.3773	12.0391	14.3689	9.30648	9.93845	12.6287	10.7265	9.05844
GSMG0022990	Lnpk1	ER junction formation factor 1	chr2:74514837-74578949	2310011O18Rik,4921514L11Rik,9530051D01Rik,Lnp,lunapark	ENSMUSG00000009207	69605	e9.0	31061	31112	chr2	74547838	74547889	-	14.991	18.3375	9.91196	13.9788	13.3183	13.894	14.4538	13.9933	15.1877	13.4378	16.3158	12.8148	14.3412	18.5903	17.5857	17.3551	18.7918	24.137	16.4582	16.2928	18.8573	17.1164	14.0921
GSMG0022990	Lnpk1	ER junction formation factor 1	chr2:74514837-74578949	2310011O18Rik,4921514L11Rik,9530051D01Rik,Lnp,lunapark	ENSMUSG00000009207	69605	e10.0	41449	41646	chr2	74537304	74537501	-	11.2404	12.1549	9.63837	8.29042	10.5914	10.8436	11.455	10.4538	13.3481	10.4646	13.5125	12.573	12.8088	16.9757	13.0982	18.5063	13.1243	17.3501	13.6502	14.4437	14.3145	11.6352	11.3509
GSMG0022990	Lnpk1	ER junction formation factor 1	chr2:74514837-74578949	2310011O18Rik,4921514L11Rik,9530051D01Rik,Lnp,lunapark	ENSMUSG00000009207	69605	e11.0	46969	47074	chr2	74531876	74531981	-	13.3282	15.4839	10.2725	11.104	11.9084	12.2531	8.49855	12.3624	14.8305	13.4134	17.2068	13.518	13.4729	15.2428	12.6432	15.4941	15.6603	15.3663	15.4754	13.5653	15.6871	12.5972	15.7393
GSMG0022990	Lnpk1	ER junction formation factor 1	chr2:74514837-74578949	2310011O18Rik,4921514L11Rik,9530051D01Rik,Lnp,lunapark	ENSMUSG00000009207	69605	e12.0	48374	48444	chr2	74530506	74530576	-	8.1066	10.8528	9.27142	10.4791	7.98777	7.66781	5.89407	9.76943	10.3037	10.196	12.3575	13.562	11.9753	10.64	8.79109	12.3389	10.1931	11.4049	13.7716	11.2233	13.4323	12.2387	12.6244
GSMG0022990	Lnpk1	ER junction formation factor 1	chr2:74514837-74578949	2310011O18Rik,4921514L11Rik,9530051D01Rik,Lnp,lunapark	ENSMUSG00000009207	69605	e13.0	49149	49319	chr2	74529631	74529801	-	11.3195	14.5195	10.4583	11.3728	10.7705	7.57693	10.184	13.2609	12.5009	11.7549	11.5289	13.0245	12.342	16.8721	10.5384	12.6738	11.9776	15.1913	12.9554	11.8409	14.5862	15.7081	14.2358
GSMG0022990	Lnpk1	ER junction formation factor 1	chr2:74514837-74578949	2310011O18Rik,4921514L11Rik,9530051D01Rik,Lnp,lunapark	ENSMUSG00000009207	69605	e14.0	50776	50858	chr2	74528092	74528174	-	1.00313	1.69972	NA	2.06697	1.18602	2.48263	1.72627	1.45614	2.35556	1.63932	1.15329	1.43788	1.3368	1.43779	1.3529	1.1326	NA	3.08892	1.19487	1.66295	2.03906	1.73812	2.13216
GSMG0022990	Lnpk1	ER junction formation factor 1	chr2:74514837-74578949	2310011O18Rik,4921514L11Rik,9530051D01Rik,Lnp,lunapark	ENSMUSG00000009207	69605	e3.0	5324	5412	chr2	74573538	74573626	-	7.59146	6.83255	6.11694	6.16807	5.56051	2.96677	4.74043	8.27293	6.4723	7.86518	7.60027	7.82644	6.53919	7.8508	7.40397	5.61973	7.54713	8.0179	9.22149	6.35005	9.31056	9.43996	6.76396
GSMG0022990	Lnpk1	ER junction formation factor 1	chr2:74514837-74578949	2310011O18Rik,4921514L11Rik,9530051D01Rik,Lnp,lunapark	ENSMUSG00000009207	69605	e15.0	56653	64113	chr2	74514837	74522297	-	3.30143	3.53671	3.22483	3.2423	3.2639	2.64654	3.05366	3.87436	3.52932	3.3226	4.07437	4.19334	3.63158	3.62512	3.45104	4.59233	4.58047	4.87203	4.93187	3.9547	5.25068	5.17048	5.02963
GSMG0022990	Lnpk1	ER junction formation factor 1	chr2:74514837-74578949	2310011O18Rik,4921514L11Rik,9530051D01Rik,Lnp,lunapark	ENSMUSG00000009207	69605	e4.0	7974	8015	chr2	74570935	74570976	-	4.38568	5.10032	3.8927	4.08576	3.58939	1.49154	4.13369	6.09752	3.06101	6.13352	5.85917	6.93396	4.14851	4.18703	3.58294	3.8665	7.03207	4.95849	4.36393	4.76253	6.47129	6.96376	4.97199
GSMG0022999	Nfe2l2	nuclear factor, erythroid derived 2, like 2	chr2:75675513-75704666	Nrf2	ENSMUSG00000015839	18024	e3.0	25238	25504	chr2	75679163	75679429	-	NA	NA	NA	NA	NA	NA	NA	1.2843	NA	0.935064	1.01649	NA	NA	1.05311	NA	1.02139	0.973137	1.36129	2.13331	0.851664	NA	NA	0.878764
GSMG0022999	Nfe2l2	nuclear factor, erythroid derived 2, like 2	chr2:75675513-75704666	Nrf2	ENSMUSG00000015839	18024	e4.0	26090	26179	chr2	75678488	75678577	-	NA	NA	NA	NA	NA	NA	NA	0.959949	NA	NA	NA	NA	0.879027	0.771563	0.845595	0.916641	NA	1.48972	1.31269	1.30201	1.25812	NA	1.2676
GSMG0022999	Nfe2l2	nuclear factor, erythroid derived 2, like 2	chr2:75675513-75704666	Nrf2	ENSMUSG00000015839	18024	e5.0	26955	27122	chr2	75677545	75677712	-	NA	NA	NA	NA	NA	NA	NA	1.44293	NA	NA	1.01913	NA	1.23855	NA	1.26046	1.35694	NA	1.43931	1.16174	1.21989	1.21146	1.37398	NA
GSMG0022999	Nfe2l2	nuclear factor, erythroid derived 2, like 2	chr2:75675513-75704666	Nrf2	ENSMUSG00000015839	18024	e6.0	27483	29154	chr2	75675513	75677184	-	NA	NA	NA	NA	NA	NA	NA	0.798147	NA	NA	NA	NA	NA	NA	0.733974	NA	NA	1.55486	1.50917	NA	0.978535	NA	NA
GSMG0023002	Ttc30b	tetratricopeptide repeat domain 30B	chr2:75935857-75938531	2510042P03Rik	ENSMUSG00000075273	72421	e1.0	1	2675	chr2	75935857	75938531	-	6.38351	8.23486	7.40299	7.15198	7.25132	6.88271	7.44791	6.00943	6.37692	6.26328	6.99526	7.57116	7.02596	6.51383	7.13398	6.65926	8.08759	5.87922	5.82312	5.88982	6.7819	7.25603	6.60763
GSMG0023003	Ttc30a1 // Ttc30a2	tetratricopeptide repeat domain 30A1 // tetratricopeptide repeat domain 30A2	chr2:75976032-75981967	4930506L13Rik,OTTMUSG00000015167	ENSMUSG00000075271,ENSMUSG00000075272	620632	e1.0	1	5936	chr2	75976032	75981967	-	NA	1.03321	0.881473	1.09484	0.972939	NA	0.948509	0.883777	0.964131	0.808854	0.9046	0.996799	0.970469	0.855228	1.13366	1.82425	2.11916	1.63082	1.72395	2.20465	1.73726	2.13675	2.27656
GSMG0023005	Pde11a	phosphodiesterase 11A	chr2:75989141-76338793	6330414F14Rik,A630086N24Rik	ENSMUSG00000075270	241489	e1.0	1	1098	chr2	76337696	76338793	-	1.13466	1.56669	1.57679	2.4937	1.54608	1.60959	1.30684	0.792382	0.78152	NA	0.878843	NA	1.21061	0.899125	0.748529	NA	NA	NA	NA	NA	NA	NA	NA
GSMG0023005	Pde11a	phosphodiesterase 11A	chr2:75989141-76338793	6330414F14Rik,A630086N24Rik	ENSMUSG00000075270	241489	e3.0	123387	123476	chr2	76215318	76215407	-	NA	1.6601	1.74866	2.27949	1.97322	2.41241	2.60546	NA	NA	NA	0.882213	1.16405	0.836135	NA	NA	NA	NA	NA	NA	NA	NA	NA	NA
GSMG0023005	Pde11a	phosphodiesterase 11A	chr2:75989141-76338793	6330414F14Rik,A630086N24Rik	ENSMUSG00000075270	241489	e4.0	127631	127771	chr2	76211023	76211163	-	1.13928	1.92869	2.62756	2.46359	2.33176	2.03292	1.95253	NA	NA	0.957593	1.05467	1.29695	1.52649	0.781157	NA	NA	NA	NA	NA	NA	NA	NA	NA
GSMG0023005	Pde11a	phosphodiesterase 11A	chr2:75989141-76338793	6330414F14Rik,A630086N24Rik	ENSMUSG00000075270	241489	e5.0	143841	143905	chr2	76194889	76194953	-	1.10005	2.27396	3.1808	3.83704	2.63588	2.52087	1.79038	0.805755	NA	1.5092	1.33913	1.23347	1.20348	1.14487	1.46339	NA	NA	NA	NA	NA	NA	NA	NA
GSMG0023005	Pde11a	phosphodiesterase 11A	chr2:75989141-76338793	6330414F14Rik,A630086N24Rik	ENSMUSG00000075270	241489	e6.0	180366	180498	chr2	76158296	76158428	-	1.13995	2.54249	1.97708	3.10051	2.25383	2.23547	2.69477	NA	NA	1.04939	1.8064	1.52181	1.04158	1.08317	1.25011	NA	NA	NA	NA	NA	NA	NA	NA
GSMG0023005	Pde11a	phosphodiesterase 11A	chr2:75989141-76338793	6330414F14Rik,A630086N24Rik	ENSMUSG00000075270	241489	e7.0	198884	198959	chr2	76139835	76139910	-	NA	1.89714	NA	3.37657	1.41737	1.21862	2.46228	NA	0.940972	1.10402	1.12981	1.18669	1.32496	1.57595	1.17048	NA	NA	NA	NA	NA	1.02578	NA	NA
GSMG0023005	Pde11a	phosphodiesterase 11A	chr2:75989141-76338793	6330414F14Rik,A630086N24Rik	ENSMUSG00000075270	241489	e8.0	201388	201455	chr2	76137339	76137406	-	1.49299	1.32818	2.15054	2.97677	2.59195	1.86173	1.43937	0.969025	1.2913	0.916732	1.23122	1.64432	1.3609	2.25446	1.37217	NA	NA	NA	NA	NA	NA	NA	NA
GSMG0023005	Pde11a	phosphodiesterase 11A	chr2:75989141-76338793	6330414F14Rik,A630086N24Rik	ENSMUSG00000075270	241489	e9.0	202335	202427	chr2	76136367	76136459	-	2.07913	1.79275	1.46126	1.9449	2.3174	2.17513	1.86391	1.33776	1.28579	NA	1.10071	1.49384	1.21992	0.912117	NA	NA	NA	NA	NA	NA	NA	NA	NA
GSMG0023005	Pde11a	phosphodiesterase 11A	chr2:75989141-76338793	6330414F14Rik,A630086N24Rik	ENSMUSG00000075270	241489	e10.0	225240	225290	chr2	76113504	76113554	-	2.27988	2.33608	1.19659	1.92341	2.67103	2.76915	2.4714	1.50188	1.00936	NA	NA	1.12893	1.72279	NA	NA	NA	NA	NA	NA	NA	1.19542	NA	NA
GSMG0023005	Pde11a	phosphodiesterase 11A	chr2:75989141-76338793	6330414F14Rik,A630086N24Rik	ENSMUSG00000075270	241489	e11.0	262711	262857	chr2	76075937	76076083	-	2.12375	2.00131	1.96148	2.42147	3.68384	1.93024	2.25498	0.91815	1.24298	1.36509	1.13936	0.93675	2.14383	1.89375	1.50155	NA	NA	NA	NA	NA	1.31745	NA	NA
GSMG0023005	Pde11a	phosphodiesterase 11A	chr2:75989141-76338793	6330414F14Rik,A630086N24Rik	ENSMUSG00000075270	241489	e12.0	263334	263441	chr2	76075353	76075460	-	3.03883	2.81637	2.37449	3.11065	2.94922	3.08368	2.73497	1.15609	1.72515	1.8347	1.09052	1.224	2.13731	1.16277	0.924345	NA	NA	NA	NA	NA	0.870065	NA	NA
GSMG0023005	Pde11a	phosphodiesterase 11A	chr2:75989141-76338793	6330414F14Rik,A630086N24Rik	ENSMUSG00000075270	241489	e13.0	279709	279818	chr2	76058976	76059085	-	2.21779	2.28684	2.49716	2.78402	2.68233	4.72322	2.91379	NA	1.82594	1.13916	1.21142	NA	1.43556	1.22571	0.82263	NA	NA	NA	NA	NA	0.952828	NA	NA
GSMG0023005	Pde11a	phosphodiesterase 11A	chr2:75989141-76338793	6330414F14Rik,A630086N24Rik	ENSMUSG00000075270	241489	e14.0	288564	288654	chr2	76050140	76050230	-	1.98602	1.81678	2.13539	2.34806	2.43331	2.14842	2.73647	NA	1.29355	1.56535	1.14441	1.25	1.50514	1.27985	0.998956	NA	NA	NA	NA	NA	1.03852	NA	NA
GSMG0023005	Pde11a	phosphodiesterase 11A	chr2:75989141-76338793	6330414F14Rik,A630086N24Rik	ENSMUSG00000075270	241489	e15.0	291915	292015	chr2	76046779	76046879	-	1.83462	2.00426	2.2971	3.63975	2.45418	1.99505	2.18433	1.7385	1.27201	1.81032	1.50134	1.32566	1.19465	1.95321	NA	NA	NA	NA	NA	NA	NA	NA	NA
GSMG0023005	Pde11a	phosphodiesterase 11A	chr2:75989141-76338793	6330414F14Rik,A630086N24Rik	ENSMUSG00000075270	241489	e16.0	307793	307870	chr2	76030924	76031001	-	2.21111	2.53334	2.9906	3.65443	2.95934	2.7683	3.17451	2.12083	0.887037	1.74403	1.82105	2.29957	1.06803	1.61142	0.800128	NA	NA	NA	NA	NA	NA	NA	NA
GSMG0023005	Pde11a	phosphodiesterase 11A	chr2:75989141-76338793	6330414F14Rik,A630086N24Rik	ENSMUSG00000075270	241489	e17.0	309454	309517	chr2	76029277	76029340	-	2.32432	2.77409	1.71041	4.56023	4.17052	4.30666	3.51915	1.45706	0.912431	2.30266	1.93097	2.14839	1.98415	1.44404	1.09154	NA	NA	NA	NA	NA	1.14558	NA	NA
GSMG0023005	Pde11a	phosphodiesterase 11A	chr2:75989141-76338793	6330414F14Rik,A630086N24Rik	ENSMUSG00000075270	241489	e19.0	316009	316083	chr2	76022711	76022785	-	3.38735	2.62614	1.33058	3.77406	3.95799	4.64447	3.00887	1.54711	NA	1.59537	2.29157	2.13589	2.18837	1.80584	NA	NA	NA	NA	NA	NA	1.07289	NA	NA
GSMG0023005	Pde11a	phosphodiesterase 11A	chr2:75989141-76338793	6330414F14Rik,A630086N24Rik	ENSMUSG00000075270	241489	e20.0	320875	320958	chr2	76017836	76017919	-	2.31238	1.71954	1.29708	3.03533	2.90802	2.63599	1.52867	1.11762	NA	1.19743	1.60557	1.53207	1.61611	1.50828	NA	NA	NA	NA	NA	NA	NA	NA	NA
GSMG0023005	Pde11a	phosphodiesterase 11A	chr2:75989141-76338793	6330414F14Rik,A630086N24Rik	ENSMUSG00000075270	241489	e22.0	347507	349653	chr2	75989141	75991287	-	1.44719	1.8517	1.68056	3.52284	2.1919	1.99998	1.98945	0.866796	NA	1.11082	1.33553	1.32687	1.42784	1.22053	1.02701	NA	NA	NA	NA	NA	0.897531	NA	NA
GSMG0023005	Pde11a	phosphodiesterase 11A	chr2:75989141-76338793	6330414F14Rik,A630086N24Rik	ENSMUSG00000075270	241489	e2.0	47471	47629	chr2	76291165	76291323	-	1.70412	2.28872	1.71863	3.4829	2.9057	3.38729	1.38349	1.62553	NA	1.85732	1.21151	0.990572	1.72157	1.39975	0.825958	NA	NA	NA	NA	NA	NA	NA	NA
GSMG0023008	Prkra	protein kinase, interferon inducible double stranded RNA dependent activator	chr2:76629937-76648020	lear,Pact,PRK,RAX	ENSMUSG00000002731	23992	e6.0	11132	11226	chr2	76636795	76636889	-	11.5003	12.3832	14.7158	11.2637	16.1288	13.493	15.8783	8.93481	9.30851	8.2788	11.205	11.745	9.69585	8.69128	9.67827	26.3166	22.3197	24.5657	22.8505	22.9651	28.124	26.3964	24.8664
GSMG0023008	Prkra	protein kinase, interferon inducible double stranded RNA dependent activator	chr2:76629937-76648020	lear,Pact,PRK,RAX	ENSMUSG00000002731	23992	e7.0	14314	14488	chr2	76633533	76633707	-	14.8919	13.355	14.9159	12.6606	18.2296	15.0739	16.3016	9.26039	10.0285	8.86132	9.90662	12.1148	11.6423	10.6561	11.226	29.0223	28.6285	26.3968	28.3536	26.6847	29.69	30.8662	29.9913
GSMG0023008	Prkra	protein kinase, interferon inducible double stranded RNA dependent activator	chr2:76629937-76648020	lear,Pact,PRK,RAX	ENSMUSG00000002731	23992	e8.0	17453	18084	chr2	76629937	76630568	-	7.63735	8.49146	9.10481	8.61576	10.2981	8.62942	10.6838	6.25534	6.43721	5.90717	6.03576	7.96509	6.7484	5.70316	6.80059	17.0523	16.202	13.839	17.7837	15.5925	18.3714	17.8656	18.6497
GSMG0023008	Prkra	protein kinase, interferon inducible double stranded RNA dependent activator	chr2:76629937-76648020	lear,Pact,PRK,RAX	ENSMUSG00000002731	23992	e1.0	1	229	chr2	76647792	76648020	-	6.16955	6.80607	6.26608	7.35378	7.90682	7.88313	6.26416	5.64519	4.84475	4.53299	4.54805	4.43632	5.08032	6.18671	4.83633	15.7332	15.5548	12.9284	15.5697	14.2587	11.5849	15.2863	9.52294
GSMG0023008	Prkra	protein kinase, interferon inducible double stranded RNA dependent activator	chr2:76629937-76648020	lear,Pact,PRK,RAX	ENSMUSG00000002731	23992	e3.0	4717	4798	chr2	76643223	76643304	-	9.01861	10.0385	13.0697	10.7056	12.5725	10.8189	9.59062	8.49971	11.0196	7.85866	8.09127	10.0345	9.51343	9.35838	10.3289	21.5096	18.187	20.1463	22.1791	22.578	22.1231	20.1253	25.5818
GSMG0023008	Prkra	protein kinase, interferon inducible double stranded RNA dependent activator	chr2:76629937-76648020	lear,Pact,PRK,RAX	ENSMUSG00000002731	23992	e4.0	7702	7780	chr2	76640241	76640319	-	11.0072	13.6922	13.8062	14.3776	14.7703	15.5746	15.263	10.5233	12.9645	9.91003	10.3332	11.709	11.4589	11.5282	11.9957	27.6893	26.5669	27.7461	29.9224	26.7978	27.5422	25.3432	27.1629
GSMG0023008	Prkra	protein kinase, interferon inducible double stranded RNA dependent activator	chr2:76629937-76648020	lear,Pact,PRK,RAX	ENSMUSG00000002731	23992	e5.0	8704	8821	chr2	76639200	76639317	-	12.8062	12.9502	15.4755	14.3939	16.169	16.0384	20.2051	10.7316	11.1258	10.556	11.0739	12.6999	12.0496	11.7239	12.4913	30.0967	31.8322	30.876	34.9977	28.5795	30.2449	30.3094	29.1772
GSMG0023008	Prkra	protein kinase, interferon inducible double stranded RNA dependent activator	chr2:76629937-76648020	lear,Pact,PRK,RAX	ENSMUSG00000002731	23992	e2.0	727	896	chr2	76647125	76647294	-	10.8872	10.6921	12.1241	10.2924	11.8828	10.62	10.3284	6.59949	8.0313	7.70494	6.43347	9.29401	8.28968	7.34471	9.08798	19.014	15.771	18.222	22.4762	17.231	17.7628	21.7312	17.2991
GSMG0023009	Fkbp7	FK506 binding protein 7	chr2:76663034-76673098	FKBP23	ENSMUSG00000002732	14231	e4.0	9747	10065	chr2	76663034	76663352	-	NA	NA	NA	NA	1.00207	NA	NA	0.926278	0.839897	1.29512	NA	NA	NA	NA	1.20785	NA	NA	NA	NA	NA	NA	NA	NA
GSMG0023009	Fkbp7	FK506 binding protein 7	chr2:76663034-76673098	FKBP23	ENSMUSG00000002732	14231	e2.0	1251	1402	chr2	76671697	76671848	-	1.04728	NA	0.904652	1.02333	1.88235	0.99082	1.46703	0.81722	1.55888	1.04392	1.1343	1.1266	1.23778	1.87166	1.02851	0.868421	NA	NA	2.21548	1.02633	1.36837	NA	NA
GSMG0023009	Fkbp7	FK506 binding protein 7	chr2:76663034-76673098	FKBP23	ENSMUSG00000002732	14231	e1.0	1	293	chr2	76672806	76673098	-	1.3578	1.15709	1.064	1.38305	1.6398	1.26489	1.39426	2.05572	1.07352	1.38463	1.75711	1.32566	1.27294	1.4824	1.51506	1.43086	NA	NA	1.25023	1.12869	NA	NA	NA
GSMG0023009	Fkbp7	FK506 binding protein 7	chr2:76663034-76673098	FKBP23	ENSMUSG00000002732	14231	e3.0	7289	7422	chr2	76665677	76665810	-	1.76545	1.76876	1.83065	1.4102	1.16639	1.11796	2.62091	1.91244	2.33608	1.76536	1.80761	1.77489	1.47906	2.0227	1.66758	1.48686	1.51894	NA	1.80407	1.03224	1.57369	NA	NA
GSMG0023029	Sestd1	SEC14 and spectrin domains 1	chr2:77180341-77280592	1500031J16Rik	ENSMUSG00000042272	228071	e19.0	93333	100252	chr2	77180341	77187260	-	6.70993	6.67143	7.51601	6.8482	6.87624	5.99037	6.19613	7.26865	6.99077	6.91742	7.14616	8.75084	7.75499	7.08396	6.74424	6.2343	7.52341	5.39232	6.86211	5.5912	6.3301	7.78826	6.0921
GSMG0023029	Sestd1	SEC14 and spectrin domains 1	chr2:77180341-77280592	1500031J16Rik	ENSMUSG00000042272	228071	e2.0	14828	14917	chr2	77265676	77265765	-	1.79259	NA	1.02343	NA	1.69854	1.57184	1.90997	2.07659	1.1286	1.59067	2.30974	0.845705	1.72199	2.26008	1.34975	2.18438	3.52216	2.11635	1.14791	0.945895	1.17751	2.40509	1.69692
GSMG0023029	Sestd1	SEC14 and spectrin domains 1	chr2:77180341-77280592	1500031J16Rik	ENSMUSG00000042272	228071	e3.0	35507	35576	chr2	77245017	77245086	-	7.47324	8.55275	7.58034	6.22813	7.83593	7.7706	7.72139	7.17446	8.67314	8.81734	10.6479	11.5426	8.6279	10.662	7.82086	7.73873	9.34968	6.76882	9.11368	7.62661	6.02616	8.23991	6.11627
GSMG0023029	Sestd1	SEC14 and spectrin domains 1	chr2:77180341-77280592	1500031J16Rik	ENSMUSG00000042272	228071	e1.0	1	38	chr2	77280555	77280592	-	2.77444	1.87206	2.29444	1.48917	1.85129	2.24567	1.5284	2.12107	1.07685	2.26724	2.91866	3.00397	2.12678	2.36516	1.0355	1.57987	3.75494	2.04358	3.77315	2.00112	2.53645	2.60202	1.07662
GSMG0023029	Sestd1	SEC14 and spectrin domains 1	chr2:77180341-77280592	1500031J16Rik	ENSMUSG00000042272	228071	e4.0	38872	38980	chr2	77241613	77241721	-	10.5727	10.822	10.4257	7.09425	9.65683	11.5795	8.20258	10.7207	14.6776	14.2071	13.4274	14.8271	12.0792	12.2128	12.4255	10.5434	15.6211	10.3695	11.0142	10.584	9.25663	8.92768	9.94635
GSMG0023029	Sestd1	SEC14 and spectrin domains 1	chr2:77180341-77280592	1500031J16Rik	ENSMUSG00000042272	228071	e5.0	45854	45944	chr2	77234649	77234739	-	10.6453	12.537	11.5797	9.61858	12.0406	10.1063	9.41217	12.6995	13.7959	12.9461	13.6907	15.008	13.9228	13.2776	15.3649	11.7365	16.9228	10.4564	10.8183	12.3583	13.0948	13.1039	13.7505
GSMG0023029	Sestd1	SEC14 and spectrin domains 1	chr2:77180341-77280592	1500031J16Rik	ENSMUSG00000042272	228071	e6.0	49816	49929	chr2	77230664	77230777	-	9.19316	11.6032	11.7935	9.0629	10.1037	9.48595	6.80741	12.6498	10.8359	12.5359	13.4989	16.2259	12.5023	10.4811	12.1923	11.6267	11.5678	9.416	11.1892	11.5501	11.5766	12.3598	11.9028
GSMG0023029	Sestd1	SEC14 and spectrin domains 1	chr2:77180341-77280592	1500031J16Rik	ENSMUSG00000042272	228071	e7.0	62391	62504	chr2	77218089	77218202	-	8.5021	8.18766	9.8888	10.532	8.53461	6.82996	6.18261	10.681	8.77829	9.48518	10.9205	14.1908	11.0106	10.2057	9.33216	9.68434	9.98624	8.18552	9.70223	10.0944	9.06876	10.1139	10.0255
GSMG0023029	Sestd1	SEC14 and spectrin domains 1	chr2:77180341-77280592	1500031J16Rik	ENSMUSG00000042272	228071	e8.0	63573	63670	chr2	77216923	77217020	-	8.58015	8.73755	9.6133	11.1361	11.0638	8.14231	10.2606	10.8248	10.5248	10.9508	11.7163	11.294	10.2237	11.5905	13.1596	9.99664	14.1607	11.4606	10.2132	9.85755	10.06	11.3207	9.36821
GSMG0023029	Sestd1	SEC14 and spectrin domains 1	chr2:77180341-77280592	1500031J16Rik	ENSMUSG00000042272	228071	e9.0	65476	65531	chr2	77215062	77215117	-	13.5357	12.8529	11.7904	13.9329	14.4937	13.3166	14.3041	15.5769	17.1447	15.9706	16.7011	13.8254	17.8591	16.7387	14.9702	13.2723	17.5999	12.8896	13.3538	12.7815	14.8702	14.8071	11.3231
GSMG0023029	Sestd1	SEC14 and spectrin domains 1	chr2:77180341-77280592	1500031J16Rik	ENSMUSG00000042272	228071	e10.0	68022	68233	chr2	77212360	77212571	-	12.6209	10.2943	12.5729	9.80368	11.5831	11.7535	10.3318	13.9667	14.5287	14.0793	13.8694	12.455	16.7831	14.1478	13.5447	10.4752	13.5595	9.90261	11.7649	12.5682	11.7679	14.9074	9.13572
GSMG0023029	Sestd1	SEC14 and spectrin domains 1	chr2:77180341-77280592	1500031J16Rik	ENSMUSG00000042272	228071	e11.0	74265	74387	chr2	77206206	77206328	-	14.2602	12.1312	14.3333	10.5764	13.2322	13.2217	13.3441	15.4904	19.1437	17.8005	16.6341	16.8952	19.1803	17.6723	14.991	14.3812	19.1705	15.2031	14.8707	14.1431	15.1385	17.1385	10.8351
GSMG0023029	Sestd1	SEC14 and spectrin domains 1	chr2:77180341-77280592	1500031J16Rik	ENSMUSG00000042272	228071	e12.0	81533	81727	chr2	77198866	77199060	-	14.5162	13.3811	16.4139	11.9609	13.3369	12.8638	11.5044	14.1777	17.125	16.4302	16.134	18.0889	19.6554	17.134	14.3728	14.8341	19.4466	13.097	15.0422	13.9044	15.5766	17.9135	12.046
GSMG0023029	Sestd1	SEC14 and spectrin domains 1	chr2:77180341-77280592	1500031J16Rik	ENSMUSG00000042272	228071	e13.0	82190	82304	chr2	77198289	77198403	-	10.8497	11.8967	13.1753	10.1775	11.1651	12.3386	13.1954	12.2348	13.6449	10.8608	16.5114	16.3248	14.1288	13.4453	11.2631	11.9824	11.593	12.7505	10.1229	12.0416	10.4024	13.4607	11.9258
GSMG0023029	Sestd1	SEC14 and spectrin domains 1	chr2:77180341-77280592	1500031J16Rik	ENSMUSG00000042272	228071	e14.0	83611	83770	chr2	77196823	77196982	-	11.9882	12.5216	15.2059	11.2465	11.3064	12.0697	12.967	14.4803	16.7283	15.1187	15.1367	15.5589	14.3825	16.176	13.5343	13.1334	12.6387	10.7023	15.085	11.0573	13.5266	14.1009	12.4543
GSMG0023029	Sestd1	SEC14 and spectrin domains 1	chr2:77180341-77280592	1500031J16Rik	ENSMUSG00000042272	228071	e15.0	88013	88094	chr2	77192499	77192580	-	10.8853	9.8172	16.1063	10.8285	12.9507	11.5094	9.48572	16.0655	17.0838	14.9886	12.834	16.7024	15.908	13.8548	12.4388	13.1653	15.1968	13.024	16.8064	11.2965	13.1732	13.9127	11.833
GSMG0023029	Sestd1	SEC14 and spectrin domains 1	chr2:77180341-77280592	1500031J16Rik	ENSMUSG00000042272	228071	e16.0	88772	88894	chr2	77191699	77191821	-	12.4431	10.4628	14.1265	14.0689	13.718	13.3609	11.6043	15.5477	13.4925	15.5591	13.7349	15.7809	18.0167	16.2937	12.4613	14.0202	13.2878	14.3122	14.6431	14.5623	14.7453	15.4887	12.3206
GSMG0023029	Sestd1	SEC14 and spectrin domains 1	chr2:77180341-77280592	1500031J16Rik	ENSMUSG00000042272	228071	e17.0	89441	89632	chr2	77190961	77191152	-	16.884	12.0819	16.0357	11.9343	14.4356	16.1168	16.5098	15.2904	14.9902	15.9054	15.2581	18.5273	15.6723	14.0451	13.2578	12.6948	15.6194	12.4902	15.7118	11.9486	15.238	16.1293	14.3872
GSMG0023029	Sestd1	SEC14 and spectrin domains 1	chr2:77180341-77280592	1500031J16Rik	ENSMUSG00000042272	228071	e18.0	91972	92093	chr2	77188500	77188621	-	20.4759	18.6536	19.0353	14.4442	15.8496	19.0344	17.5291	22.134	19.1581	19.3483	17.7312	21.3982	19.9115	20.6175	17.4565	20.0417	20.5273	16.5959	23.835	14.7441	16.0978	22.806	17.8558
GSMG0023030	Zfp385b	zinc finger protein 385B	chr2:77410634-77817261	B830010L13Rik,C130013B13Rik,Zfp533	ENSMUSG00000027016	241494	e5.0	113881	114206	chr2	77703056	77703381	-	0.930362	NA	0.966414	NA	1.32219	1.00471	0.847972	NA	NA	NA	NA	NA	NA	NA	NA	13.2235	15.8737	14.0676	10.1379	13.5125	12.7728	14.1432	10.6855
GSMG0023030	Zfp385b	zinc finger protein 385B	chr2:77410634-77817261	B830010L13Rik,C130013B13Rik,Zfp533	ENSMUSG00000027016	241494	e1.0	1	223	chr2	77817039	77817261	-	NA	NA	NA	NA	NA	0.827444	NA	NA	NA	NA	NA	NA	NA	0.975976	NA	NA	NA	NA	NA	NA	NA	NA	NA
GSMG0023030	Zfp385b	zinc finger protein 385B	chr2:77410634-77817261	B830010L13Rik,C130013B13Rik,Zfp533	ENSMUSG00000027016	241494	e7.0	297594	297834	chr2	77519428	77519668	-	NA	NA	NA	NA	NA	NA	NA	NA	NA	NA	NA	NA	NA	NA	NA	1.09904	1.47856	0.955048	NA	0.976584	1.10684	1.0936	0.902998
GSMG0023030	Zfp385b	zinc finger protein 385B	chr2:77410634-77817261	B830010L13Rik,C130013B13Rik,Zfp533	ENSMUSG00000027016	241494	e8.0	313580	313722	chr2	77503540	77503682	-	18.8291	17.5778	19.4053	21.1494	20.456	16.5453	18.1351	21.0563	22.2825	22.1769	19.36	23.9988	22.0961	20.9775	17.4973	27.7425	27.8273	28.0671	23.7533	28.1465	26.8845	24.9482	22.6695
GSMG0023030	Zfp385b	zinc finger protein 385B	chr2:77410634-77817261	B830010L13Rik,C130013B13Rik,Zfp533	ENSMUSG00000027016	241494	e9.0	340417	340527	chr2	77476735	77476845	-	26.0228	22.1756	23.0526	29.1898	27.3145	31.8113	22.6945	27.1499	29.1089	32.5792	29.2605	33.3289	28.841	29.379	29.8427	31.536	36.9843	37.7003	33.3618	30.5898	38.3962	33.4864	29.9172
GSMG0023030	Zfp385b	zinc finger protein 385B	chr2:77410634-77817261	B830010L13Rik,C130013B13Rik,Zfp533	ENSMUSG00000027016	241494	e10.0	366949	367111	chr2	77450151	77450313	-	30.5828	26.9376	25.7285	29.9622	26.4524	33.3275	26.5546	26.5789	29.1601	33.1463	31.1526	33.2641	28.8834	29.3049	27.7361	31.6098	35.4895	33.357	25.9551	28.7521	33.2133	31.8777	28.1595
GSMG0023030	Zfp385b	zinc finger protein 385B	chr2:77410634-77817261	B830010L13Rik,C130013B13Rik,Zfp533	ENSMUSG00000027016	241494	e11.0	401287	401532	chr2	77415730	77415975	-	26.0345	26.7708	24.2815	26.6864	26.2124	31.0824	29.0151	28.5126	33.901	33.4723	29.9355	31.1324	27.3543	29.5369	28.7046	34.9378	35.5642	34.4125	32.9712	35.6516	34.6437	32.2964	32.3959
GSMG0023030	Zfp385b	zinc finger protein 385B	chr2:77410634-77817261	B830010L13Rik,C130013B13Rik,Zfp533	ENSMUSG00000027016	241494	e12.0	402511	402689	chr2	77414573	77414751	-	28.0211	28.0788	26.7895	26.4237	24.1911	33.2133	28.0522	28.9834	32.5771	33.053	29.6857	29.8153	29.1235	29.0774	25.9156	34.8919	35.9935	37.4588	33.7216	34.7294	37.6359	35.8448	34.8477
GSMG0023030	Zfp385b	zinc finger protein 385B	chr2:77410634-77817261	B830010L13Rik,C130013B13Rik,Zfp533	ENSMUSG00000027016	241494	e13.0	403207	403308	chr2	77413954	77414055	-	29.2478	30.1296	25.4795	24.0251	25.1733	33.3242	27.1791	29.5418	29.1243	28.1163	28.7771	26.3152	27.8158	29.9431	28.3308	39.7218	35.8965	33.285	32.7438	40.2779	35.9559	32.9039	31.6552
GSMG0023030	Zfp385b	zinc finger protein 385B	chr2:77410634-77817261	B830010L13Rik,C130013B13Rik,Zfp533	ENSMUSG00000027016	241494	e14.0	405122	406628	chr2	77410634	77412140	-	13.5483	13.2148	12.6788	14.1915	12.1835	13.9439	13.4502	13.9304	12.9543	14.6183	13.7389	14.1954	13.4106	13.3312	12.1322	18.264	17.5845	15.6786	17.1701	16.9399	17.2777	17.092	16.4255
GSMG0023030	Zfp385b	zinc finger protein 385B	chr2:77410634-77817261	B830010L13Rik,C130013B13Rik,Zfp533	ENSMUSG00000027016	241494	e3.0	96563	96710	chr2	77720552	77720699	-	7.9876	8.53865	7.04148	10.5155	8.99953	8.76224	8.63576	11.9754	10.7909	9.46184	12.6661	12.5947	12.1559	9.12292	12.799	1.33955	2.74941	3.37496	2.28709	2.31318	1.55607	2.19953	3.05518
GSMG0023030	Zfp385b	zinc finger protein 385B	chr2:77410634-77817261	B830010L13Rik,C130013B13Rik,Zfp533	ENSMUSG00000027016	241494	e4.0	97476	97811	chr2	77719451	77719786	-	17.1188	18.9581	15.8183	17.2652	17.6712	16.995	18.9134	20.3755	20.7822	21.8141	19.2746	16.851	20.7362	19.472	18.1119	4.96779	5.75152	4.96001	5.71698	4.80657	3.6777	4.54923	5.11158
GSMG0023032	Cwc22	CWC22 spliceosome-associated protein	chr2:77895653-77946356	NULL	ENSMUSG00000027014	80744	e4.0	13594	13658	chr2	77932699	77932763	-	6.92593	6.85405	8.54993	6.30463	6.31492	10.2364	5.62674	5.39164	6.775	3.93042	6.12245	8.28119	6.70289	7.84274	5.5912	5.46763	4.72441	4.38025	4.90835	6.18504	7.06575	6.46729	3.9862
GSMG0023032	Cwc22	CWC22 spliceosome-associated protein	chr2:77895653-77946356	NULL	ENSMUSG00000027014	80744	e5.0	14812	14922	chr2	77931435	77931545	-	5.01965	6.19806	5.11415	5.89268	5.40519	7.13965	5.10837	4.18206	5.00577	3.2579	5.32818	5.4775	5.29751	6.51066	4.35024	4.2034	4.28521	5.01069	5.16058	5.53857	5.05816	4.92994	3.42823
GSMG0023032	Cwc22	CWC22 spliceosome-associated protein	chr2:77895653-77946356	NULL	ENSMUSG00000027014	80744	e6.0	16859	17101	chr2	77929256	77929498	-	4.37286	5.69047	3.4689	5.19539	5.92629	5.53029	4.68461	3.70558	4.60088	3.48337	4.43174	5.04493	6.36404	4.73055	3.84281	4.20712	4.20635	3.83384	4.18855	4.0546	3.44812	4.44169	2.8497
GSMG0023032	Cwc22	CWC22 spliceosome-associated protein	chr2:77895653-77946356	NULL	ENSMUSG00000027014	80744	e7.0	19021	19149	chr2	77927208	77927336	-	2.85234	3.73593	2.57221	2.66908	2.00094	1.82025	2.21296	2.02163	2.70862	1.75988	1.96251	3.71496	3.01977	2.311	1.79446	1.46108	2.06957	1.84892	2.53562	2.11965	1.53354	2.2619	2.35154
GSMG0023032	Cwc22	CWC22 spliceosome-associated protein	chr2:77895653-77946356	NULL	ENSMUSG00000027014	80744	e1.0	1	207	chr2	77946150	77946356	-	NA	0.881384	NA	NA	NA	NA	NA	NA	NA	NA	NA	NA	NA	NA	NA	0.873427	1.00602	NA	NA	0.991259	0.958019	0.984156	NA
GSMG0023032	Cwc22	CWC22 spliceosome-associated protein	chr2:77895653-77946356	NULL	ENSMUSG00000027014	80744	e8.0	21702	21870	chr2	77924487	77924655	-	0.997827	NA	NA	NA	NA	0.908286	NA	1.05421	0.809328	0.813308	NA	1.29343	0.936435	NA	NA	1.19799	NA	NA	NA	0.888334	NA	0.95184	NA
GSMG0023032	Cwc22	CWC22 spliceosome-associated protein	chr2:77895653-77946356	NULL	ENSMUSG00000027014	80744	e9.0	22164	22217	chr2	77924140	77924193	-	1.9771	1.44609	NA	1.7789	1.73242	NA	1.74287	1.37749	2.25704	1.07414	1.73343	1.63564	1.42256	1.75805	1.39471	1.36222	0.90127	1.3923	1.52815	1.26405	2.04258	1.54498	1.09876
GSMG0023032	Cwc22	CWC22 spliceosome-associated protein	chr2:77895653-77946356	NULL	ENSMUSG00000027014	80744	e10.0	24812	24947	chr2	77921410	77921545	-	6.0433	4.20891	3.67228	7.35489	6.18019	4.99092	7.43309	3.48536	4.30617	5.30224	6.07389	5.84943	6.01267	4.95573	3.87156	4.10236	3.84226	4.97743	3.38435	3.02363	4.57282	4.09238	3.82958
GSMG0023032	Cwc22	CWC22 spliceosome-associated protein	chr2:77895653-77946356	NULL	ENSMUSG00000027014	80744	e11.0	25184	25390	chr2	77920967	77921173	-	6.0572	6.25117	4.43422	7.80679	6.69553	6.6855	4.83772	5.01498	5.49277	3.81889	5.47584	6.20012	7.22378	4.6661	4.62791	3.55296	5.16808	4.39011	5.09416	4.07924	3.17685	5.04833	3.80624
GSMG0023032	Cwc22	CWC22 spliceosome-associated protein	chr2:77895653-77946356	NULL	ENSMUSG00000027014	80744	e12.0	25477	25539	chr2	77920818	77920880	-	3.16188	3.19291	4.17877	2.63555	3.29679	3.34761	3.27223	1.92683	2.81058	2.53232	2.49709	4.51135	2.13467	2.35608	3.00197	2.19465	2.47653	1.27537	1.4327	1.91566	1.96658	2.1743	1.9192
GSMG0023032	Cwc22	CWC22 spliceosome-associated protein	chr2:77895653-77946356	NULL	ENSMUSG00000027014	80744	e13.0	29194	29301	chr2	77917056	77917163	-	4.24883	4.06148	5.22221	6.53848	3.85805	5.46446	5.38434	2.6874	3.52085	4.25838	3.79387	5.46692	5.12034	4.63858	3.86002	2.91149	4.58378	3.52487	3.10492	3.33887	3.19185	4.43352	4.24747
GSMG0023032	Cwc22	CWC22 spliceosome-associated protein	chr2:77895653-77946356	NULL	ENSMUSG00000027014	80744	e14.0	30779	30860	chr2	77915497	77915578	-	4.13098	6.26654	4.78095	6.21163	5.90676	7.41709	4.22844	4.41074	5.78246	4.3964	5.23211	6.72809	5.6775	4.2206	4.60664	4.22546	4.54176	4.86025	4.62556	5.13673	5.35988	5.8477	4.29008
GSMG0023032	Cwc22	CWC22 spliceosome-associated protein	chr2:77895653-77946356	NULL	ENSMUSG00000027014	80744	e15.0	34787	34847	chr2	77911510	77911570	-	3.99051	5.0318	4.15579	3.7721	4.49095	4.61824	2.2643	3.52919	3.43245	4.12879	3.9659	5.22661	4.50506	2.91945	3.2112	3.22921	2.84847	3.40164	4.04265	3.32782	4.4883	3.85733	4.01333
GSMG0023032	Cwc22	CWC22 spliceosome-associated protein	chr2:77895653-77946356	NULL	ENSMUSG00000027014	80744	e16.0	38212	38289	chr2	77908068	77908145	-	3.77879	6.17432	5.48006	5.16799	5.14817	3.78448	3.21167	4.41065	3.25514	4.48268	3.41786	5.02853	4.99104	2.41312	2.24153	3.09606	3.32798	4.32614	3.73922	3.22508	4.52543	3.66688	4.16129
GSMG0023032	Cwc22	CWC22 spliceosome-associated protein	chr2:77895653-77946356	NULL	ENSMUSG00000027014	80744	e17.0	39123	39275	chr2	77907082	77907234	-	2.47406	5.05018	4.5154	5.11288	4.45839	2.41569	2.2327	4.01378	2.16726	2.31071	4.14738	4.94377	4.95429	2.04424	2.72924	3.86401	1.96189	3.44811	2.6502	3.40548	3.15822	3.94069	4.09655
GSMG0023032	Cwc22	CWC22 spliceosome-associated protein	chr2:77895653-77946356	NULL	ENSMUSG00000027014	80744	e18.0	40873	41000	chr2	77905357	77905484	-	4.62776	5.98989	4.31654	5.84398	5.63349	4.66405	3.20451	4.45407	2.98622	2.99807	4.57261	7.28287	8.29917	3.40543	4.17893	4.48488	4.17193	4.08789	4.48558	3.48061	4.14077	5.76266	4.04684
GSMG0023032	Cwc22	CWC22 spliceosome-associated protein	chr2:77895653-77946356	NULL	ENSMUSG00000027014	80744	e19.0	42132	42233	chr2	77904124	77904225	-	4.56283	4.48159	2.59551	4.95037	8.53541	6.01459	3.37839	3.10599	2.5841	4.08769	2.72121	4.71946	8.5066	4.58653	2.98373	6.18245	6.67539	3.67953	4.01756	5.98178	2.80056	3.73369	3.22641
GSMG0023032	Cwc22	CWC22 spliceosome-associated protein	chr2:77895653-77946356	NULL	ENSMUSG00000027014	80744	e20.0	42323	42543	chr2	77903814	77904034	-	5.45284	6.62224	5.64779	6.3203	7.82871	5.94781	6.95108	4.64214	4.28294	5.14639	3.46021	4.7055	6.39287	5.9088	3.7088	6.60602	6.15962	3.51768	4.63441	5.60009	5.13111	4.98889	4.41725
GSMG0023032	Cwc22	CWC22 spliceosome-associated protein	chr2:77895653-77946356	NULL	ENSMUSG00000027014	80744	ae20.0	42544	42561	chr2	77903796	77903813	-	5.21883	5.8855	4.50532	5.95123	5.1807	4.98846	4.73872	5.14883	2.75909	3.10717	2.60057	3.72845	4.49406	4.86378	4.62855	3.76281	4.56331	3.13187	4.07236	3.20692	2.0804	4.26761	3.30462
GSMG0023032	Cwc22	CWC22 spliceosome-associated protein	chr2:77895653-77946356	NULL	ENSMUSG00000027014	80744	e21.0	49779	50704	chr2	77895653	77896578	-	6.34747	6.62584	6.2032	6.84566	6.23094	7.20717	6.92397	4.32111	4.1508	4.14647	4.44778	6.07204	5.33344	5.28836	4.33604	5.05956	5.07112	4.39955	4.97034	4.33099	4.36206	4.70901	4.14992
GSMG0023032	Cwc22	CWC22 spliceosome-associated protein	chr2:77895653-77946356	NULL	ENSMUSG00000027014	80744	e2.0	5995	6055	chr2	77940302	77940362	-	3.04724	3.51835	3.80967	6.73694	3.98203	3.58104	4.32495	2.28875	3.7279	2.38644	2.93576	2.49323	3.77127	2.84619	1.72568	2.171	3.76827	2.28203	2.50633	3.0063	2.99314	1.77466	2.01733
GSMG0023032	Cwc22	CWC22 spliceosome-associated protein	chr2:77895653-77946356	NULL	ENSMUSG00000027014	80744	e3.0	9635	9764	chr2	77936593	77936722	-	6.10759	7.80321	7.08291	6.89318	7.19198	9.74152	6.37824	5.82753	7.0994	5.43459	5.93311	6.98862	8.05305	7.2683	6.00871	5.12589	5.87363	5.1441	4.93003	5.26889	4.84722	5.12418	5.47233
GSMG0023034	Neurod1 // Cerkl	neurogenic differentiation 1 // ceramide kinase-like	chr2:79331765-79456636	BETA2,bHLHa3,Neurod,Rp26	ENSMUSG00000034701,ENSMUSG00000075256	18012.2	e11.0	101573	101715	chr2	79354922	79355064	-	NA	NA	NA	NA	NA	NA	1.40847	2.3368	1.68599	2.50088	1.79189	2.25062	2.61251	2.22021	1.48752	NA	NA	NA	NA	NA	NA	NA	NA
GSMG0023034	Neurod1 // Cerkl	neurogenic differentiation 1 // ceramide kinase-like	chr2:79331765-79456636	BETA2,bHLHa3,Neurod,Rp26	ENSMUSG00000034701,ENSMUSG00000075256	18012.2	ae11.0	101716	101862	chr2	79354775	79354921	-	NA	NA	1.18476	NA	NA	NA	1.1556	1.93734	1.38335	1.78081	1.54505	1.40566	2.12298	1.9144	1.16461	NA	NA	NA	NA	NA	NA	NA	NA
GSMG0023034	Neurod1 // Cerkl	neurogenic differentiation 1 // ceramide kinase-like	chr2:79331765-79456636	BETA2,bHLHa3,Neurod,Rp26	ENSMUSG00000034701,ENSMUSG00000075256	18012.2	e13.0	113346	113420	chr2	79343217	79343291	-	NA	NA	1.30834	NA	NA	NA	NA	1.56393	1.62064	1.50564	0.92841	2.68399	1.98589	1.59304	0.750533	NA	NA	NA	NA	NA	NA	NA	NA
GSMG0023034	Neurod1 // Cerkl	neurogenic differentiation 1 // ceramide kinase-like	chr2:79331765-79456636	BETA2,bHLHa3,Neurod,Rp26	ENSMUSG00000034701,ENSMUSG00000075256	18012.2	e14.0	114157	114334	chr2	79342303	79342480	-	NA	NA	NA	NA	NA	NA	NA	1.20166	2.1922	1.02137	1.25795	1.70328	1.3786	1.62153	0.798823	NA	NA	NA	NA	NA	NA	NA	NA
GSMG0023034	Neurod1 // Cerkl	neurogenic differentiation 1 // ceramide kinase-like	chr2:79331765-79456636	BETA2,bHLHa3,Neurod,Rp26	ENSMUSG00000034701,ENSMUSG00000075256	18012.2	e15.0	114416	114475	chr2	79342162	79342221	-	NA	NA	1.06527	NA	1.58424	NA	NA	1.91643	1.86798	1.4969	1.88737	1.62126	2.02041	1.50205	0.946886	NA	NA	NA	NA	NA	NA	NA	NA
GSMG0023034	Neurod1 // Cerkl	neurogenic differentiation 1 // ceramide kinase-like	chr2:79331765-79456636	BETA2,bHLHa3,Neurod,Rp26	ENSMUSG00000034701,ENSMUSG00000075256	18012.2	e16.0	115125	115150	chr2	79341487	79341512	-	NA	NA	1.34149	NA	1.50832	NA	NA	1.79589	1.65519	1.53461	1.65718	1.33602	2.14725	1.18212	1.10395	NA	NA	NA	NA	NA	NA	NA	NA
GSMG0023034	Neurod1 // Cerkl	neurogenic differentiation 1 // ceramide kinase-like	chr2:79331765-79456636	BETA2,bHLHa3,Neurod,Rp26	ENSMUSG00000034701,ENSMUSG00000075256	18012.2	e17.0	115236	115344	chr2	79341293	79341401	-	NA	NA	1.24831	NA	1.86883	NA	1.88235	1.52018	1.59245	1.26792	2.12536	2.07359	3.29971	2.1531	1.07976	NA	NA	NA	NA	NA	NA	NA	NA
GSMG0023034	Neurod1 // Cerkl	neurogenic differentiation 1 // ceramide kinase-like	chr2:79331765-79456636	BETA2,bHLHa3,Neurod,Rp26	ENSMUSG00000034701,ENSMUSG00000075256	18012.2	e18.0	118000	118096	chr2	79338541	79338637	-	NA	NA	0.868801	NA	1.48909	NA	0.959843	1.38526	2.3346	1.41971	1.8039	3.04579	3.00593	1.67057	1.12078	NA	NA	NA	NA	NA	NA	NA	NA
GSMG0023034	Neurod1 // Cerkl	neurogenic differentiation 1 // ceramide kinase-like	chr2:79331765-79456636	BETA2,bHLHa3,Neurod,Rp26	ENSMUSG00000034701,ENSMUSG00000075256	18012.2	e20.0	122980	123158	chr2	79333479	79333657	-	NA	NA	1.0431	NA	0.933306	NA	NA	1.2707	1.34375	2.20305	1.51559	2.49354	1.1613	2.07233	0.863224	NA	NA	NA	NA	NA	NA	NA	NA
GSMG0023034	Neurod1 // Cerkl	neurogenic differentiation 1 // ceramide kinase-like	chr2:79331765-79456636	BETA2,bHLHa3,Neurod,Rp26	ENSMUSG00000034701,ENSMUSG00000075256	18012.2	e21.0	123981	124872	chr2	79331765	79332656	-	NA	NA	NA	NA	NA	NA	NA	1.57057	NA	1.02348	1.26245	1.44827	1.26884	1.07035	1.17823	NA	NA	NA	NA	NA	NA	NA	NA
GSMG0023034	Neurod1 // Cerkl	neurogenic differentiation 1 // ceramide kinase-like	chr2:79331765-79456636	BETA2,bHLHa3,Neurod,Rp26	ENSMUSG00000034701,ENSMUSG00000075256	18012.2	e2.0	1589	2030	chr2	79454607	79455048	-	NA	NA	9.93178	NA	10.8347	NA	11.1628	13.3713	14.2146	12.1407	13.1572	14.2487	16.5621	15.033	15.2795	NA	NA	NA	NA	NA	NA	NA	NA
GSMG0023034	Neurod1 // Cerkl	neurogenic differentiation 1 // ceramide kinase-like	chr2:79331765-79456636	BETA2,bHLHa3,Neurod,Rp26	ENSMUSG00000034701,ENSMUSG00000075256	18012.2	ae2.0	2031	2388	chr2	79454249	79454606	-	NA	NA	11.6803	NA	10.6571	NA	9.6779	13.8324	13.9977	13.768	11.9022	14.6473	18.4282	17.9372	13.3775	NA	NA	NA	NA	NA	NA	NA	NA
GSMG0023034	Neurod1 // Cerkl	neurogenic differentiation 1 // ceramide kinase-like	chr2:79331765-79456636	BETA2,bHLHa3,Neurod,Rp26	ENSMUSG00000034701,ENSMUSG00000075256	18012.2	e3.0	2389	3996	chr2	79452641	79454248	-	NA	NA	5.59916	NA	4.79684	NA	4.52022	7.1935	6.4682	5.9886	6.77327	9.15657	7.98618	6.13769	7.20972	NA	NA	NA	NA	NA	NA	NA	NA
GSMG0023034	Neurod1 // Cerkl	neurogenic differentiation 1 // ceramide kinase-like	chr2:79331765-79456636	BETA2,bHLHa3,Neurod,Rp26	ENSMUSG00000034701,ENSMUSG00000075256	18012.2	e7.0	63452	63694	chr2	79392943	79393185	-	NA	NA	NA	NA	NA	NA	NA	NA	0.906433	0.828672	NA	NA	1.45247	NA	NA	NA	NA	NA	NA	NA	NA	NA	NA
GSMG0023034	Neurod1 // Cerkl	neurogenic differentiation 1 // ceramide kinase-like	chr2:79331765-79456636	BETA2,bHLHa3,Neurod,Rp26	ENSMUSG00000034701,ENSMUSG00000075256	18012.2	e8.0	85772	85883	chr2	79370754	79370865	-	NA	NA	1.25479	NA	NA	NA	NA	1.42923	1.52684	1.48297	1.23144	1.22602	1.10234	2.1323	1.61754	NA	NA	NA	NA	NA	NA	NA	NA
GSMG0023034	Neurod1 // Cerkl	neurogenic differentiation 1 // ceramide kinase-like	chr2:79331765-79456636	BETA2,bHLHa3,Neurod,Rp26	ENSMUSG00000034701,ENSMUSG00000075256	18012.2	e1.0	1	86	chr2	79456551	79456636	-	NA	NA	9.5531	NA	8.83825	NA	10.229	12.2465	14.2506	11.12	12.1045	13.9685	14.6508	13.8453	13.6747	NA	NA	NA	NA	NA	NA	NA	NA
GSMG0023034	Neurod1 // Cerkl	neurogenic differentiation 1 // ceramide kinase-like	chr2:79331765-79456636	BETA2,bHLHa3,Neurod,Rp26	ENSMUSG00000034701,ENSMUSG00000075256	18012.2	e9.0	87826	87910	chr2	79368727	79368811	-	NA	NA	2.36231	NA	1.31665	NA	1.96613	3.33517	2.98182	3.16741	1.89938	2.86163	2.97138	2.45366	1.30801	NA	NA	NA	NA	NA	NA	NA	NA
GSMG0023034	Neurod1 // Cerkl	neurogenic differentiation 1 // ceramide kinase-like	chr2:79331765-79456636	BETA2,bHLHa3,Neurod,Rp26	ENSMUSG00000034701,ENSMUSG00000075256	18012.2	e9.0	87911	87957	chr2	79368680	79368726	-	NA	NA	1.68564	NA	1.30135	NA	1.80124	2.8413	4.08476	3.16208	2.75324	2.32529	2.8327	2.42039	2.02612	NA	NA	NA	NA	NA	NA	NA	NA
GSMG0023034	Neurod1 // Cerkl	neurogenic differentiation 1 // ceramide kinase-like	chr2:79331765-79456636	BETA2,bHLHa3,Neurod,Rp26	ENSMUSG00000034701,ENSMUSG00000075256	18012.2	e10.0	95250	95313	chr2	79361324	79361387	-	NA	NA	NA	NA	1.13454	NA	1.77587	2.64692	3.40548	2.90935	2.5372	1.50425	3.25023	2.26686	1.91617	NA	NA	NA	NA	NA	NA	NA	NA
GSMG0023037	Pde1a	phosphodiesterase 1A, calmodulin-dependent	chr2:79834454-80129412	NULL	ENSMUSG00000059173	18573	e4.0	201625	201738	chr2	79927675	79927788	-	88.7592	105.049	88.781	105.358	95.9339	94.0952	85.2963	120.59	124.639	122.329	136.141	145.151	136.637	133.844	126.383	38.5523	47.1878	35.3777	29.8991	37.5682	36.0636	39.575	34.5867
GSMG0023037	Pde1a	phosphodiesterase 1A, calmodulin-dependent	chr2:79834454-80129412	NULL	ENSMUSG00000059173	18573	e7.0	223241	223423	chr2	79905990	79906172	-	102.753	115.349	88.3915	117.477	102.383	109.086	93.6178	126.008	138.187	132.76	143.483	157.631	142.665	144.169	139.564	38.5721	47.0797	37.897	39.8889	40.344	37.3561	51.3676	43.386
GSMG0023037	Pde1a	phosphodiesterase 1A, calmodulin-dependent	chr2:79834454-80129412	NULL	ENSMUSG00000059173	18573	e8.0	227535	227601	chr2	79901812	79901878	-	73.3091	89.7405	73.8383	85.6122	80.5396	89.8725	66.1965	101.625	106.556	100.691	108.214	126.888	114.361	104.613	112.587	31.0477	33.3969	31.1107	28.6818	31.3445	27.0019	39.6531	35.1614
GSMG0023037	Pde1a	phosphodiesterase 1A, calmodulin-dependent	chr2:79834454-80129412	NULL	ENSMUSG00000059173	18573	e9.0	231231	231347	chr2	79898066	79898182	-	48.3478	74.0483	60.5991	62.122	61.3253	60.6932	40.8978	90.1589	67.8262	70.8908	94.1067	105.853	90.0852	73.1102	79.9227	25.571	22.3541	21.2186	19.2944	24.4203	21.3377	35.7909	29.0994
GSMG0023037	Pde1a	phosphodiesterase 1A, calmodulin-dependent	chr2:79834454-80129412	NULL	ENSMUSG00000059173	18573	e10.0	232208	232348	chr2	79897065	79897205	-	31.3116	70.4618	60.6349	54.8428	56.6496	44.0885	28.1832	86.7937	52.5246	56.0445	92.1838	109.979	84.6665	60.9819	74.2534	25.2224	18.0048	16.2862	17.5511	21.1724	26.3142	33.8566	34.056
GSMG0023037	Pde1a	phosphodiesterase 1A, calmodulin-dependent	chr2:79834454-80129412	NULL	ENSMUSG00000059173	18573	e11.0	241472	241572	chr2	79887841	79887941	-	59.7252	87.5372	77.2918	84.2512	78.751	71.6078	54.6827	102.859	88.0159	97.4101	104.693	126.117	105.223	100.687	95.967	26.9056	28.9784	30.0821	27.708	32.2132	32.74	33.7576	34.4787
GSMG0023037	Pde1a	phosphodiesterase 1A, calmodulin-dependent	chr2:79834454-80129412	NULL	ENSMUSG00000059173	18573	e12.0	251165	251290	chr2	79878123	79878248	-	84.3691	98.6009	89.8885	97.5521	89.4609	89.7919	79.2015	114.153	119.268	113.873	122.016	131.312	124.993	127.828	114.121	28.2405	41.3121	35.603	36.7892	33.9613	34.0797	39.4414	34.3173
GSMG0023037	Pde1a	phosphodiesterase 1A, calmodulin-dependent	chr2:79834454-80129412	NULL	ENSMUSG00000059173	18573	e13.0	254083	254184	chr2	79875229	79875330	-	81.3247	97.7764	92.1987	103.511	92.378	93.815	79.5939	118.777	116.306	115.437	126.986	124.851	123.022	126.796	113.643	35.5128	42.8978	34.2937	36.018	32.2612	32.2508	40.9942	35.5826
GSMG0023037	Pde1a	phosphodiesterase 1A, calmodulin-dependent	chr2:79834454-80129412	NULL	ENSMUSG00000059173	18573	e14.0	254290	254410	chr2	79875003	79875123	-	82.064	100.883	86.0527	97.5299	92.6794	97.3324	87.5312	109.724	116.061	114.28	122.266	129.376	135.694	119.097	113.95	34.3158	42.8112	32.731	33.702	33.7796	34.3901	42.6642	33.0231
GSMG0023037	Pde1a	phosphodiesterase 1A, calmodulin-dependent	chr2:79834454-80129412	NULL	ENSMUSG00000059173	18573	e15.0	261102	261183	chr2	79868230	79868311	-	72.2815	87.9757	75.2148	89.8831	81.9058	81.0226	65.0092	99.5384	105.246	96.8435	104.186	117.313	114.196	108.206	99.3951	31.2161	35.5345	28.8993	35.3199	30.1095	31.6487	41.9387	32.522
GSMG0023037	Pde1a	phosphodiesterase 1A, calmodulin-dependent	chr2:79834454-80129412	NULL	ENSMUSG00000059173	18573	e16.0	263671	263791	chr2	79865622	79865742	-	94.2194	111.272	93.8199	112.492	101.385	94.1683	82.4453	135.891	123.487	130.015	132.345	156.195	143.138	134.453	131.809	38.1211	42.8684	38.6539	47.2333	38.5719	41.0055	52.0188	45.3786
GSMG0023037	Pde1a	phosphodiesterase 1A, calmodulin-dependent	chr2:79834454-80129412	NULL	ENSMUSG00000059173	18573	e17.0	264188	264375	chr2	79865038	79865225	-	97.4624	116.711	103.319	116.996	110.21	115.039	107.7	135.949	137.385	134.222	141.625	152.087	145.822	144.665	143.998	38.7173	54.3146	40.5882	43.8833	37.3224	41.559	53.714	44.6734
GSMG0023037	Pde1a	phosphodiesterase 1A, calmodulin-dependent	chr2:79834454-80129412	NULL	ENSMUSG00000059173	18573	e19.0	270181	270387	chr2	79859026	79859232	-	2.64786	3.31808	3.00687	3.35939	2.12311	3.53188	2.92316	1.99136	1.69173	1.98432	3.1976	1.89315	1.61795	2.88059	1.59514	NA	1.12093	NA	1.11267	NA	1.45865	NA	0.881383
GSMG0023037	Pde1a	phosphodiesterase 1A, calmodulin-dependent	chr2:79834454-80129412	NULL	ENSMUSG00000059173	18573	e20.0	290412	290528	chr2	79838885	79839001	-	61.0803	75.0357	73.043	77.8078	72.8503	69.7469	60.1418	94.5377	89.4977	79.0498	98.608	118.366	91.0103	84.4791	88.5747	26.5751	31.9722	24.208	23.8027	26.7984	31.4177	30.6518	31.7488
GSMG0023037	Pde1a	phosphodiesterase 1A, calmodulin-dependent	chr2:79834454-80129412	NULL	ENSMUSG00000059173	18573	e21.0	292489	294959	chr2	79834454	79836924	-	56.6722	70.3448	63.9575	73.2594	64.9394	69.248	63.9949	81.8597	78.8061	76.3413	86.4858	97.3617	87.5175	82.9258	79.8028	24.9036	26.9947	24.391	26.8292	24.9733	24.6452	29.5833	27.3689
GSMG0023037	Pde1a	phosphodiesterase 1A, calmodulin-dependent	chr2:79834454-80129412	NULL	ENSMUSG00000059173	18573	e1.0	1	332	chr2	80129081	80129412	-	7.94945	10.8841	8.817	9.77647	10.12	9.61861	8.68118	13.2214	14.2016	13.8836	13.6434	17.4046	16.6701	14.9406	14.1661	2.96467	3.86784	3.3886	3.11085	4.08646	3.33951	4.21931	3.22997
GSMG0023037	Pde1a	phosphodiesterase 1A, calmodulin-dependent	chr2:79834454-80129412	NULL	ENSMUSG00000059173	18573	ae2.0	441	568	chr2	80128845	80128972	-	47.7161	58.216	44.308	55.5543	46.9606	55.8055	44.4011	49.5682	58.0431	66.8343	57.6843	62.0958	54.8695	69.315	58.49	12.6465	17.2401	15.1697	16.801	14.3434	15.1698	15.8106	15.1147
GSMG0023037	Pde1a	phosphodiesterase 1A, calmodulin-dependent	chr2:79834454-80129412	NULL	ENSMUSG00000059173	18573	e2.0	569	679	chr2	80128734	80128844	-	96.2974	110.028	93.4036	113.669	107.144	107.899	90.7268	119.389	143.876	132.763	140.966	141.354	145.566	145.356	145.162	34.4327	46.3644	36.6917	37.0771	38.1328	35.1437	44.4787	34.4922
GSMG0023040	Frzb	frizzled-related protein	chr2:80411970-80447397	fritz,Frp,frzb-1,Sfrp3	ENSMUSG00000027004	20378	e1.0	1	1035	chr2	80446363	80447397	-	2.71466	1.2091	3.22247	2.78728	2.31334	1.83412	3.2565	11.1677	11.595	10.5467	9.88902	8.77269	9.81573	13.907	9.83445	NA	NA	0.893215	1.18784	NA	0.872915	NA	0.929369
GSMG0023040	Frzb	frizzled-related protein	chr2:80411970-80447397	fritz,Frp,frzb-1,Sfrp3	ENSMUSG00000027004	20378	e3.0	22734	22799	chr2	80424599	80424664	-	5.51115	2.4952	6.2407	6.40583	6.25348	4.27176	6.44089	20.6359	23.9326	23.3755	21.5729	21.0889	22.5721	24.9205	25.6901	1.29108	NA	1.34077	2.55919	NA	1.43305	1.92196	1.83252
GSMG0023040	Frzb	frizzled-related protein	chr2:80411970-80447397	fritz,Frp,frzb-1,Sfrp3	ENSMUSG00000027004	20378	e4.0	28882	29086	chr2	80418312	80418516	-	7.45067	2.30768	6.80879	8.57056	6.92465	4.16694	8.28449	26.8573	31.7114	30.3778	26.868	25.9137	30.5263	34.8111	31.5356	1.67718	NA	1.49661	3.3099	NA	2.40886	1.46136	1.33793
GSMG0023040	Frzb	frizzled-related protein	chr2:80411970-80447397	fritz,Frp,frzb-1,Sfrp3	ENSMUSG00000027004	20378	e5.0	29442	29505	chr2	80417893	80417956	-	7.64132	2.47239	8.06121	7.80387	6.69197	4.54481	9.03974	26.0592	31.9821	31.5466	22.6212	26.7279	25.9145	34.3136	28.1379	1.49962	NA	3.11791	4.42292	NA	2.57415	1.20909	2.1408
GSMG0023040	Frzb	frizzled-related protein	chr2:80411970-80447397	fritz,Frp,frzb-1,Sfrp3	ENSMUSG00000027004	20378	e6.0	33926	35428	chr2	80411970	80413472	-	3.19823	2.17596	4.0957	3.71934	3.22675	2.1059	3.43711	16.1476	13.6393	13.1267	13.1134	15.6041	13.8474	14.0818	14.4415	NA	NA	1.27358	1.40096	NA	1.20264	NA	1.1868
GSMG0023040	Frzb	frizzled-related protein	chr2:80411970-80447397	fritz,Frp,frzb-1,Sfrp3	ENSMUSG00000027004	20378	e2.0	8856	8903	chr2	80438495	80438542	-	3.92649	1.92751	4.13706	5.77725	5.608	3.26126	4.99605	15.9701	19.8592	18.9663	16.384	17.9916	19.5384	22.8851	21.6807	1.03686	NA	1.82833	2.70616	NA	NA	1.93578	2.20645
GSMG0023042	NULL	NULL	chr2:80498485-80499823	NULL	NULL	NULL	e1.0	1	1339	chr2	80498485	80499823	-	0.977735	1.38709	1.60073	1.3316	1.17606	1.19643	1.1348	1.06118	1.4361	1.2917	1.21101	1.562	1.49681	1.25961	1.29367	NA	NA	NA	NA	NA	NA	NA	NA
GSMG0023043	Nckap1	NCK-associated protein 1	chr2:80500514-80581182	H19,Hem-2,Hem2,mh19,Nap1	ENSMUSG00000027002	50884	e3.0	10954	11064	chr2	80570119	80570229	-	159.31	206.138	181.455	197.345	169.133	174.051	143.962	238.716	206.782	219.749	233.024	257.731	225.132	227.088	204.527	75.8694	79.922	74.5616	77.2937	82.4925	86.4974	93.208	82.9919
GSMG0023043	Nckap1	NCK-associated protein 1	chr2:80500514-80581182	H19,Hem-2,Hem2,mh19,Nap1	ENSMUSG00000027002	50884	e4.0	26393	26485	chr2	80554698	80554790	-	79.9896	136.128	126.994	117.73	103.987	94.8776	73.4722	189.13	114.434	115.192	174.716	214.307	152.201	116.438	124.287	47.7931	43.7011	43.5062	41.3194	48.4442	65.8208	73.4591	61.691
GSMG0023043	Nckap1	NCK-associated protein 1	chr2:80500514-80581182	H19,Hem-2,Hem2,mh19,Nap1	ENSMUSG00000027002	50884	e5.0	26925	26981	chr2	80554202	80554258	-	64.5074	101.759	100.797	93.8559	79.0201	80.3687	60.9732	167.061	93.7494	85.6889	134.075	186.201	126.08	92.771	103.791	40.9883	37.2438	36.0297	31.8508	38.1349	49.9509	59.9892	56.3151
GSMG0023043	Nckap1	NCK-associated protein 1	chr2:80500514-80581182	H19,Hem-2,Hem2,mh19,Nap1	ENSMUSG00000027002	50884	e6.0	27734	27876	chr2	80553307	80553449	-	159.496	208.694	190.973	207.603	176.564	188.37	154.929	275.601	211.977	207.643	266.535	317.55	246.061	222.197	226.348	79.006	91.6768	81.2652	80.2592	84.2425	95.417	100.588	94.3291
GSMG0023043	Nckap1	NCK-associated protein 1	chr2:80500514-80581182	H19,Hem-2,Hem2,mh19,Nap1	ENSMUSG00000027002	50884	e7.0	27956	28046	chr2	80553137	80553227	-	233.835	285.115	248.93	295.884	255.501	262.2	211.003	326.517	308.406	300.583	317.202	364.594	333.814	311.97	307.413	116.319	120.999	107.041	113.22	116.248	121.749	120.925	114.123
GSMG0023043	Nckap1	NCK-associated protein 1	chr2:80500514-80581182	H19,Hem-2,Hem2,mh19,Nap1	ENSMUSG00000027002	50884	e8.0	32216	32353	chr2	80548830	80548967	-	239.945	287.391	253.735	288.935	263.183	271.433	214.926	334.015	314.89	307.913	318.248	354.942	337.99	326.086	307.278	123.178	123.153	115.901	105.058	123.83	125.478	122.032	114.264
GSMG0023043	Nckap1	NCK-associated protein 1	chr2:80500514-80581182	H19,Hem-2,Hem2,mh19,Nap1	ENSMUSG00000027002	50884	e1.0	1	325	chr2	80580858	80581182	-	29.4446	29.6649	29.6938	28.7171	27.7937	28.7636	26.7675	35.9548	34.1579	32.6123	33.8857	33.39	36.8333	38.3708	32.9875	20.4364	13.5377	11.8397	12.0031	20.8485	12.954	15.3634	11.7423
GSMG0023043	Nckap1	NCK-associated protein 1	chr2:80500514-80581182	H19,Hem-2,Hem2,mh19,Nap1	ENSMUSG00000027002	50884	e9.0	33234	33282	chr2	80547901	80547949	-	230.821	256.071	238.451	253.229	232.727	235.52	199.829	292.655	293.066	289.542	276.68	311.438	300.327	291.968	277.855	107.205	122.46	102.047	102.903	117.115	110.939	114.604	99.8579
GSMG0023043	Nckap1	NCK-associated protein 1	chr2:80500514-80581182	H19,Hem-2,Hem2,mh19,Nap1	ENSMUSG00000027002	50884	e10.0	36037	36193	chr2	80544990	80545146	-	245.886	308.572	272.79	290.966	257	279.112	230.592	349.644	328.361	335.697	337.518	370.575	353.967	340.814	334.747	114.018	129.46	121.592	121.35	126.392	128.613	131.124	124.2
GSMG0023043	Nckap1	NCK-associated protein 1	chr2:80500514-80581182	H19,Hem-2,Hem2,mh19,Nap1	ENSMUSG00000027002	50884	e11.0	39664	39720	chr2	80541463	80541519	-	189.322	238.772	215.714	227.153	197.742	231.695	171.983	282.907	245.25	249.043	269.804	288.193	271.752	258.257	262.326	89.1359	97.3267	88.8502	94.7501	95.4652	103.791	107.302	93.3542
GSMG0023043	Nckap1	NCK-associated protein 1	chr2:80500514-80581182	H19,Hem-2,Hem2,mh19,Nap1	ENSMUSG00000027002	50884	e12.0	40577	40673	chr2	80540510	80540606	-	203.179	238.788	228.68	228.934	211.421	234.505	184.412	282.112	255.923	256.986	271.016	289.308	284.835	264.504	265.26	94.2382	103.149	86.1946	95.5916	101.471	108.097	110.217	101.474
GSMG0023043	Nckap1	NCK-associated protein 1	chr2:80500514-80581182	H19,Hem-2,Hem2,mh19,Nap1	ENSMUSG00000027002	50884	e13.0	40958	41064	chr2	80540119	80540225	-	209.448	243.511	229.326	237.49	216.332	229.603	199.739	279.207	281.848	257.129	270.829	305.134	297.442	279.257	263.639	96.0839	104.161	89.9115	94.5122	92.3006	109.143	117.752	99.4819
GSMG0023043	Nckap1	NCK-associated protein 1	chr2:80500514-80581182	H19,Hem-2,Hem2,mh19,Nap1	ENSMUSG00000027002	50884	e14.0	42947	43079	chr2	80538104	80538236	-	227.301	263.463	242.712	266.044	232.697	248.193	207.621	300.832	295.883	274.142	290.692	332.449	304.207	293.324	274.976	104.684	114.618	96.2767	104.553	109.19	112.613	118.638	107.294
GSMG0023043	Nckap1	NCK-associated protein 1	chr2:80500514-80581182	H19,Hem-2,Hem2,mh19,Nap1	ENSMUSG00000027002	50884	e15.0	45628	45709	chr2	80535474	80535555	-	356.085	389.431	354.368	400.952	339.023	361.835	329.647	460.782	450.225	426	439.614	483.628	441.531	445.468	421.828	131.693	183.772	151.444	171.252	150.911	167.839	175.933	167.962
GSMG0023043	Nckap1	NCK-associated protein 1	chr2:80500514-80581182	H19,Hem-2,Hem2,mh19,Nap1	ENSMUSG00000027002	50884	e16.0	47480	47538	chr2	80533645	80533703	-	340.684	383.648	335.141	392.131	338.174	373.206	318.009	440.254	441.779	425.002	432.164	484.004	443.851	439.649	423.313	146.177	187.532	147.632	171.365	155.048	163.426	171.749	153.095
GSMG0023043	Nckap1	NCK-associated protein 1	chr2:80500514-80581182	H19,Hem-2,Hem2,mh19,Nap1	ENSMUSG00000027002	50884	e17.0	50880	51025	chr2	80530158	80530303	-	235.986	333.038	303.827	315.126	290.025	274.57	231.503	390.76	331.294	325.453	362.082	429.94	382.258	326.276	336.59	142.082	134.897	120.663	122.409	131.741	142.506	148.17	134.879
GSMG0023043	Nckap1	NCK-associated protein 1	chr2:80500514-80581182	H19,Hem-2,Hem2,mh19,Nap1	ENSMUSG00000027002	50884	e18.0	52516	52648	chr2	80528535	80528667	-	250.743	302.606	291.312	277.422	263.67	268.72	232.77	350.619	325.984	311.579	322.845	368.249	362.002	330.345	320.062	133.928	125.344	119.208	122.846	127.981	129.719	136.617	125.464
GSMG0023043	Nckap1	NCK-associated protein 1	chr2:80500514-80581182	H19,Hem-2,Hem2,mh19,Nap1	ENSMUSG00000027002	50884	e19.0	55505	55624	chr2	80525559	80525678	-	295.859	329.559	302.531	329.127	277.016	305.663	272.4	368.267	366.767	359.603	360.57	399.213	376.374	369.06	360.81	132.12	135.885	129.292	143.459	134.942	134.552	152.289	143.217
GSMG0023043	Nckap1	NCK-associated protein 1	chr2:80500514-80581182	H19,Hem-2,Hem2,mh19,Nap1	ENSMUSG00000027002	50884	e20.0	56506	56645	chr2	80524538	80524677	-	298.899	341.191	299.218	336.501	282.923	314.325	285.765	367.723	381.113	358.844	365.701	391.222	376.021	372.789	363.5	125.024	138.389	130.288	144.04	132.373	135.377	144.109	145.821
GSMG0023043	Nckap1	NCK-associated protein 1	chr2:80500514-80581182	H19,Hem-2,Hem2,mh19,Nap1	ENSMUSG00000027002	50884	e21.0	57676	57807	chr2	80523376	80523507	-	247.609	309.716	269.801	283.005	265.412	287.329	252.416	331.333	335.587	311.229	315.783	360.417	340.779	320.99	307.558	114.339	123.116	113.688	123.62	108.421	120.494	130.135	118.325
GSMG0023043	Nckap1	NCK-associated protein 1	chr2:80500514-80581182	H19,Hem-2,Hem2,mh19,Nap1	ENSMUSG00000027002	50884	e22.0	60593	60811	chr2	80520372	80520590	-	242.771	347.852	307.382	313.469	284.379	270.295	214.208	389.191	319.745	312.656	369.87	429.539	366.269	324.655	330.515	138.216	113.089	123.457	132.24	135.157	142.381	141.641	151.263
GSMG0023043	Nckap1	NCK-associated protein 1	chr2:80500514-80581182	H19,Hem-2,Hem2,mh19,Nap1	ENSMUSG00000027002	50884	e23.0	61214	61344	chr2	80519839	80519969	-	161.616	245.494	223.012	205.917	198.935	201.456	165.145	297.12	218.53	195.754	275.273	335.265	259.836	211.703	232.856	97.2866	80.3533	89.1088	95.9453	94.7885	103.565	109.401	118.138
GSMG0023043	Nckap1	NCK-associated protein 1	chr2:80500514-80581182	H19,Hem-2,Hem2,mh19,Nap1	ENSMUSG00000027002	50884	e24.0	61527	61624	chr2	80519559	80519656	-	247.221	302.686	274.023	303.463	250.581	287.875	239.212	331.69	308.769	283.861	322.438	367.258	333.435	309.215	309.178	119.815	121.844	113.078	138.068	122.712	130.405	129.515	136.188
GSMG0023043	Nckap1	NCK-associated protein 1	chr2:80500514-80581182	H19,Hem-2,Hem2,mh19,Nap1	ENSMUSG00000027002	50884	e25.0	63195	63288	chr2	80517895	80517988	-	281.213	358.292	339.892	360.299	302.157	342.749	271.717	385.359	367.989	345.768	379.375	421.067	402.274	365.668	353.644	144.71	144.036	132.73	153.443	142.527	155.861	153.095	153.408
GSMG0023043	Nckap1	NCK-associated protein 1	chr2:80500514-80581182	H19,Hem-2,Hem2,mh19,Nap1	ENSMUSG00000027002	50884	e26.0	67987	68069	chr2	80513114	80513196	-	259.202	353.952	340.903	328.458	316.792	322.369	264.328	385.948	343.402	332.866	374.196	439.09	391.399	340.329	335.788	149.615	130.349	127.342	144.56	149.586	154.067	149.364	147.862
GSMG0023043	Nckap1	NCK-associated protein 1	chr2:80500514-80581182	H19,Hem-2,Hem2,mh19,Nap1	ENSMUSG00000027002	50884	e27.0	68426	68506	chr2	80512677	80512757	-	316.332	378.727	356.672	367.954	337.899	364.06	342.33	382.602	397.279	375.473	381.806	445.431	413.91	387.963	362.564	156.818	155.606	142.963	170.649	155.975	164.27	159.072	160.048
GSMG0023043	Nckap1	NCK-associated protein 1	chr2:80500514-80581182	H19,Hem-2,Hem2,mh19,Nap1	ENSMUSG00000027002	50884	e28.0	72378	72471	chr2	80508712	80508805	-	327.621	365.109	342.65	352.151	323.184	367.039	315.507	366.21	391.008	369.566	373.144	429.512	386.362	383.774	347.267	152.439	160.146	144.061	151.331	138.928	166.886	163.139	158.612
GSMG0023043	Nckap1	NCK-associated protein 1	chr2:80500514-80581182	H19,Hem-2,Hem2,mh19,Nap1	ENSMUSG00000027002	50884	e29.0	74246	74362	chr2	80506821	80506937	-	287.212	344.037	323.117	317.994	298.392	328.163	281.805	356.465	352.956	349.732	344.082	413.999	370.855	358.892	329.138	160.61	135.229	129.195	136.307	148.706	152.391	155.644	144.327
GSMG0023043	Nckap1	NCK-associated protein 1	chr2:80500514-80581182	H19,Hem-2,Hem2,mh19,Nap1	ENSMUSG00000027002	50884	e30.0	74901	75010	chr2	80506173	80506282	-	225.15	343.573	326.132	305.302	293.181	276.261	229.468	392.747	297.674	313.812	369.709	435.625	371.19	317.265	314.558	150.554	100.527	120.899	135.259	145.364	149.599	160.758	160.475
GSMG0023043	Nckap1	NCK-associated protein 1	chr2:80500514-80581182	H19,Hem-2,Hem2,mh19,Nap1	ENSMUSG00000027002	50884	e32.0	78869	78958	chr2	80502225	80502314	-	123.337	218.73	227.483	177.067	191.627	156.689	118.549	281.801	165.234	159.209	263.2	308.36	242.75	154.718	182.206	88.1301	58.0408	72.4808	76.9252	81.4499	98.7832	111.181	114.555
GSMG0023043	Nckap1	NCK-associated protein 1	chr2:80500514-80581182	H19,Hem-2,Hem2,mh19,Nap1	ENSMUSG00000027002	50884	e33.0	79772	80669	chr2	80500514	80501411	-	166.647	203.61	190.919	191.287	175.413	194.903	176.965	227.504	193.1	190.885	211.954	236.694	210.407	183.923	185.152	84.6517	76.7553	77.486	87.4175	81.2589	87.5478	90.3313	98.9062
GSMG0023043	Nckap1	NCK-associated protein 1	chr2:80500514-80581182	H19,Hem-2,Hem2,mh19,Nap1	ENSMUSG00000027002	50884	e2.0	9953	9970	chr2	80571213	80571230	-	83.8761	96.5505	91.2004	90.0582	84.9041	87.0063	91.0157	115.902	110.629	108.007	108.204	119.688	121.818	123.129	108.221	49.4815	55.3352	44.4546	45.1005	53.2176	49.2886	53.0115	45.8913
GSMG0023045	NULL	NULL	chr2:80836946-80838042	NULL	NULL	NULL	e1.0	1	1097	chr2	80836946	80838042	-	NA	NA	NA	NA	NA	NA	NA	NA	NA	0.779194	NA	NA	NA	NA	NA	NA	NA	NA	NA	NA	NA	NA	NA
GSMG0023050	Calcrl	calcitonin receptor-like	chr2:84330629-84425267	CRLR	ENSMUSG00000059588	54598	e1.0	1	198	chr2	84425070	84425267	-	NA	NA	NA	NA	NA	NA	NA	NA	1.31142	NA	NA	NA	NA	NA	NA	NA	NA	NA	NA	NA	NA	NA	NA
GSMG0023050	Calcrl	calcitonin receptor-like	chr2:84330629-84425267	CRLR	ENSMUSG00000059588	54598	e6.0	51885	52014	chr2	84373254	84373383	-	NA	NA	NA	NA	NA	NA	NA	NA	1.52884	NA	0.913976	NA	NA	NA	NA	NA	NA	NA	NA	NA	NA	NA	NA
GSMG0023050	Calcrl	calcitonin receptor-like	chr2:84330629-84425267	CRLR	ENSMUSG00000059588	54598	e7.0	54751	54861	chr2	84370407	84370517	-	NA	NA	NA	NA	NA	NA	NA	NA	1.44382	NA	0.82833	NA	NA	NA	NA	NA	NA	NA	NA	NA	NA	NA	NA
GSMG0023050	Calcrl	calcitonin receptor-like	chr2:84330629-84425267	CRLR	ENSMUSG00000059588	54598	e8.0	55126	55238	chr2	84370030	84370142	-	NA	NA	NA	NA	NA	NA	NA	NA	1.21488	NA	1.00935	NA	NA	NA	NA	NA	NA	NA	NA	NA	NA	NA	NA
GSMG0023050	Calcrl	calcitonin receptor-like	chr2:84330629-84425267	CRLR	ENSMUSG00000059588	54598	e9.0	56630	56721	chr2	84368547	84368638	-	NA	NA	NA	NA	NA	NA	NA	NA	NA	NA	0.980156	NA	NA	NA	NA	NA	NA	NA	NA	NA	NA	NA	NA
GSMG0023050	Calcrl	calcitonin receptor-like	chr2:84330629-84425267	CRLR	ENSMUSG00000059588	54598	e10.0	73963	74089	chr2	84351179	84351305	-	NA	NA	NA	NA	NA	NA	NA	NA	0.8538	NA	NA	NA	NA	NA	NA	NA	NA	NA	NA	NA	NA	NA	NA
GSMG0023050	Calcrl	calcitonin receptor-like	chr2:84330629-84425267	CRLR	ENSMUSG00000059588	54598	e11.0	76910	77063	chr2	84348205	84348358	-	NA	NA	NA	NA	NA	NA	NA	NA	0.804095	NA	0.844771	NA	NA	NA	NA	NA	NA	NA	NA	NA	NA	NA	NA
GSMG0023050	Calcrl	calcitonin receptor-like	chr2:84330629-84425267	CRLR	ENSMUSG00000059588	54598	e12.0	80038	80098	chr2	84345170	84345230	-	NA	NA	NA	NA	NA	NA	NA	NA	0.84499	NA	0.982787	NA	NA	NA	NA	NA	NA	NA	NA	NA	NA	NA	NA
GSMG0023050	Calcrl	calcitonin receptor-like	chr2:84330629-84425267	CRLR	ENSMUSG00000059588	54598	e13.0	80179	80245	chr2	84345023	84345089	-	NA	NA	NA	NA	NA	NA	NA	NA	NA	NA	1.36823	NA	NA	NA	NA	NA	NA	NA	NA	NA	NA	NA	NA
GSMG0023050	Calcrl	calcitonin receptor-like	chr2:84330629-84425267	CRLR	ENSMUSG00000059588	54598	e14.0	85839	86057	chr2	84339211	84339429	-	NA	NA	NA	NA	NA	NA	NA	NA	NA	NA	0.862598	NA	NA	NA	NA	NA	NA	NA	NA	NA	NA	NA	NA
GSMG0023050	Calcrl	calcitonin receptor-like	chr2:84330629-84425267	CRLR	ENSMUSG00000059588	54598	e15.0	86724	86765	chr2	84338503	84338544	-	NA	NA	NA	NA	NA	NA	NA	NA	NA	NA	0.924971	NA	NA	NA	NA	NA	NA	NA	NA	NA	NA	NA	NA
GSMG0023050	Calcrl	calcitonin receptor-like	chr2:84330629-84425267	CRLR	ENSMUSG00000059588	54598	e16.0	91590	92460	chr2	84332808	84333678	-	NA	NA	NA	NA	NA	NA	NA	NA	NA	NA	0.981168	NA	NA	NA	NA	NA	NA	NA	NA	NA	NA	NA	NA
GSMG0023050	Calcrl	calcitonin receptor-like	chr2:84330629-84425267	CRLR	ENSMUSG00000059588	54598	ae16.0	92461	92686	chr2	84332582	84332807	-	NA	NA	NA	NA	NA	NA	NA	NA	NA	NA	0.845246	NA	NA	NA	NA	NA	NA	NA	NA	NA	NA	NA	NA
GSMG0023051	Tfpi	tissue factor pathway inhibitor	chr2:84432857-84476776	A630013F22Rik	ENSMUSG00000027082	21788	e4.0	18644	18754	chr2	84458023	84458133	-	NA	NA	NA	NA	NA	NA	NA	NA	NA	NA	NA	NA	NA	NA	NA	NA	NA	NA	1.24916	NA	NA	NA	NA
GSMG0023051	Tfpi	tissue factor pathway inhibitor	chr2:84432857-84476776	A630013F22Rik	ENSMUSG00000027082	21788	e6.0	24182	24220	chr2	84452557	84452595	-	NA	NA	NA	NA	NA	NA	NA	NA	NA	NA	NA	NA	NA	NA	NA	NA	NA	0.985275	0.979928	NA	NA	NA	NA
GSMG0023051	Tfpi	tissue factor pathway inhibitor	chr2:84432857-84476776	A630013F22Rik	ENSMUSG00000027082	21788	e3.0	2978	3078	chr2	84473699	84473799	-	NA	NA	NA	NA	NA	NA	NA	NA	NA	NA	NA	NA	NA	NA	NA	NA	NA	NA	1.38221	NA	NA	NA	NA
GSMG0023051	Tfpi	tissue factor pathway inhibitor	chr2:84432857-84476776	A630013F22Rik	ENSMUSG00000027082	21788	e7.0	31861	32037	chr2	84444740	84444916	-	NA	NA	NA	NA	NA	NA	NA	NA	NA	NA	NA	NA	NA	NA	NA	NA	NA	1.58275	1.59126	NA	NA	NA	NA
GSMG0023051	Tfpi	tissue factor pathway inhibitor	chr2:84432857-84476776	A630013F22Rik	ENSMUSG00000027082	21788	e8.0	32639	32767	chr2	84444010	84444138	-	NA	NA	NA	NA	NA	NA	NA	NA	NA	NA	NA	NA	NA	NA	NA	NA	NA	1.03563	0.95541	NA	NA	NA	NA
GSMG0023051	Tfpi	tissue factor pathway inhibitor	chr2:84432857-84476776	A630013F22Rik	ENSMUSG00000027082	21788	e10.0	42356	42535	chr2	84434242	84434421	-	NA	NA	NA	NA	NA	NA	NA	NA	NA	NA	NA	NA	NA	NA	NA	NA	NA	NA	1.0357	NA	NA	NA	NA
GSMG0023053	NULL	NULL	chr2:84587100-84588653	NULL	NULL	NULL	e1.0	1	1554	chr2	84587100	84588653	-	1.33662	1.15731	0.993196	1.36186	1.03072	NA	1.04735	0.845823	0.843031	NA	0.861107	1.27496	0.93506	NA	0.926424	1.23222	1.28775	1.32812	1.1512	1.10536	1.47351	2.0051	1.24482
GSMG0023054	Ctnnd1	catenin (cadherin associated protein), delta 1	chr2:84600781-84658979	Catns,Ctnnd,P120,p120-catenin	ENSMUSG00000034101	12388	e5.0	32843	32960	chr2	84626020	84626137	-	4.26325	3.48851	4.46686	4.56456	3.94143	4.19457	1.13735	3.10277	2.80881	4.1163	3.65429	2.74861	2.98697	4.36427	3.48147	3.50771	4.00238	3.63927	2.76111	3.21093	3.57493	3.9397	3.65967
GSMG0023054	Ctnnd1	catenin (cadherin associated protein), delta 1	chr2:84600781-84658979	Catns,Ctnnd,P120,p120-catenin	ENSMUSG00000034101	12388	e6.0	34422	34710	chr2	84624270	84624558	-	6.16853	6.44165	6.43802	7.45017	8.72364	6.0774	4.04897	7.83885	6.38485	6.43128	7.87758	7.57493	7.43339	8.19752	6.65957	5.37865	7.13289	6.5587	5.21767	5.71006	5.48451	6.86283	5.38483
GSMG0023054	Ctnnd1	catenin (cadherin associated protein), delta 1	chr2:84600781-84658979	Catns,Ctnnd,P120,p120-catenin	ENSMUSG00000034101	12388	e7.0	36898	36969	chr2	84622011	84622082	-	8.15068	9.3426	9.36884	9.67652	9.39791	5.36847	4.34276	8.77299	8.95783	6.96663	6.94999	9.472	9.99743	8.98667	8.72903	7.32398	6.72957	7.49499	5.39442	6.63383	7.65236	10.5193	7.26143
GSMG0023054	Ctnnd1	catenin (cadherin associated protein), delta 1	chr2:84600781-84658979	Catns,Ctnnd,P120,p120-catenin	ENSMUSG00000034101	12388	e8.0	37993	38145	chr2	84620835	84620987	-	9.87498	10.2678	7.3734	7.59268	8.92354	10.1725	6.24939	11.5711	9.21792	8.75472	9.81299	12.3653	9.77215	11.0356	7.59685	7.30659	10.3003	9.58557	7.19781	8.1758	9.54504	9.03218	8.56177
GSMG0023054	Ctnnd1	catenin (cadherin associated protein), delta 1	chr2:84600781-84658979	Catns,Ctnnd,P120,p120-catenin	ENSMUSG00000034101	12388	e9.0	38526	39061	chr2	84619919	84620454	-	8.38229	9.40237	8.51953	7.33417	8.47	8.53265	6.25608	9.16453	8.8243	9.11573	9.48718	8.08923	8.76019	9.73968	7.73977	7.16372	7.4014	7.27681	6.5134	8.83964	8.07485	7.74786	5.79935
GSMG0023054	Ctnnd1	catenin (cadherin associated protein), delta 1	chr2:84600781-84658979	Catns,Ctnnd,P120,p120-catenin	ENSMUSG00000034101	12388	e10.0	42037	42500	chr2	84616480	84616943	-	9.79061	10.2435	8.03138	10.202	8.3883	7.77429	5.82457	9.26484	8.61096	9.13972	9.30524	10.2464	10.8256	9.86153	8.52902	6.96829	8.94553	7.33333	6.45901	9.03551	8.67539	8.8687	8.24467
GSMG0023054	Ctnnd1	catenin (cadherin associated protein), delta 1	chr2:84600781-84658979	Catns,Ctnnd,P120,p120-catenin	ENSMUSG00000034101	12388	e11.0	43709	43892	chr2	84615088	84615271	-	11.601	12.9122	8.96134	13.7593	10.1411	12.7966	9.29297	10.6537	9.16869	10.6572	10.4769	12.4651	13.0265	12.4443	9.9484	9.4682	10.3666	8.37258	8.07679	10.243	11.4912	10.7213	11.4113
GSMG0023054	Ctnnd1	catenin (cadherin associated protein), delta 1	chr2:84600781-84658979	Catns,Ctnnd,P120,p120-catenin	ENSMUSG00000034101	12388	e12.0	44975	45092	chr2	84613888	84614005	-	14.1255	16.7357	11.5403	12.4082	12.2447	9.92958	8.44846	10.8607	10.4281	12.8464	12.4391	14.2457	12.7607	13.5993	13.5621	10.8074	12.2333	9.89913	10.9933	10.5339	10.9964	10.931	11.7599
GSMG0023054	Ctnnd1	catenin (cadherin associated protein), delta 1	chr2:84600781-84658979	Catns,Ctnnd,P120,p120-catenin	ENSMUSG00000034101	12388	e13.0	45891	46044	chr2	84612936	84613089	-	12.1969	15.5669	11.7025	12.3558	12.5282	12.2941	8.49715	12.7723	12.5394	12.0758	12.3075	11.6746	13.9421	14.3998	13.144	9.85645	13.8798	8.69436	12.4921	11.8945	9.36312	11.8719	10.9248
GSMG0023054	Ctnnd1	catenin (cadherin associated protein), delta 1	chr2:84600781-84658979	Catns,Ctnnd,P120,p120-catenin	ENSMUSG00000034101	12388	e14.0	46431	46448	chr2	84612532	84612549	-	8.60036	11.0548	10.3859	8.64974	13.609	12.1972	6.02301	11.6851	10.9452	12.5941	10.7845	10.533	14.9621	12.7764	11.5103	9.15366	8.64734	5.23131	10.365	9.29115	8.95963	11.5097	8.46443
GSMG0023054	Ctnnd1	catenin (cadherin associated protein), delta 1	chr2:84600781-84658979	Catns,Ctnnd,P120,p120-catenin	ENSMUSG00000034101	12388	e15.0	46888	46956	chr2	84612024	84612092	-	10.5318	9.1951	8.07048	9.19123	11.094	12.5036	6.29153	11.7577	9.93951	10.134	10.7184	11.8519	13.4293	10.8963	11.2412	8.84897	5.82332	7.1851	8.81739	9.02162	9.6835	10.2301	9.62186
GSMG0023054	Ctnnd1	catenin (cadherin associated protein), delta 1	chr2:84600781-84658979	Catns,Ctnnd,P120,p120-catenin	ENSMUSG00000034101	12388	e16.0	48090	48217	chr2	84610763	84610890	-	12.3164	10.5613	7.84971	8.94403	10.301	10.703	7.90496	11.4861	10.8232	10.1355	10.6032	11.1264	11.5418	10.8314	10.5873	8.82582	7.80649	9.16421	9.4139	12.5964	12.4602	8.16597	9.89428
GSMG0023054	Ctnnd1	catenin (cadherin associated protein), delta 1	chr2:84600781-84658979	Catns,Ctnnd,P120,p120-catenin	ENSMUSG00000034101	12388	e17.0	48322	48472	chr2	84610508	84610658	-	13.2533	11.6145	9.20139	13.8192	12.7943	10.3941	8.08171	10.9532	12.0846	10.7073	14.3775	10.3919	11.8477	11.9391	12.1736	9.15191	11.6699	7.85473	10.1559	11.5591	13.7271	8.4754	11.4844
GSMG0023054	Ctnnd1	catenin (cadherin associated protein), delta 1	chr2:84600781-84658979	Catns,Ctnnd,P120,p120-catenin	ENSMUSG00000034101	12388	e18.0	49258	49450	chr2	84609530	84609722	-	11.7883	11.4349	10.9922	11.2346	10.5779	10.3871	10.1064	10.2041	10.7056	9.9987	11.2232	13.3674	11.1446	11.8039	10.5225	9.38944	11.1301	10.0369	9.67416	9.7367	10.0105	10.8019	9.09515
GSMG0023054	Ctnnd1	catenin (cadherin associated protein), delta 1	chr2:84600781-84658979	Catns,Ctnnd,P120,p120-catenin	ENSMUSG00000034101	12388	e19.0	49906	50020	chr2	84608960	84609074	-	11.7743	13.1288	9.98507	13.208	11.1839	11.279	8.4644	11.21	9.59863	10.116	12.527	10.9026	12.3198	12.5897	11.4127	10.1209	10.7505	10.4619	10.0248	11.1589	13.0154	9.98576	7.69647
GSMG0023054	Ctnnd1	catenin (cadherin associated protein), delta 1	chr2:84600781-84658979	Catns,Ctnnd,P120,p120-catenin	ENSMUSG00000034101	12388	e20.0	50564	50651	chr2	84608329	84608416	-	14.6715	15.2112	11.0989	13.0147	12.2739	11.8892	9.19028	11.3131	12.0049	12.405	13.9653	12.8745	13.3871	14.0251	11.5085	11.2477	11.5314	8.86632	11.9072	13.9192	12.4441	12.1752	11.4555
GSMG0023054	Ctnnd1	catenin (cadherin associated protein), delta 1	chr2:84600781-84658979	Catns,Ctnnd,P120,p120-catenin	ENSMUSG00000034101	12388	e21.0	53734	53796	chr2	84605184	84605246	-	9.41158	10.1034	7.77385	6.08588	6.63202	6.8034	5.91855	7.03765	6.43651	5.90973	7.45208	7.76531	6.98542	8.00346	7.2944	5.87272	5.37358	4.6242	5.47241	4.80553	5.75496	7.0076	5.7235
GSMG0023054	Ctnnd1	catenin (cadherin associated protein), delta 1	chr2:84600781-84658979	Catns,Ctnnd,P120,p120-catenin	ENSMUSG00000034101	12388	e22.0	55228	55331	chr2	84603649	84603752	-	11.6564	15.2998	10.9843	11.3931	12.3502	10.1651	9.26221	12.5686	10.1872	11.6783	13.8236	15.6898	11.9231	14.7515	13.2542	10.0312	13.2117	8.80727	9.20745	11.1729	12.1191	12.0875	11.2437
GSMG0023054	Ctnnd1	catenin (cadherin associated protein), delta 1	chr2:84600781-84658979	Catns,Ctnnd,P120,p120-catenin	ENSMUSG00000034101	12388	e23.0	56077	56080	chr2	84602900	84602903	-	7.25253	13.2224	10.1064	10.6078	9.88614	7.59372	7.55628	12.4964	9.47925	9.85398	14.297	13.0467	10.2407	14.0027	9.94403	8.51664	11.8019	8.07065	7.97866	10.1278	10.7187	13.0314	11.8381
GSMG0023054	Ctnnd1	catenin (cadherin associated protein), delta 1	chr2:84600781-84658979	Catns,Ctnnd,P120,p120-catenin	ENSMUSG00000034101	12388	e23.0	56081	58199	chr2	84600781	84602899	-	11.8497	11.6971	10.7629	11.6948	11.2763	11.0908	9.696	10.1132	10.0657	10.1887	10.0842	12.0966	12.225	10.5999	9.85176	9.96581	9.72672	9.57464	9.85049	10.1803	10.7557	10.5474	10.0225
GSMG0023054	Ctnnd1	catenin (cadherin associated protein), delta 1	chr2:84600781-84658979	Catns,Ctnnd,P120,p120-catenin	ENSMUSG00000034101	12388	ae3.0	8240	8467	chr2	84650513	84650740	-	1.70352	2.43646	2.05297	2.09547	1.84117	1.63332	1.06812	2.48919	1.82582	3.08791	2.5023	2.05286	2.27479	2.48478	1.80306	1.55404	2.13202	2.25875	1.80379	2.46557	2.80286	2.92421	1.94414
GSMG0023054	Ctnnd1	catenin (cadherin associated protein), delta 1	chr2:84600781-84658979	Catns,Ctnnd,P120,p120-catenin	ENSMUSG00000034101	12388	e3.0	8468	8574	chr2	84650406	84650512	-	6.10544	6.58426	7.61671	5.61781	5.58384	4.37255	4.14963	6.34599	5.8747	5.22691	7.66308	7.2026	6.98736	6.24079	4.21598	6.19536	5.98082	6.67292	5.26627	5.60334	6.25164	6.66967	6.52269
GSMG0023058	2700094K13Rik	RIKEN cDNA 2700094K13 gene	chr2:84669211-84670708	SelH	ENSMUSG00000076437	72657	e4.0	1312	1498	chr2	84669211	84669397	-	7.93562	6.02397	10.1022	6.78832	9.17871	9.16135	9.27916	5.21716	6.83657	6.19498	6.4483	6.61798	4.4964	6.71311	7.39216	11.6685	13.5047	13.5676	17.2306	10.8578	13.2664	12.451	15.4448
GSMG0023058	2700094K13Rik	RIKEN cDNA 2700094K13 gene	chr2:84669211-84670708	SelH	ENSMUSG00000076437	72657	e1.0	1	226	chr2	84670483	84670708	-	12.8264	10.1442	14.9303	11.2971	13.681	14.1161	16.0096	10.0228	10.4008	11.0253	9.35652	6.72592	8.53089	12.1148	11.402	26.979	21.6895	25.0871	27.3495	24.6485	18.8708	22.0035	21.3012
GSMG0023058	2700094K13Rik	RIKEN cDNA 2700094K13 gene	chr2:84669211-84670708	SelH	ENSMUSG00000076437	72657	e2.0	319	464	chr2	84670245	84670390	-	15.6914	12.7958	17.221	12.8945	14.2219	13.6525	17.3448	11.6284	12.3548	13.756	10.4366	8.92828	10.4227	13.8555	13.4272	28.2825	23.9726	28.6055	28.2256	26.5214	25.5233	24.7948	23.6399
GSMG0023058	2700094K13Rik	RIKEN cDNA 2700094K13 gene	chr2:84669211-84670708	SelH	ENSMUSG00000076437	72657	e3.0	593	696	chr2	84670013	84670116	-	17.7504	12.2788	18.3692	13.9853	17.4997	15.1244	21.5519	11.7307	14.3728	16.3369	11.1619	12.6317	11.8572	15.0975	15.1885	24.9564	26.3558	32.7056	39.8064	24.4159	29.6562	23.1417	29.9851
GSMG0023058	2700094K13Rik	RIKEN cDNA 2700094K13 gene	chr2:84669211-84670708	SelH	ENSMUSG00000076437	72657	e3.0	697	722	chr2	84669987	84670012	-	9.98566	7.97454	14.6887	10.9222	10.4885	10.436	15.6438	8.20295	10.2294	10.991	9.03878	7.24631	8.45966	13.002	12.2048	16.919	18.6218	20.8152	27.0192	17.0065	20.8205	17.9193	23.6523
GSMG0023059	Tmx2	thioredoxin-related transmembrane protein 2	chr2:84671311-84678830	2310042M24Rik,Txndc14	ENSMUSG00000050043	66958	e3.0	2674	2734	chr2	84676097	84676157	-	21.3852	19.7268	23.0968	21.8913	19.904	19.502	19.2294	29.6297	25.2204	32.5395	25.3376	19.4049	21.5312	30.8122	29.1251	43.8254	28.7125	41.0404	31.295	36.1652	38.814	34.7284	33.7668
GSMG0023059	Tmx2	thioredoxin-related transmembrane protein 2	chr2:84671311-84678830	2310042M24Rik,Txndc14	ENSMUSG00000050043	66958	e4.0	2973	3086	chr2	84675745	84675858	-	29.9904	27.6525	31.9449	28.2341	28.631	23.5746	31.1233	38.7445	37.4324	48.8799	36.8567	31.7542	32.8739	39.1557	39.8699	60.9307	44.0242	60.1115	49.1684	50.0165	59.281	43.6342	55.0923
GSMG0023059	Tmx2	thioredoxin-related transmembrane protein 2	chr2:84671311-84678830	2310042M24Rik,Txndc14	ENSMUSG00000050043	66958	e5.0	3350	3426	chr2	84675405	84675481	-	17.5581	19.1105	16.7877	16.2501	14.8009	16.0742	21.4043	22.4104	25.5931	25.0762	24.2737	22.3036	20.0035	25.4119	28.5293	32.5355	27.7394	35.926	34.0483	29.707	34.6142	26.4276	32.6064
GSMG0023059	Tmx2	thioredoxin-related transmembrane protein 2	chr2:84671311-84678830	2310042M24Rik,Txndc14	ENSMUSG00000050043	66958	e6.0	5225	5331	chr2	84673500	84673606	-	40.2454	45.0246	44.9717	41.3438	40.2054	31.9767	45.6404	51.5356	52.2152	57.7933	52.3965	42.0097	41.962	53.8583	58.7997	69.698	64.1574	73.6129	77.7662	64.7448	81.0298	59.5512	65.3223
GSMG0023059	Tmx2	thioredoxin-related transmembrane protein 2	chr2:84671311-84678830	2310042M24Rik,Txndc14	ENSMUSG00000050043	66958	e7.0	5512	5577	chr2	84673254	84673319	-	41.9184	41.5075	47.8181	45.2199	46.3021	39.0487	50.3281	58.6495	61.0747	66.0467	57.1833	45.734	47.7633	59.3661	57.601	75.7863	73.9176	82.1824	88.1995	72.4534	82.9263	69.1214	72.8763
GSMG0023059	Tmx2	thioredoxin-related transmembrane protein 2	chr2:84671311-84678830	2310042M24Rik,Txndc14	ENSMUSG00000050043	66958	e8.0	5678	5807	chr2	84673024	84673153	-	60.7806	57.0509	60.5852	58.1253	54.8456	55.811	62.5364	73.4576	78.1511	81.5691	73.0196	63.3341	60.5612	77.0687	81.5858	100.951	86.8966	115.177	109.971	90.4301	104.1	85.8016	89.8273
GSMG0023059	Tmx2	thioredoxin-related transmembrane protein 2	chr2:84671311-84678830	2310042M24Rik,Txndc14	ENSMUSG00000050043	66958	e9.0	6299	7520	chr2	84671311	84672532	-	54.2775	61.9735	61.222	58.8251	55.0609	49.3667	62.5124	76.0874	70.8349	75.5974	74.4007	64.2937	59.7981	70.7988	81.1349	100.989	82.3653	105.483	107.147	86.6555	108.492	85.9759	107.401
GSMG0023059	Tmx2	thioredoxin-related transmembrane protein 2	chr2:84671311-84678830	2310042M24Rik,Txndc14	ENSMUSG00000050043	66958	e2.0	657	980	chr2	84677851	84678174	-	21.3824	21.4241	17.8636	16.0306	21.2845	27.313	20.8075	23.826	28.7686	26.7121	23.7852	15.8642	21.5462	36.6375	23.2093	55.1843	33.6955	57.2825	30.2966	47.4819	34.9932	27.2019	30.4633
GSMG0023060	Zdhhc5	zinc finger, DHHC domain containing 5	chr2:84687920-84715164	1110032A17Rik,Zisp	ENSMUSG00000034075	228136	e3.0	12711	12832	chr2	84702333	84702454	-	15.4021	10.3032	9.95336	10.9493	12.5376	8.12131	10.4466	11.7364	10.5804	10.5088	11.9246	10.3955	11.1618	10.2007	11.0862	15.3158	14.7441	13.1836	18.9872	12.7829	14.6633	14.5809	13.6739
GSMG0023060	Zdhhc5	zinc finger, DHHC domain containing 5	chr2:84687920-84715164	1110032A17Rik,Zisp	ENSMUSG00000034075	228136	e1.0	1	182	chr2	84714983	84715164	-	0.960504	0.903628	NA	0.946986	NA	NA	NA	0.814548	NA	NA	0.92565	NA	NA	0.872842	NA	1.48893	NA	0.904018	1.18638	1.90194	NA	1.04393	NA
GSMG0023060	Zdhhc5	zinc finger, DHHC domain containing 5	chr2:84687920-84715164	1110032A17Rik,Zisp	ENSMUSG00000034075	228136	e4.0	18765	18922	chr2	84696243	84696400	-	11.6938	10.5208	8.35816	10.4143	11.6236	5.82992	9.9935	9.89662	9.26146	8.99902	11.3538	11.7891	11.1126	10.0692	9.40535	15.408	17.1445	18.1811	14.9901	13.8659	15.7462	12.6459	11.6435
GSMG0023060	Zdhhc5	zinc finger, DHHC domain containing 5	chr2:84687920-84715164	1110032A17Rik,Zisp	ENSMUSG00000034075	228136	e5.0	20423	20595	chr2	84694570	84694742	-	8.90969	8.39426	6.16012	7.12265	8.15805	5.73299	6.46926	6.6026	8.19565	6.56838	8.37577	9.78075	10.2824	7.17816	7.72082	12.6338	12.27	12.5549	12.3094	11.7349	11.7469	9.97388	8.91532
GSMG0023060	Zdhhc5	zinc finger, DHHC domain containing 5	chr2:84687920-84715164	1110032A17Rik,Zisp	ENSMUSG00000034075	228136	e6.0	20748	20850	chr2	84694315	84694417	-	11.5	10.7984	6.91639	7.11688	10.2448	8.88146	7.49094	7.43075	8.74655	7.83478	7.64785	9.78044	8.87112	10.4808	8.56864	10.83	14.713	14.3139	11.9802	12.6369	15.8351	10.947	10.5121
GSMG0023060	Zdhhc5	zinc finger, DHHC domain containing 5	chr2:84687920-84715164	1110032A17Rik,Zisp	ENSMUSG00000034075	228136	e7.0	21725	21816	chr2	84693349	84693440	-	14.732	14.5822	10.6089	10.6534	12.3756	12.6212	11.0483	10.7429	12.7536	12.5025	13.2741	12.4334	9.89965	16.4523	12.3845	15.5344	18.4369	19.9988	17.8865	17.1872	19.6406	17.4408	16.3166
GSMG0023060	Zdhhc5	zinc finger, DHHC domain containing 5	chr2:84687920-84715164	1110032A17Rik,Zisp	ENSMUSG00000034075	228136	e8.0	22700	22832	chr2	84692333	84692465	-	15.207	12.5738	11.561	15.1866	13.9758	13.5655	12.087	12.7933	11.3322	12.5606	14.1131	16.2582	12.6849	13.9487	14.2827	18.7961	18.8569	19.0073	19.7217	16.955	20.2741	17.8176	14.4172
GSMG0023060	Zdhhc5	zinc finger, DHHC domain containing 5	chr2:84687920-84715164	1110032A17Rik,Zisp	ENSMUSG00000034075	228136	e9.0	23156	23279	chr2	84691886	84692009	-	13.8633	12.7547	11.9665	12.0552	12.0624	11.1953	11.7657	13.6013	12.4314	12.4886	12.1085	13.6894	11.8147	14.5477	12.9034	20.8807	19.4664	19.1441	20.7303	20.7142	20.9084	16.6001	15.5265
GSMG0023060	Zdhhc5	zinc finger, DHHC domain containing 5	chr2:84687920-84715164	1110032A17Rik,Zisp	ENSMUSG00000034075	228136	e10.0	23927	24039	chr2	84691126	84691238	-	16.5087	12.1628	12.7382	12.2683	13.6774	10.5959	11.8555	11.5104	11.8347	12.6125	13.2744	11.8382	12.4696	14.9419	12.3684	16.9607	15.0509	20.6883	18.7272	17.7861	18.7749	15.7888	14.7068
GSMG0023060	Zdhhc5	zinc finger, DHHC domain containing 5	chr2:84687920-84715164	1110032A17Rik,Zisp	ENSMUSG00000034075	228136	e11.0	24456	25315	chr2	84689850	84690709	-	14.3933	13.7973	11.7491	12.7638	12.7293	12.168	11.5091	11.9803	11.2846	12.6332	12.307	11.3335	12.053	13.4446	11.6238	20.3499	17.0184	19.2776	17.6911	18.4926	19.8043	16.2654	16.043
GSMG0023060	Zdhhc5	zinc finger, DHHC domain containing 5	chr2:84687920-84715164	1110032A17Rik,Zisp	ENSMUSG00000034075	228136	e12.0	25721	27245	chr2	84687920	84689444	-	7.86248	7.12532	6.62414	7.36876	7.18779	6.07539	7.18275	5.8874	6.17874	6.39778	6.40484	6.87034	6.89111	6.44537	6.5944	10.0448	9.606	9.56341	12.2004	9.57755	10.5097	9.16033	9.28005
GSMG0023060	Zdhhc5	zinc finger, DHHC domain containing 5	chr2:84687920-84715164	1110032A17Rik,Zisp	ENSMUSG00000034075	228136	e2.0	3693	4847	chr2	84710318	84711472	-	7.24769	6.71571	5.94257	6.63063	6.14947	5.49572	5.9007	7.0728	5.84023	5.81868	6.58223	7.42981	6.52252	6.32824	5.78314	9.53387	9.00337	9.82536	8.25264	8.53661	10.3609	8.44727	9.61296
GSMG0023061	Clp1	CLP1, cleavage and polyadenylation factor I subunit	chr2:84722104-84727277	NULL	ENSMUSG00000027079	98985	e1.0	1	115	chr2	84727163	84727277	-	3.87554	3.10804	3.19656	3.53227	2.60034	2.85676	2.90421	3.01201	1.79956	2.39474	3.45785	2.15541	3.33091	2.34666	1.37079	2.64526	1.93771	3.15914	2.22877	2.54703	2.7049	2.18535	2.21808
GSMG0023061	Clp1	CLP1, cleavage and polyadenylation factor I subunit	chr2:84722104-84727277	NULL	ENSMUSG00000027079	98985	e2.0	1122	1749	chr2	84725529	84726156	-	4.17804	5.99716	4.35331	4.70438	3.92553	4.05678	4.1799	3.92613	4.51647	4.48557	3.68317	3.38468	4.63265	4.07901	3.72374	3.38337	4.46665	3.7544	3.40857	4.16244	3.21821	3.29266	3.96196
GSMG0023061	Clp1	CLP1, cleavage and polyadenylation factor I subunit	chr2:84722104-84727277	NULL	ENSMUSG00000027079	98985	e3.0	3061	4267	chr2	84723011	84724217	-	3.76834	4.37069	4.33113	3.86981	3.69288	3.68661	3.53486	3.11071	3.3576	3.46438	3.19958	3.30298	3.63874	3.53825	4.12517	3.17115	3.4809	2.54202	3.11561	3.16582	3.16009	2.90344	3.87747
GSMG0023064	Serping1	serine (or cysteine) peptidase inhibitor, clade G, member 1	chr2:84765361-84775429	C1INH,C1inhibitor,C1nh	ENSMUSG00000023224	12258	e8.0	9603	10069	chr2	84765361	84765827	-	NA	NA	NA	NA	NA	NA	NA	1.98583	1.58793	2.50844	1.66334	1.74318	1.57064	1.67073	1.72605	NA	NA	NA	NA	NA	NA	NA	NA
GSMG0023064	Serping1	serine (or cysteine) peptidase inhibitor, clade G, member 1	chr2:84765361-84775429	C1INH,C1inhibitor,C1nh	ENSMUSG00000023224	12258	e3.0	1786	2299	chr2	84773131	84773644	-	NA	NA	NA	NA	NA	NA	NA	2.25166	2.78634	2.99454	2.10519	1.40737	2.5487	2.06223	2.36963	NA	NA	NA	NA	NA	NA	NA	NA
GSMG0023064	Serping1	serine (or cysteine) peptidase inhibitor, clade G, member 1	chr2:84765361-84775429	C1INH,C1inhibitor,C1nh	ENSMUSG00000023224	12258	e4.0	3871	4005	chr2	84771425	84771559	-	NA	NA	NA	NA	NA	NA	NA	1.53543	1.65016	1.80029	2.28001	2.13129	1.41678	2.60165	2.67995	NA	NA	NA	NA	NA	NA	NA	NA
GSMG0023064	Serping1	serine (or cysteine) peptidase inhibitor, clade G, member 1	chr2:84765361-84775429	C1INH,C1inhibitor,C1nh	ENSMUSG00000023224	12258	e5.0	5134	5337	chr2	84770093	84770296	-	NA	NA	NA	NA	NA	NA	NA	2.43116	1.79079	2.61984	1.40243	2.08928	2.22308	1.84126	2.79369	NA	NA	NA	NA	NA	NA	NA	NA
GSMG0023064	Serping1	serine (or cysteine) peptidase inhibitor, clade G, member 1	chr2:84765361-84775429	C1INH,C1inhibitor,C1nh	ENSMUSG00000023224	12258	e6.0	5520	5656	chr2	84769774	84769910	-	NA	NA	NA	NA	NA	NA	NA	2.75951	0.949916	2.48657	2.16589	2.03424	1.23907	2.35587	1.79197	NA	NA	NA	NA	NA	NA	NA	NA
GSMG0023064	Serping1	serine (or cysteine) peptidase inhibitor, clade G, member 1	chr2:84765361-84775429	C1INH,C1inhibitor,C1nh	ENSMUSG00000023224	12258	ae2.0	586	615	chr2	84774815	84774844	-	NA	NA	NA	NA	NA	NA	NA	NA	1.71409	1.15581	NA	NA	1.12939	1.42932	1.96841	NA	NA	NA	NA	NA	NA	NA	NA
GSMG0023064	Serping1	serine (or cysteine) peptidase inhibitor, clade G, member 1	chr2:84765361-84775429	C1INH,C1inhibitor,C1nh	ENSMUSG00000023224	12258	e2.0	616	690	chr2	84774740	84774814	-	NA	NA	NA	NA	NA	NA	NA	1.88846	2.81939	2.35507	2.07518	1.52573	1.82748	2.15887	2.76613	NA	NA	NA	NA	NA	NA	NA	NA
GSMG0023064	Serping1	serine (or cysteine) peptidase inhibitor, clade G, member 1	chr2:84765361-84775429	C1INH,C1inhibitor,C1nh	ENSMUSG00000023224	12258	e7.0	7936	8155	chr2	84767275	84767494	-	NA	NA	NA	NA	NA	NA	NA	1.91804	1.71508	3.45425	2.2769	2.12581	1.80441	1.6111	3.31654	NA	NA	NA	NA	NA	NA	NA	NA
GSMG0023067	Rtn4rl2	reticulon 4 receptor-like 2	chr2:84871872-84886756	Ngr2,Ngrh1,Ngrl3	ENSMUSG00000050896	269295	e3.0	14062	14885	chr2	84871872	84872695	-	10.7966	9.67851	10.2435	8.00496	8.60178	9.61132	9.11227	8.8374	9.6989	9.87183	9.18016	6.64982	8.1909	10.5138	7.20668	2.30006	NA	1.07614	1.68951	1.99074	1.311	NA	NA
GSMG0023067	Rtn4rl2	reticulon 4 receptor-like 2	chr2:84871872-84886756	Ngr2,Ngrh1,Ngrl3	ENSMUSG00000050896	269295	e2.0	5888	6369	chr2	84880388	84880869	-	45.1805	35.6589	40.9201	34.0271	39.1855	41.849	39.8778	38.5025	42.695	47.5828	39.6949	31.637	34.5652	43.3882	39.2646	3.36726	2.92589	3.92791	6.85374	3.18829	4.46112	3.06783	2.84698
GSMG0023067	Rtn4rl2	reticulon 4 receptor-like 2	chr2:84871872-84886756	Ngr2,Ngrh1,Ngrl3	ENSMUSG00000050896	269295	e1.0	1	95	chr2	84886662	84886756	-	7.54787	7.42683	7.29695	5.00104	6.51187	7.49571	8.28158	6.3896	6.63153	7.22802	7.00983	4.61547	6.48718	9.04142	5.75248	0.888691	NA	NA	1.66652	NA	NA	NA	NA
GSMG0023068	P2rx3	purinergic receptor P2X, ligand-gated ion channel, 3	chr2:84996552-85037104	4930513E20Rik,P2X3	ENSMUSG00000027071	228139	e2.0	12114	12249	chr2	85024856	85024991	-	NA	NA	0.879952	NA	0.978506	NA	NA	1.43528	1.75542	0.972799	1.48411	1.26037	2.00728	1.13652	NA	1.419	NA	0.914192	NA	1.14264	1.02585	1.15085	1.21831
GSMG0023068	P2rx3	purinergic receptor P2X, ligand-gated ion channel, 3	chr2:84996552-85037104	4930513E20Rik,P2X3	ENSMUSG00000027071	228139	e3.0	12652	12723	chr2	85024382	85024453	-	NA	NA	0.909224	NA	1.14073	NA	NA	1.37214	1.83593	1.26739	1.83745	1.47233	1.73701	1.64755	NA	1.69795	0.991402	1.28341	NA	1.05637	1.71128	1.28057	NA
GSMG0023068	P2rx3	purinergic receptor P2X, ligand-gated ion channel, 3	chr2:84996552-85037104	4930513E20Rik,P2X3	ENSMUSG00000027071	228139	e4.0	12932	12995	chr2	85024110	85024173	-	NA	NA	NA	NA	NA	NA	NA	1.0682	1.0574	NA	1.44468	1.03374	1.54212	1.13231	1.0423	1.40283	NA	0.918158	NA	1.05747	1.59398	NA	NA
GSMG0023068	P2rx3	purinergic receptor P2X, ligand-gated ion channel, 3	chr2:84996552-85037104	4930513E20Rik,P2X3	ENSMUSG00000027071	228139	e5.0	13529	13622	chr2	85023483	85023576	-	1.35803	NA	NA	0.997092	NA	NA	NA	1.16303	1.78618	NA	1.54604	1.3382	1.48233	1.32114	NA	2.12919	1.63276	1.54084	1.38478	1.12184	1.34401	1.05202	1.22084
GSMG0023068	P2rx3	purinergic receptor P2X, ligand-gated ion channel, 3	chr2:84996552-85037104	4930513E20Rik,P2X3	ENSMUSG00000027071	228139	e6.0	13874	13951	chr2	85023154	85023231	-	1.43229	NA	0.87845	0.938594	NA	NA	NA	1.26283	1.14919	1.40588	1.50866	1.56952	1.43709	1.93756	NA	2.07468	2.30622	2.39533	1.17465	1.62533	NA	NA	1.10423
GSMG0023068	P2rx3	purinergic receptor P2X, ligand-gated ion channel, 3	chr2:84996552-85037104	4930513E20Rik,P2X3	ENSMUSG00000027071	228139	e7.0	14616	14757	chr2	85022348	85022489	-	1.12654	NA	NA	NA	1.09181	NA	NA	1.51948	1.79327	1.05738	1.2617	1.21226	1.3267	1.48274	NA	1.42315	1.4121	1.20336	1.36485	1.28339	1.05354	0.944554	1.14902
GSMG0023068	P2rx3	purinergic receptor P2X, ligand-gated ion channel, 3	chr2:84996552-85037104	4930513E20Rik,P2X3	ENSMUSG00000027071	228139	e8.0	15240	15376	chr2	85021729	85021865	-	1.02201	NA	1.10432	1.20164	1.56015	NA	NA	1.59199	2.73528	1.65146	2.16179	NA	1.20045	1.91255	NA	0.983148	1.80909	0.879802	1.47895	1.72442	1.29374	1.2716	1.82
GSMG0023068	P2rx3	purinergic receptor P2X, ligand-gated ion channel, 3	chr2:84996552-85037104	4930513E20Rik,P2X3	ENSMUSG00000027071	228139	e1.0	1	1924	chr2	85035181	85037104	-	NA	NA	NA	NA	NA	NA	NA	0.87479	0.802855	NA	0.792322	0.880992	0.796405	NA	NA	NA	NA	NA	NA	0.970048	0.850459	NA	NA
GSMG0023068	P2rx3	purinergic receptor P2X, ligand-gated ion channel, 3	chr2:84996552-85037104	4930513E20Rik,P2X3	ENSMUSG00000027071	228139	e9.0	36355	36448	chr2	85000657	85000750	-	1.00249	NA	NA	1.18335	NA	NA	NA	0.846308	1.42662	NA	1.63634	NA	1.04425	2.16179	1.25785	1.43092	NA	1.04304	1.43322	0.930784	1.17399	1.15177	1.12608
GSMG0023068	P2rx3	purinergic receptor P2X, ligand-gated ion channel, 3	chr2:84996552-85037104	4930513E20Rik,P2X3	ENSMUSG00000027071	228139	e10.0	36716	36781	chr2	85000324	85000389	-	1.16562	NA	0.945774	1.49278	NA	NA	NA	NA	1.49853	NA	1.79324	1.41381	NA	1.63871	1.05775	1.23859	NA	1.6069	1.68526	1.11136	1.59595	NA	0.964369
GSMG0023068	P2rx3	purinergic receptor P2X, ligand-gated ion channel, 3	chr2:84996552-85037104	4930513E20Rik,P2X3	ENSMUSG00000027071	228139	e11.0	37422	37499	chr2	84999606	84999683	-	1.15525	NA	1.50297	NA	NA	NA	NA	1.33874	1.82382	1.28029	2.94928	1.47641	0.825235	2.34313	1.87944	1.39175	NA	1.87812	1.59543	1.51115	2.62562	NA	1.46973
GSMG0023068	P2rx3	purinergic receptor P2X, ligand-gated ion channel, 3	chr2:84996552-85037104	4930513E20Rik,P2X3	ENSMUSG00000027071	228139	e12.0	37979	40553	chr2	84996552	84999126	-	NA	NA	NA	NA	NA	NA	NA	0.788931	0.957125	0.802639	0.938153	NA	NA	0.788351	NA	NA	NA	0.932394	NA	NA	NA	NA	NA
GSMG0023071	Lrrc55	leucine rich repeat containing 55	chr2:85162334-85196700	A330097E02Rik,LOC241528	ENSMUSG00000075224	241528	e2.0	4556	4796	chr2	85191905	85192145	-	7.55208	5.92712	6.29177	4.98304	4.69871	6.04035	8.15991	6.34317	5.81143	6.85217	6.41041	7.14059	7.7673	7.20018	6.76699	3.53358	3.4484	4.84786	5.12983	3.26121	3.29922	2.71475	2.95945
GSMG0023071	Lrrc55	leucine rich repeat containing 55	chr2:85162334-85196700	A330097E02Rik,LOC241528	ENSMUSG00000075224	241528	e3.0	6693	6767	chr2	85189934	85190008	-	4.3577	3.83445	4.68279	5.53097	3.57542	4.08752	4.76568	5.16626	3.10404	4.45598	5.12056	4.95294	4.18938	4.26115	5.24564	1.70325	1.56833	2.5087	1.97437	2.04234	1.91408	3.61621	2.64305
GSMG0023071	Lrrc55	leucine rich repeat containing 55	chr2:85162334-85196700	A330097E02Rik,LOC241528	ENSMUSG00000075224	241528	e1.0	1	722	chr2	85195979	85196700	-	5.4995	4.99949	6.23335	3.97181	3.99535	3.58148	5.14897	4.49306	4.33058	5.23091	5.3712	6.07051	5.52139	4.72879	5.47318	2.59188	2.19609	3.44341	2.65618	2.93741	3.21034	3.22564	2.01099
GSMG0023071	Lrrc55	leucine rich repeat containing 55	chr2:85162334-85196700	A330097E02Rik,LOC241528	ENSMUSG00000075224	241528	ae3.0	6768	8630	chr2	85188071	85189933	-	5.73512	5.45827	6.05374	4.66896	4.0612	3.68068	4.73543	4.80025	4.00397	4.56959	5.80551	6.72415	5.61527	4.56751	4.26191	2.744	2.00901	2.57396	2.72264	2.29341	2.74356	2.87391	2.75709
GSMG0023152	Ptprj	protein tyrosine phosphatase, receptor type, J	chr2:90429756-90580647	Byp,CD148,DEP-1,RPTPJ,Scc-1,Scc1	ENSMUSG00000025314	19271	e3.0	105659	105677	chr2	90474971	90474989	-	3.76859	3.48772	6.3655	6.53075	3.57639	2.95664	2.68073	5.49919	5.36378	4.26794	4.56894	5.03196	4.8128	5.35212	5.63459	2.52006	1.49136	2.89529	2.0084	2.17635	2.54792	2.24544	1.58783
GSMG0023152	Ptprj	protein tyrosine phosphatase, receptor type, J	chr2:90429756-90580647	Byp,CD148,DEP-1,RPTPJ,Scc-1,Scc1	ENSMUSG00000025314	19271	e4.0	109313	109555	chr2	90471093	90471335	-	13.1566	11.8742	15.0322	15.4875	11.2848	9.76217	8.36056	15.5212	11.2961	12.6951	12.7274	12.3638	11.4507	14.1845	11.3229	6.83341	3.47646	5.5412	5.22272	4.43296	7.03673	5.91298	6.18888
GSMG0023152	Ptprj	protein tyrosine phosphatase, receptor type, J	chr2:90429756-90580647	Byp,CD148,DEP-1,RPTPJ,Scc-1,Scc1	ENSMUSG00000025314	19271	e5.0	110887	111114	chr2	90469534	90469761	-	19.2497	13.8895	19.9622	21.9922	17.0146	15.2983	16.0337	19.1384	17.6579	19.1863	16.8419	18.8076	17.4133	18.6334	16.8457	7.54869	7.81152	10.2709	9.40653	6.81279	8.10711	7.62886	8.27614
GSMG0023152	Ptprj	protein tyrosine phosphatase, receptor type, J	chr2:90429756-90580647	Byp,CD148,DEP-1,RPTPJ,Scc-1,Scc1	ENSMUSG00000025314	19271	e6.0	112186	112398	chr2	90468250	90468462	-	19.5296	16.7702	22.7575	22.7551	17.9091	17.4749	18.4884	19.2898	18.9726	18.6224	18.1478	20.4193	20.7726	23.4001	18.8436	7.02926	7.15012	10.0813	10.6868	7.60232	10.7487	8.85939	8.32546
GSMG0023152	Ptprj	protein tyrosine phosphatase, receptor type, J	chr2:90429756-90580647	Byp,CD148,DEP-1,RPTPJ,Scc-1,Scc1	ENSMUSG00000025314	19271	e7.0	115921	116184	chr2	90464464	90464727	-	21.3443	18.2205	22.1996	21.0106	18.8227	15.202	16.7787	22.3646	22.3753	20.0169	18.7225	19.0938	20.7756	23.5537	18.3196	8.41081	9.02278	11.5742	10.2318	7.87754	10.2764	8.46364	8.63327
GSMG0023152	Ptprj	protein tyrosine phosphatase, receptor type, J	chr2:90429756-90580647	Byp,CD148,DEP-1,RPTPJ,Scc-1,Scc1	ENSMUSG00000025314	19271	e8.0	117310	117567	chr2	90463081	90463338	-	17.8807	16.6564	20.6935	22.4533	18.839	15.5936	19.1151	17.6459	19.7998	19.4777	17.0242	16.3816	18.5101	18.9781	16.9389	5.91043	10.4025	10.7113	10.8296	5.95006	8.47768	8.45278	7.34435
GSMG0023152	Ptprj	protein tyrosine phosphatase, receptor type, J	chr2:90429756-90580647	Byp,CD148,DEP-1,RPTPJ,Scc-1,Scc1	ENSMUSG00000025314	19271	e9.0	119912	120172	chr2	90460476	90460736	-	21.3365	15.4191	18.825	18.8864	19.1142	17.1411	16.9407	19.8648	18.3338	19.225	15.4406	16.9405	17.2304	19.9485	18.2532	7.12519	6.87968	8.49788	8.2852	6.48412	9.0157	8.95025	6.44045
GSMG0023152	Ptprj	protein tyrosine phosphatase, receptor type, J	chr2:90429756-90580647	Byp,CD148,DEP-1,RPTPJ,Scc-1,Scc1	ENSMUSG00000025314	19271	e10.0	120934	121206	chr2	90459442	90459714	-	19.011	17.0482	16.6051	17.9819	19.927	14.1966	13.9547	19.0817	16.9896	15.915	15.9064	16.2471	16.9737	19.4723	17.0227	7.44467	7.23756	8.04809	7.60917	5.95075	9.02833	7.53746	7.90743
GSMG0023152	Ptprj	protein tyrosine phosphatase, receptor type, J	chr2:90429756-90580647	Byp,CD148,DEP-1,RPTPJ,Scc-1,Scc1	ENSMUSG00000025314	19271	e11.0	122220	122510	chr2	90458138	90458428	-	21.2172	17.629	20.4976	20.7085	20.6138	17.306	15.9096	18.8114	19.4621	20.2497	17.6664	16.9551	17.8735	21.7738	15.915	8.58549	8.30722	9.97983	10.9241	8.2479	10.541	8.81329	7.02474
GSMG0023152	Ptprj	protein tyrosine phosphatase, receptor type, J	chr2:90429756-90580647	Byp,CD148,DEP-1,RPTPJ,Scc-1,Scc1	ENSMUSG00000025314	19271	e12.0	125424	125555	chr2	90455093	90455224	-	23.9653	17.0704	23.7793	22.3536	18.3185	19.7078	18.985	20.1317	22.0151	20.5678	17.7478	16.0951	19.187	22.3505	20.5383	8.45922	11.0021	10.1388	9.0926	7.98452	11.1239	8.1047	8.45295
GSMG0023152	Ptprj	protein tyrosine phosphatase, receptor type, J	chr2:90429756-90580647	Byp,CD148,DEP-1,RPTPJ,Scc-1,Scc1	ENSMUSG00000025314	19271	e13.0	127155	127365	chr2	90453283	90453493	-	19.0277	18.0847	20.8109	20.7793	17.7354	15.9033	18.2285	16.9114	16.0834	21.4346	17.12	17.6937	19.9054	21.186	19.3723	7.00927	7.38971	9.21924	8.5784	6.73108	9.89895	7.76148	9.07919
GSMG0023152	Ptprj	protein tyrosine phosphatase, receptor type, J	chr2:90429756-90580647	Byp,CD148,DEP-1,RPTPJ,Scc-1,Scc1	ENSMUSG00000025314	19271	e14.0	127475	127599	chr2	90453049	90453173	-	14.6963	12.5925	16.3906	19.8316	15.2395	15.0164	16.0656	12.4321	15.4795	19.2372	11.4964	12.9461	16.6012	16.6659	12.5682	5.49133	5.62998	7.29762	8.67155	5.77257	7.09703	7.48556	6.43631
GSMG0023152	Ptprj	protein tyrosine phosphatase, receptor type, J	chr2:90429756-90580647	Byp,CD148,DEP-1,RPTPJ,Scc-1,Scc1	ENSMUSG00000025314	19271	e15.0	128501	128588	chr2	90452060	90452147	-	21.1639	16.5221	21.9108	25.5779	21.5622	19.4156	18.666	17.4929	19.5539	20.9892	20.1985	21.7616	19.8875	20.5729	15.9576	7.79294	9.2137	10.0518	10.2186	7.29132	11.8753	10.3418	10.3373
GSMG0023152	Ptprj	protein tyrosine phosphatase, receptor type, J	chr2:90429756-90580647	Byp,CD148,DEP-1,RPTPJ,Scc-1,Scc1	ENSMUSG00000025314	19271	e16.0	129792	129833	chr2	90450815	90450856	-	16.3511	13.9457	18.0797	18.5608	16.6905	16.9082	15.5704	15.8376	15.8239	14.719	16.6589	16.9997	14.3329	15.7728	14.7674	5.50718	5.53497	6.31431	6.832	5.8136	8.90616	9.65249	9.07952
GSMG0023152	Ptprj	protein tyrosine phosphatase, receptor type, J	chr2:90429756-90580647	Byp,CD148,DEP-1,RPTPJ,Scc-1,Scc1	ENSMUSG00000025314	19271	e18.0	130785	130872	chr2	90449776	90449863	-	18.5192	19.9309	18.2466	23.6517	21.8133	19.0447	19.1768	18.6849	18.8068	20.5474	18.8808	21.6361	14.2484	26.8118	19.2205	8.03911	8.50159	9.9857	12.5654	6.96238	12.0209	11.3062	8.63183
GSMG0023152	Ptprj	protein tyrosine phosphatase, receptor type, J	chr2:90429756-90580647	Byp,CD148,DEP-1,RPTPJ,Scc-1,Scc1	ENSMUSG00000025314	19271	e19.0	132499	132589	chr2	90448059	90448149	-	19.9043	19.6327	21.2351	25.1421	19.8685	19.894	19.6764	20.3053	19.5192	22.1921	20.6399	17.4646	18.3918	23.7747	19.726	7.10671	8.44003	8.57874	10.105	7.22029	10.4749	9.02929	7.79978
GSMG0023152	Ptprj	protein tyrosine phosphatase, receptor type, J	chr2:90429756-90580647	Byp,CD148,DEP-1,RPTPJ,Scc-1,Scc1	ENSMUSG00000025314	19271	e20.0	134191	134264	chr2	90446384	90446457	-	26.8739	25.4828	28.6325	34.4339	23.9845	24.7607	25.1254	29.2178	25.4917	27.1836	25.9936	22.5295	23.2007	28.496	24.448	10.0262	10.9285	10.701	13.0048	11.5075	11.4079	12.7452	14.4973
GSMG0023152	Ptprj	protein tyrosine phosphatase, receptor type, J	chr2:90429756-90580647	Byp,CD148,DEP-1,RPTPJ,Scc-1,Scc1	ENSMUSG00000025314	19271	e21.0	134358	134492	chr2	90446156	90446290	-	26.1473	24.0029	27.8241	27.9143	22.5977	21.562	21.0685	26.7898	23.4869	25.337	24.1664	22.6023	22.382	25.0355	24.6689	9.47403	10.8019	11.8612	14.7035	10.6332	10.2651	11.4107	14.8144
GSMG0023152	Ptprj	protein tyrosine phosphatase, receptor type, J	chr2:90429756-90580647	Byp,CD148,DEP-1,RPTPJ,Scc-1,Scc1	ENSMUSG00000025314	19271	e22.0	136109	136228	chr2	90444420	90444539	-	23.0404	24.2323	24.0179	24.0492	24.194	21.7685	22.3448	20.7614	21.1119	21.3953	21.6822	20.3594	22.7121	22.623	22.7757	12.8243	9.58451	11.4065	14.748	9.45395	7.54018	8.40701	10.5734
GSMG0023152	Ptprj	protein tyrosine phosphatase, receptor type, J	chr2:90429756-90580647	Byp,CD148,DEP-1,RPTPJ,Scc-1,Scc1	ENSMUSG00000025314	19271	e23.0	139863	140023	chr2	90440625	90440785	-	22.3071	21.8808	24.5348	24.5351	19.4114	18.2193	23.5209	19.7725	24.9956	19.9527	20.1621	21.5257	21.2792	23.5641	21.2962	11.4612	9.566	8.15937	14.3244	9.58876	9.2985	9.39758	8.44761
GSMG0023152	Ptprj	protein tyrosine phosphatase, receptor type, J	chr2:90429756-90580647	Byp,CD148,DEP-1,RPTPJ,Scc-1,Scc1	ENSMUSG00000025314	19271	e24.0	140656	140791	chr2	90439857	90439992	-	21.9657	18.8175	23.636	20.2692	20.3528	18.9632	20.9395	20.0395	26.4024	17.5916	20.3282	20.3357	19.1203	24.7649	21.096	8.76191	9.96621	8.61917	16.6891	7.99527	11.7606	10.2052	10.9295
GSMG0023152	Ptprj	protein tyrosine phosphatase, receptor type, J	chr2:90429756-90580647	Byp,CD148,DEP-1,RPTPJ,Scc-1,Scc1	ENSMUSG00000025314	19271	e25.0	144080	144199	chr2	90436449	90436568	-	27.2433	24.4625	25.5406	24.7082	21.3352	19.951	21.2067	21.9635	21.6432	20.547	22.759	22.351	20.3203	25.4625	25.1956	8.86928	10.8016	11.6183	11.4148	9.34753	16.0535	11.556	10.9107
GSMG0023152	Ptprj	protein tyrosine phosphatase, receptor type, J	chr2:90429756-90580647	Byp,CD148,DEP-1,RPTPJ,Scc-1,Scc1	ENSMUSG00000025314	19271	ae25.0	144200	147759	chr2	90432889	90436448	-	16.696	17.0743	19.6089	18.5842	16.7006	15.8904	17.6931	16.4938	15.8928	15.7156	14.7842	15.5476	14.7252	17.0395	14.9133	7.33093	7.25297	8.43454	10.6595	6.35108	8.00989	7.07656	8.03572
GSMG0023152	Ptprj	protein tyrosine phosphatase, receptor type, J	chr2:90429756-90580647	Byp,CD148,DEP-1,RPTPJ,Scc-1,Scc1	ENSMUSG00000025314	19271	e1.0	1	492	chr2	90580156	90580647	-	NA	NA	NA	NA	NA	NA	NA	NA	NA	NA	NA	NA	NA	NA	NA	1.21533	NA	NA	NA	1.57117	NA	NA	NA
GSMG0023160	Ndufs3	NADH dehydrogenase (ubiquinone) Fe-S protein 3	chr2:90894636-90904722	0610010M09Rik	ENSMUSG00000005510	68349	e7.0	9846	10087	chr2	90894636	90894877	-	136.278	127.698	133.267	137.477	119.841	139.429	147.384	97.224	115.973	109.199	108.8	98.9249	104.363	110.346	112.881	122.485	115.732	127.582	119.293	122.965	131.807	118.82	125.875
GSMG0023160	Ndufs3	NADH dehydrogenase (ubiquinone) Fe-S protein 3	chr2:90894636-90904722	0610010M09Rik	ENSMUSG00000005510	68349	e1.0	1	139	chr2	90904584	90904722	-	36.6328	33.593	36.6601	31.8559	37.6161	45.4837	38.3042	30.3907	31.6226	27.0136	28.9192	21.4775	27.0116	30.592	25.1983	61.6017	32.502	32.1448	27.1015	52.9846	32.3777	33.9211	28.2078
GSMG0023160	Ndufs3	NADH dehydrogenase (ubiquinone) Fe-S protein 3	chr2:90894636-90904722	0610010M09Rik	ENSMUSG00000005510	68349	e3.0	1779	1876	chr2	90902847	90902944	-	157.508	134.539	158.679	149.146	143.702	154.245	157.507	135.215	131.344	134.644	124.96	124.754	125.012	130.957	132.545	163.923	133.801	146.833	127.272	149.012	137.281	134.037	138.626
GSMG0023160	Ndufs3	NADH dehydrogenase (ubiquinone) Fe-S protein 3	chr2:90894636-90904722	0610010M09Rik	ENSMUSG00000005510	68349	ae3.0	1877	2210	chr2	90902513	90902846	-	NA	NA	NA	NA	NA	NA	NA	NA	NA	NA	NA	NA	NA	NA	NA	NA	NA	NA	NA	NA	NA	NA	NA
GSMG0023160	Ndufs3	NADH dehydrogenase (ubiquinone) Fe-S protein 3	chr2:90894636-90904722	0610010M09Rik	ENSMUSG00000005510	68349	e4.0	2211	2360	chr2	90902363	90902512	-	160.248	155.78	169.282	164.371	149.473	160.439	164.214	141.92	142.752	154.985	136.239	130.622	131.699	144.333	148.693	157.213	139.411	157.15	152.322	149.427	150.654	143.616	150.744
GSMG0023160	Ndufs3	NADH dehydrogenase (ubiquinone) Fe-S protein 3	chr2:90894636-90904722	0610010M09Rik	ENSMUSG00000005510	68349	e2.0	235	300	chr2	90904423	90904488	-	123	112.335	127.754	112.48	120.008	141.759	126.051	105.005	109.636	98.4939	99.3233	81.5802	95.8429	104.923	94.6295	181.495	108.295	113.833	96.3033	159.21	111.15	114.79	98.2944
GSMG0023160	Ndufs3	NADH dehydrogenase (ubiquinone) Fe-S protein 3	chr2:90894636-90904722	0610010M09Rik	ENSMUSG00000005510	68349	e5.0	5961	6086	chr2	90898637	90898762	-	180.233	176.851	186.168	191.584	161.162	189.953	201.171	152.749	164.382	176.081	144.421	151.72	147.952	157.962	169.57	178.265	178.979	168.279	179.885	160.343	165.239	170.468	190.022
GSMG0023160	Ndufs3	NADH dehydrogenase (ubiquinone) Fe-S protein 3	chr2:90894636-90904722	0610010M09Rik	ENSMUSG00000005510	68349	e6.0	6220	6339	chr2	90898384	90898503	-	145.518	141.306	148.278	151.701	132.247	163.623	165.722	115.471	133.877	121.411	127.138	125.874	114.933	120.98	127.382	145.594	130.544	137.054	135.695	144.45	148.549	132.355	145.482
GSMG0023162	Ptpmt1	protein tyrosine phosphatase, mitochondrial 1	chr2:90908716-90918051	1110001D10Rik,2810004N20Rik,PLIP	ENSMUSG00000063235	66461	e4.0	3877	4068	chr2	90913984	90914175	-	22.7367	21.4534	25.7626	23.6105	21.4099	28.3929	27.2433	19.1625	20.7882	21.9627	17.8676	18.6818	14.7937	16.8546	19.1283	22.4043	22.202	20.51	24.4239	23.4299	19.9609	20.5417	21.6398
GSMG0023162	Ptpmt1	protein tyrosine phosphatase, mitochondrial 1	chr2:90908716-90918051	1110001D10Rik,2810004N20Rik,PLIP	ENSMUSG00000063235	66461	e1.0	1	442	chr2	90917610	90918051	-	4.22796	4.21925	4.56927	3.32381	4.52703	4.08279	5.04289	2.53928	2.71008	2.64839	2.73162	1.9546	2.62666	2.56583	2.79784	5.65767	2.81215	2.7052	2.65477	4.78721	2.81637	3.59506	3.00692
GSMG0023162	Ptpmt1	protein tyrosine phosphatase, mitochondrial 1	chr2:90908716-90918051	1110001D10Rik,2810004N20Rik,PLIP	ENSMUSG00000063235	66461	ae2.0	455	542	chr2	90917510	90917597	-	1.23776	1.1535	1.96015	1.68316	1.23475	1.27884	1.81815	1.13486	1.89578	0.79415	1.03976	NA	1.15609	1.28726	NA	3.12806	1.14728	1.72264	1.55106	2.50077	1.44872	1.47266	1.20602
GSMG0023162	Ptpmt1	protein tyrosine phosphatase, mitochondrial 1	chr2:90908716-90918051	1110001D10Rik,2810004N20Rik,PLIP	ENSMUSG00000063235	66461	e2.0	543	623	chr2	90917429	90917509	-	20.3331	17.2673	22.1977	18.8969	17.3752	23.1959	27.5093	15.1929	15.5617	16.4674	12.7791	12.1685	13.8086	14.679	13.3135	19.7355	19.5725	16.5225	24.0571	21.2498	16.0097	18.3172	17.0631
GSMG0023162	Ptpmt1	protein tyrosine phosphatase, mitochondrial 1	chr2:90908716-90918051	1110001D10Rik,2810004N20Rik,PLIP	ENSMUSG00000063235	66461	e5.0	6733	9336	chr2	90908716	90911319	-	2.94722	2.92378	3.78139	3.42831	3.57344	3.36499	3.3189	2.76862	2.62912	2.67914	2.78763	2.71696	2.18773	2.43992	2.62209	3.27361	2.17591	3.20502	3.7439	2.93063	3.0812	2.95347	2.81647
GSMG0023165	Slc39a13	solute carrier family 39 (metal ion transporter), member 13	chr2:91061781-91070315	1100001L14Rik,ZIP13	ENSMUSG00000002105	68427	e1.0	1	161	chr2	91070155	91070315	-	NA	NA	NA	NA	NA	NA	NA	NA	NA	NA	NA	NA	NA	NA	NA	3.21792	1.31483	1.16715	NA	2.1656	1.48855	1.39519	1.02979
GSMG0023165	Slc39a13	solute carrier family 39 (metal ion transporter), member 13	chr2:91061781-91070315	1100001L14Rik,ZIP13	ENSMUSG00000002105	68427	e2.0	1577	1885	chr2	91068431	91068739	-	2.81002	3.6421	3.72963	2.98658	3.29691	3.50732	3.47705	2.20764	2.5707	2.36305	2.69063	2.27297	2.60095	2.54569	1.82336	10.7906	8.43375	11.0502	9.35555	9.11567	10.047	9.15688	8.62903
GSMG0023165	Slc39a13	solute carrier family 39 (metal ion transporter), member 13	chr2:91061781-91070315	1100001L14Rik,ZIP13	ENSMUSG00000002105	68427	e3.0	4190	4303	chr2	91066013	91066126	-	3.58404	4.79423	3.63927	4.53736	4.13259	3.93456	3.43468	4.471	4.47972	3.01395	3.59186	2.28741	2.09922	3.50987	2.11121	16.4729	9.97185	15.478	14.996	11.6053	13.396	11.6261	10.4649
GSMG0023165	Slc39a13	solute carrier family 39 (metal ion transporter), member 13	chr2:91061781-91070315	1100001L14Rik,ZIP13	ENSMUSG00000002105	68427	ae4.0	4577	4615	chr2	91065701	91065739	-	NA	NA	NA	1.06177	NA	NA	NA	1.42911	1.0717	NA	0.820977	NA	NA	NA	NA	3.51709	2.69847	5.14574	3.06749	4.21379	3.02739	3.21688	1.98612
GSMG0023165	Slc39a13	solute carrier family 39 (metal ion transporter), member 13	chr2:91061781-91070315	1100001L14Rik,ZIP13	ENSMUSG00000002105	68427	e4.0	4616	4734	chr2	91065582	91065700	-	3.35166	3.32615	2.73552	2.58521	2.90002	3.30971	3.64722	3.36869	2.41251	2.01932	2.95598	1.67218	2.54119	2.92051	2.98862	12.3469	7.5144	10.6938	11.1723	9.08158	10.2079	8.69597	5.85509
GSMG0023165	Slc39a13	solute carrier family 39 (metal ion transporter), member 13	chr2:91061781-91070315	1100001L14Rik,ZIP13	ENSMUSG00000002105	68427	e5.0	5309	5410	chr2	91064906	91065007	-	5.24751	4.60105	4.80381	3.94177	3.27463	4.41217	5.27974	3.16862	4.19619	2.69299	5.09109	2.1201	3.60256	4.03137	2.87118	16.7365	10.4421	14.0684	14.6149	11.3253	11.1523	11.987	9.46849
GSMG0023165	Slc39a13	solute carrier family 39 (metal ion transporter), member 13	chr2:91061781-91070315	1100001L14Rik,ZIP13	ENSMUSG00000002105	68427	e6.0	5512	5601	chr2	91064715	91064804	-	5.38751	5.22291	4.76281	4.66841	4.55561	5.27821	5.10918	3.5905	3.77686	2.80198	4.21823	2.35674	3.31103	3.50518	3.15308	18.2809	15.0481	18.4835	19.3543	13.5519	12.9836	15.7249	13.2378
GSMG0023165	Slc39a13	solute carrier family 39 (metal ion transporter), member 13	chr2:91061781-91070315	1100001L14Rik,ZIP13	ENSMUSG00000002105	68427	e7.0	6610	6660	chr2	91063656	91063706	-	4.99827	4.89887	6.50918	4.52677	4.96417	4.25586	4.75674	3.61925	2.50568	3.38816	4.17862	3.95604	4.11508	4.1134	3.10251	17.7087	15.7522	17.0058	19.533	14.1497	15.4403	16.0924	12.7608
GSMG0023165	Slc39a13	solute carrier family 39 (metal ion transporter), member 13	chr2:91061781-91070315	1100001L14Rik,ZIP13	ENSMUSG00000002105	68427	e8.0	6864	6996	chr2	91063320	91063452	-	4.04465	6.42358	5.2792	4.46199	4.23566	3.72444	5.28592	3.65652	3.30134	3.78677	3.92774	2.64162	3.77878	3.90106	3.08396	17.1241	12.7688	15.3155	13.6219	12.7351	15.7184	13.4429	10.3442
GSMG0023165	Slc39a13	solute carrier family 39 (metal ion transporter), member 13	chr2:91061781-91070315	1100001L14Rik,ZIP13	ENSMUSG00000002105	68427	e9.0	7153	7252	chr2	91063064	91063163	-	5.64686	8.19872	4.71419	3.90154	4.38854	2.95744	4.89056	3.63275	5.52722	3.63932	2.89215	2.88707	3.30485	4.17363	4.1791	19.7205	13.4667	18.5405	15.473	13.6598	14.1004	11.5963	11.4709
GSMG0023165	Slc39a13	solute carrier family 39 (metal ion transporter), member 13	chr2:91061781-91070315	1100001L14Rik,ZIP13	ENSMUSG00000002105	68427	e10.0	7338	8535	chr2	91061781	91062978	-	3.94093	4.27789	3.67537	4.10981	4.63016	3.63741	4.42266	3.17304	2.9371	3.50256	2.72098	2.93553	2.68632	3.48765	3.14785	15.1	11.3128	13.7558	14.8339	12.6828	11.9867	11.6156	11.0052
GSMG0023167	Madd	MAP-kinase activating death domain	chr2:91137360-91183837	9630059K23Rik,Rab3GEP	ENSMUSG00000040687	228355	e2.0	790	1042	chr2	91182796	91183048	-	2.91647	2.87677	2.09513	2.86061	2.1349	2.5575	1.99301	4.18477	4.29342	3.33378	3.83742	3.23573	3.85932	3.38862	3.42759	6.84478	2.74681	2.54311	2.06793	6.55595	2.71974	3.73933	2.03906
GSMG0023167	Madd	MAP-kinase activating death domain	chr2:91137360-91183837	9630059K23Rik,Rab3GEP	ENSMUSG00000040687	228355	e8.0	10645	10725	chr2	91173113	91173193	-	37.2529	44.8767	33.3067	42.8816	36.3133	30.6433	32.7538	61.6546	53.4942	57.0258	64.5917	61.437	57.2612	61.4895	52.795	40.0583	49.0908	36.2256	34.4401	41.7477	42.2912	49.684	37.2965
GSMG0023167	Madd	MAP-kinase activating death domain	chr2:91137360-91183837	9630059K23Rik,Rab3GEP	ENSMUSG00000040687	228355	e9.0	13091	13269	chr2	91170569	91170747	-	38.6611	44.9351	33.672	43.0717	38.3037	35.6456	33.6512	59.6997	59.1755	56.0463	61.5037	57.0205	59.2033	57.6633	55.1307	44.7165	57.7567	38.0883	36.3811	39.0187	42.1386	46.9291	35.2528
GSMG0023167	Madd	MAP-kinase activating death domain	chr2:91137360-91183837	9630059K23Rik,Rab3GEP	ENSMUSG00000040687	228355	e10.0	13586	13821	chr2	91170017	91170252	-	38.1393	44.02	35.9582	40.1706	33.8369	33.0574	30.1617	54.993	54.2973	55.8345	54.4296	50.7625	55.3193	57.3698	52.9112	39.3586	50.1286	36.8944	33.9997	37.7203	39.0825	47.3168	33.5291
GSMG0023167	Madd	MAP-kinase activating death domain	chr2:91137360-91183837	9630059K23Rik,Rab3GEP	ENSMUSG00000040687	228355	e11.0	13981	14137	chr2	91169701	91169857	-	36.5022	43.1282	33.2	38.0031	32.7405	31.345	32.2239	57.37	51.8975	55.7795	54.0029	48.4832	53.4906	55.4433	52.2529	38.9982	48.9691	32.7216	27.4317	35.7608	37.9549	42.8442	34.7445
GSMG0023167	Madd	MAP-kinase activating death domain	chr2:91137360-91183837	9630059K23Rik,Rab3GEP	ENSMUSG00000040687	228355	e12.0	15924	16027	chr2	91167811	91167914	-	37.7177	45.4217	33.8733	42.0531	31.2263	38.4378	33.2983	55.1178	57.0469	60.4032	62.523	59.4458	51.3465	57.637	56.004	37.6662	46.843	31.1019	32.466	37.8234	42.6616	42.5965	36.4311
GSMG0023167	Madd	MAP-kinase activating death domain	chr2:91137360-91183837	9630059K23Rik,Rab3GEP	ENSMUSG00000040687	228355	e13.0	16120	16310	chr2	91167528	91167718	-	42.8182	44.9746	33.7146	37.3245	34.9237	36.4593	33.57	58.2832	55.6422	57.8171	60.7886	50.3055	59.4131	57.7667	51.6871	43.0096	50.7101	33.4664	36.5955	40.9085	40.7388	45.7744	31.9558
GSMG0023167	Madd	MAP-kinase activating death domain	chr2:91137360-91183837	9630059K23Rik,Rab3GEP	ENSMUSG00000040687	228355	e14.0	16671	16748	chr2	91167090	91167167	-	42.1885	41.8628	27.4206	36.0298	37.0428	32.2757	29.5027	53.725	55.2768	52.1606	54.5362	49.383	53.6411	52.1375	51.7568	36.4584	48.4696	28.9125	33.7492	34.0689	35.2326	39.5237	26.8028
GSMG0023167	Madd	MAP-kinase activating death domain	chr2:91137360-91183837	9630059K23Rik,Rab3GEP	ENSMUSG00000040687	228355	e14.0	16749	16924	chr2	91166914	91167089	-	33.5267	39.4308	24.6246	29.1804	34.2084	27.1113	31.5851	49.1698	45.8947	49.0411	47.5927	43.6301	48.6119	45.8868	43.999	31.6725	42.973	30.2948	30.3714	33.8991	31.521	37.7074	28.9826
GSMG0023167	Madd	MAP-kinase activating death domain	chr2:91137360-91183837	9630059K23Rik,Rab3GEP	ENSMUSG00000040687	228355	e15.0	17153	17292	chr2	91166546	91166685	-	45.3511	49.0966	35.2166	40.6873	39.1271	37.0235	34.9062	68.3694	61.852	59.3045	60.7998	54.881	63.9311	64.2159	60.1535	44.8703	54.8986	39.9004	38.5239	44.0363	44.4328	48.2779	35.2908
GSMG0023167	Madd	MAP-kinase activating death domain	chr2:91137360-91183837	9630059K23Rik,Rab3GEP	ENSMUSG00000040687	228355	e16.0	18371	18472	chr2	91165366	91165467	-	45.7388	50.6933	40.7776	44.4882	40.8772	40.2498	42.1095	72.7244	70.618	68.2291	72.0805	66.8418	67.4391	69.7691	62.782	44.9383	60.4351	43.1777	48.0648	46.2619	48.2976	56.55	41.0465
GSMG0023167	Madd	MAP-kinase activating death domain	chr2:91137360-91183837	9630059K23Rik,Rab3GEP	ENSMUSG00000040687	228355	e17.0	19816	19875	chr2	91163963	91164022	-	19.2356	27.5606	13.2815	20.1104	18.7713	17.9248	20.422	29.3635	29.4893	32.6605	32.4566	29.051	29.9689	32.069	22.6105	12.5707	17.8878	13.2043	15.8463	13.4833	12.9402	20.0167	13.9691
GSMG0023167	Madd	MAP-kinase activating death domain	chr2:91137360-91183837	9630059K23Rik,Rab3GEP	ENSMUSG00000040687	228355	e18.0	20237	20339	chr2	91163499	91163601	-	45.4494	57.8694	41.2515	46.2798	42.011	45.4022	41.8867	68.5332	67.5942	59.4563	69.8957	67.7348	63.6064	63.9868	59.0141	45.1413	63.9305	41.9092	42.4027	42.2916	45.6699	57.0818	39.6532
GSMG0023167	Madd	MAP-kinase activating death domain	chr2:91137360-91183837	9630059K23Rik,Rab3GEP	ENSMUSG00000040687	228355	e19.0	20925	21111	chr2	91162727	91162913	-	41.6296	50.1227	38.8278	39.4927	40.5863	39.2094	35.7283	60.0569	59.1081	55.8095	61.22	54.2861	55.3248	61.3338	51.5155	44.4152	56.2498	37.4113	36.4628	39.6826	37.9654	48.1723	35.1739
GSMG0023167	Madd	MAP-kinase activating death domain	chr2:91137360-91183837	9630059K23Rik,Rab3GEP	ENSMUSG00000040687	228355	e20.0	21206	21356	chr2	91162482	91162632	-	46.1773	53.4584	37.6207	49.2651	44.5019	37.3879	38.785	63.889	58.4012	63.0715	60.2187	60.4893	61.7524	64.6755	52.6962	44.2853	52.9689	35.2625	36.5806	39.289	43.0844	49.6675	34.38
GSMG0023167	Madd	MAP-kinase activating death domain	chr2:91137360-91183837	9630059K23Rik,Rab3GEP	ENSMUSG00000040687	228355	e21.0	21604	21810	chr2	91162028	91162234	-	54.7139	57.527	41.4852	56.5049	46.5043	43.9842	45.7674	74.6687	67.9321	67.9795	73.0855	74.0174	70.8678	67.9517	68.0219	48.6239	60.3687	48.0307	49.3957	46.2885	50.6753	57.6247	45.182
GSMG0023167	Madd	MAP-kinase activating death domain	chr2:91137360-91183837	9630059K23Rik,Rab3GEP	ENSMUSG00000040687	228355	e23.0	23468	23521	chr2	91160317	91160370	-	51.0151	54.6007	38.3813	53.4478	41.1025	38.6405	45.4215	67.98	68.3668	63.5523	67.4006	71.9511	64.557	63.1313	63.2943	42.7684	56.073	37.1473	44.1951	41.0242	45.0418	50.2982	35.7021
GSMG0023167	Madd	MAP-kinase activating death domain	chr2:91137360-91183837	9630059K23Rik,Rab3GEP	ENSMUSG00000040687	228355	e24.0	24533	24633	chr2	91159205	91159305	-	55.0945	59.4699	45.7903	57.5631	44.2911	45.6437	52.8709	71.466	75.1862	73.971	70.0354	72.8895	73.1225	75.4062	73.6579	53.0433	66.6136	47.9799	53.7785	50.3761	55.1453	64.8926	46.3716
GSMG0023167	Madd	MAP-kinase activating death domain	chr2:91137360-91183837	9630059K23Rik,Rab3GEP	ENSMUSG00000040687	228355	e25.0	25350	25375	chr2	91158463	91158488	-	64.0667	68.7061	52.4592	67.8901	51.0129	53.6821	64.511	80.1771	85.1624	87.2149	81.3386	81.506	85.4477	91.3435	82.3435	59.7232	78.7541	60.4009	62.6968	61.2046	64.6569	70.2519	51.8203
GSMG0023167	Madd	MAP-kinase activating death domain	chr2:91137360-91183837	9630059K23Rik,Rab3GEP	ENSMUSG00000040687	228355	e25.0	25376	25433	chr2	91158405	91158462	-	52.6431	57.7599	45.2584	56.6694	46.9293	47.3056	56.3562	73.7	72.768	76.4383	70.8118	74.4214	74.7695	81.1705	71.7132	54.0156	70.2356	51.9988	51.6728	50.4877	55.6698	59.3113	44.8372
GSMG0023167	Madd	MAP-kinase activating death domain	chr2:91137360-91183837	9630059K23Rik,Rab3GEP	ENSMUSG00000040687	228355	e26.0	25695	25751	chr2	91158087	91158143	-	43.2413	49.3439	34.7232	40.8469	41.5736	40.9779	40.7282	64.6603	60.7827	63.3185	63.0027	57.7268	62.4243	65.1774	58.6582	45.1006	55.7403	38.4919	38.8295	38.4036	44.964	47.8781	37.2971
GSMG0023167	Madd	MAP-kinase activating death domain	chr2:91137360-91183837	9630059K23Rik,Rab3GEP	ENSMUSG00000040687	228355	e26.0	25752	25853	chr2	91157985	91158086	-	49.0891	59.2248	42.2447	41.7376	44.0669	49.9154	40.3733	74.6743	64.9822	71.6249	72.6982	56.7799	67.0997	72.012	65.8046	50.8266	54.5681	42.0803	43.1555	44.5568	48.7835	55.4413	38.6021
GSMG0023167	Madd	MAP-kinase activating death domain	chr2:91137360-91183837	9630059K23Rik,Rab3GEP	ENSMUSG00000040687	228355	e27.0	28190	28292	chr2	91155546	91155648	-	49.7379	58.8148	46.0878	49.6825	43.6125	47.839	46.885	71.8805	67.7366	75.4597	72.6218	67.7723	68.1522	72.2449	66.6238	47.5141	66.503	45.7476	45.8686	50.3275	47.8734	60.1998	43.3712
GSMG0023167	Madd	MAP-kinase activating death domain	chr2:91137360-91183837	9630059K23Rik,Rab3GEP	ENSMUSG00000040687	228355	e28.0	28763	28825	chr2	91155013	91155075	-	54.619	67.0581	55.3884	57.0417	50.1133	56.8195	53.4262	77.0467	83.0259	81.3826	81.8694	80.6163	75.0411	83.8969	74.0499	54.0658	74.1907	53.5142	50.6178	55.7096	54.8715	66.408	50.9418
GSMG0023167	Madd	MAP-kinase activating death domain	chr2:91137360-91183837	9630059K23Rik,Rab3GEP	ENSMUSG00000040687	228355	e29.0	29073	29193	chr2	91154645	91154765	-	59.7248	69.149	55.7665	63.6594	48.0752	58.848	54.4048	82.2438	83.2871	83.3085	84.1557	77.8607	78.4038	81.7138	77.9892	56.7438	70.9534	54.0958	54.4488	56.3314	56.7994	68.079	48.6281
GSMG0023167	Madd	MAP-kinase activating death domain	chr2:91137360-91183837	9630059K23Rik,Rab3GEP	ENSMUSG00000040687	228355	e30.0	29298	29403	chr2	91154435	91154540	-	62.6811	73.3782	60.8863	64.0764	53.5785	58.9006	56.7454	89.2119	89.6872	89.1357	91.0386	77.0169	84.2196	80.3129	82.9384	63.0015	70.8239	55.0095	58.7146	58.5801	61.3824	71.9315	53.7581
GSMG0023167	Madd	MAP-kinase activating death domain	chr2:91137360-91183837	9630059K23Rik,Rab3GEP	ENSMUSG00000040687	228355	e31.0	31274	31384	chr2	91152454	91152564	-	60.0148	73.4433	56.5408	55.3007	57.795	54.7513	62.2348	86.3039	88.2637	83.3222	86.9234	80.6999	80.2451	85.3708	81.573	60.2032	76.5155	61.8201	64.1292	62.8361	64.1197	67.2739	52.4768
GSMG0023167	Madd	MAP-kinase activating death domain	chr2:91137360-91183837	9630059K23Rik,Rab3GEP	ENSMUSG00000040687	228355	e32.0	36892	36999	chr2	91146839	91146946	-	68.2309	80.7248	61.4644	64.0383	67.3699	61.2138	65.8386	92.0067	101.778	96.9049	97.0555	87.433	87.1274	95.161	87.885	69.3893	86.0131	70.4546	72.037	67.8726	68.637	75.5761	59.7915
GSMG0023167	Madd	MAP-kinase activating death domain	chr2:91137360-91183837	9630059K23Rik,Rab3GEP	ENSMUSG00000040687	228355	e33.0	40152	40315	chr2	91143523	91143686	-	67.3366	72.1265	59.6089	68.5383	59.7575	65.7512	58.8028	85.0541	88.5079	89.7047	94.03	82.1668	88.0059	88.5706	80.7786	65.7071	74.6793	55.925	73.4414	62.8813	62.7147	74.72	53.2074
GSMG0023167	Madd	MAP-kinase activating death domain	chr2:91137360-91183837	9630059K23Rik,Rab3GEP	ENSMUSG00000040687	228355	e33.0	40316	40353	chr2	91143485	91143522	-	1.46431	1.69927	1.37507	1.60516	1.54295	1.3581	1.28411	2.01041	2.10114	2.00645	2.10604	1.90071	2.0025	2.06992	2.00005	1.44016	1.73487	1.19584	1.86712	1.22144	1.58681	1.66337	1.32401
GSMG0023167	Madd	MAP-kinase activating death domain	chr2:91137360-91183837	9630059K23Rik,Rab3GEP	ENSMUSG00000040687	228355	e34.0	40751	40823	chr2	91143015	91143087	-	64.8877	79.5527	57.0737	66.2833	59.8163	56.0493	53.6687	88.7374	82.0811	85.2035	86.172	79.2612	85.2729	85.5641	82.125	56.4682	78.2122	51.3113	70.6399	54.8958	65.0395	68.8735	55.6319
GSMG0023167	Madd	MAP-kinase activating death domain	chr2:91137360-91183837	9630059K23Rik,Rab3GEP	ENSMUSG00000040687	228355	e35.0	40976	41082	chr2	91142756	91142862	-	50.3004	64.665	44.1903	49.4029	48.1747	45.0521	39.2136	69.0734	66.7304	64.4748	66.008	62.9344	67.5475	69.4973	61.8951	51.0763	67.5463	43.9355	52.6363	48.0501	53.1876	50.5882	45.3702
GSMG0023167	Madd	MAP-kinase activating death domain	chr2:91137360-91183837	9630059K23Rik,Rab3GEP	ENSMUSG00000040687	228355	ae35.0	41083	41092	chr2	91142746	91142755	-	NA	1.54658	1.29424	1.37035	1.32498	0.95176	0.992969	1.67083	1.57265	1.7636	1.94207	1.60571	1.69487	1.93415	2.11275	0.999529	2.32893	1.01853	2.3024	0.911415	1.43931	1.21639	1.56111
GSMG0023167	Madd	MAP-kinase activating death domain	chr2:91137360-91183837	9630059K23Rik,Rab3GEP	ENSMUSG00000040687	228355	e36.0	43212	43281	chr2	91140557	91140626	-	12.5347	18.9274	15.5394	17.5235	16.0518	13.2053	12.2982	25.1052	21.7952	25.3442	27.6701	21.7724	23.2648	23.8368	22.4244	20.3208	15.5525	14.6836	21.7605	17.7796	16.2848	18.2744	15.1763
GSMG0023167	Madd	MAP-kinase activating death domain	chr2:91137360-91183837	9630059K23Rik,Rab3GEP	ENSMUSG00000040687	228355	e37.0	45083	45129	chr2	91138709	91138755	-	47.7195	68.8846	45.1389	54.0164	48.4565	51.135	44.2139	72.8884	72.5519	67.9254	79.8082	65.8635	75.4991	69.8435	57.9893	63.2024	65.3984	53.3438	55.2055	57.8443	53.8711	57.3426	48.526
GSMG0023167	Madd	MAP-kinase activating death domain	chr2:91137360-91183837	9630059K23Rik,Rab3GEP	ENSMUSG00000040687	228355	e38.0	45437	46478	chr2	91137360	91138401	-	54.7029	55.7509	44.5839	51.4882	46.5058	47.7481	47.7763	66.0971	65.3144	67.7749	66.8174	61.9976	61.6928	65.953	60.5591	52.9716	59.4079	46.3011	50.8039	51.5613	49.9234	60.4159	44.5696
GSMG0023167	Madd	MAP-kinase activating death domain	chr2:91137360-91183837	9630059K23Rik,Rab3GEP	ENSMUSG00000040687	228355	e3.0	4517	4659	chr2	91179179	91179321	-	27.0462	30.0252	22.0839	26.0106	21.1587	19.15	20.6271	37.769	38.7902	36.9349	35.8966	33.1179	34.2495	33.7952	31.9089	25.0703	31.5775	24.138	20.6994	25.33	25.9486	31.9086	19.7042
GSMG0023167	Madd	MAP-kinase activating death domain	chr2:91137360-91183837	9630059K23Rik,Rab3GEP	ENSMUSG00000040687	228355	e4.0	5342	5938	chr2	91177900	91178496	-	27.9425	31.7523	24.6623	28.0372	28.2274	23.807	22.6156	48.0725	42.852	43.1855	43.5545	44.1531	46.2749	45.9163	41.5292	30.7358	40.2303	27.5222	25.8584	30.9105	29.3665	34.9222	25.1861
GSMG0023167	Madd	MAP-kinase activating death domain	chr2:91137360-91183837	9630059K23Rik,Rab3GEP	ENSMUSG00000040687	228355	e5.0	6729	7032	chr2	91176806	91177109	-	37.0413	45.3971	32.2593	35.9496	35.4957	29.5109	30.67	49.987	53.6399	54.9305	52.3401	52.7603	52.6732	51.9396	53.2737	34.603	49.39	32.8275	28.8307	37.2111	38.563	44.4596	29.067
GSMG0023167	Madd	MAP-kinase activating death domain	chr2:91137360-91183837	9630059K23Rik,Rab3GEP	ENSMUSG00000040687	228355	e6.0	7551	7682	chr2	91176156	91176287	-	40.7292	36.279	29.6587	32.4895	35.784	27.9918	24.6543	48.8054	48.6893	48.9925	48.6927	47.5876	50.6919	52.5019	50.1763	34.9805	43.1498	26.734	24.2931	34.3005	35.3466	39.5035	28.4094
GSMG0023167	Madd	MAP-kinase activating death domain	chr2:91137360-91183837	9630059K23Rik,Rab3GEP	ENSMUSG00000040687	228355	e7.0	8082	8195	chr2	91175643	91175756	-	36.545	42.7651	30.6907	39.4395	34.0899	29.8567	27.9944	56.1096	54.8386	51.9649	56.698	59.5138	52.2877	58.1662	54.5677	37.8006	42.7535	33.025	30.6017	35.9647	39.8848	44.9135	32.4127
GSMG0023167	Madd	MAP-kinase activating death domain	chr2:91137360-91183837	9630059K23Rik,Rab3GEP	ENSMUSG00000040687	228355	e1.0	1	89	chr2	91183749	91183837	-	NA	1.03885	NA	NA	NA	NA	NA	NA	NA	0.891594	1.05869	NA	NA	1.25202	NA	NA	1.15647	NA	NA	NA	NA	NA	NA
GSMG0023168	Nr1h3	nuclear receptor subfamily 1, group H, member 3	chr2:91184061-91195116	LXRalpha,Unr1	ENSMUSG00000002108	22259	e8.0	10062	10175	chr2	91184942	91185055	-	NA	NA	NA	NA	NA	1.04267	2.03851	1.61095	1.02203	1.12125	1.60564	1.03584	0.808608	1.21434	1.39059	NA	NA	NA	NA	NA	NA	NA	NA
GSMG0023168	Nr1h3	nuclear receptor subfamily 1, group H, member 3	chr2:91184061-91195116	LXRalpha,Unr1	ENSMUSG00000002108	22259	e9.0	10368	10462	chr2	91184655	91184749	-	1.32794	NA	NA	NA	NA	0.892289	1.30043	1.30755	1.61287	1.26888	1.94046	1.09188	1.19928	1.07984	1.7149	NA	NA	NA	NA	NA	NA	NA	NA
GSMG0023168	Nr1h3	nuclear receptor subfamily 1, group H, member 3	chr2:91184061-91195116	LXRalpha,Unr1	ENSMUSG00000002108	22259	e10.0	10635	11056	chr2	91184061	91184482	-	NA	NA	NA	NA	NA	NA	0.913214	0.835922	1.35426	1.59417	1.11836	1.16239	1.34961	1.02422	1.25918	NA	NA	NA	NA	NA	NA	NA	NA
GSMG0023168	Nr1h3	nuclear receptor subfamily 1, group H, member 3	chr2:91184061-91195116	LXRalpha,Unr1	ENSMUSG00000002108	22259	e2.0	1421	1500	chr2	91193617	91193696	-	1.31023	NA	NA	NA	1.21852	NA	NA	2.64079	3.05476	2.88428	2.52398	1.10485	1.33933	2.13274	2.50617	NA	NA	NA	NA	NA	NA	NA	NA
GSMG0023168	Nr1h3	nuclear receptor subfamily 1, group H, member 3	chr2:91184061-91195116	LXRalpha,Unr1	ENSMUSG00000002108	22259	e1.0	84	152	chr2	91194965	91195033	-	NA	NA	NA	NA	NA	NA	NA	NA	0.802567	0.936173	NA	NA	NA	NA	0.902053	NA	NA	NA	NA	NA	NA	NA	NA
GSMG0023168	Nr1h3	nuclear receptor subfamily 1, group H, member 3	chr2:91184061-91195116	LXRalpha,Unr1	ENSMUSG00000002108	22259	e3.0	2375	2557	chr2	91192560	91192742	-	1.77631	NA	NA	NA	1.42943	1.26073	1.71985	2.33823	1.99625	3.03051	2.10407	1.4647	1.54454	2.48271	2.40597	NA	NA	NA	NA	NA	NA	NA	NA
GSMG0023168	Nr1h3	nuclear receptor subfamily 1, group H, member 3	chr2:91184061-91195116	LXRalpha,Unr1	ENSMUSG00000002108	22259	e4.0	3062	3328	chr2	91191789	91192055	-	1.45153	NA	NA	NA	1.15096	1.10405	NA	1.63635	2.07244	1.97848	1.74551	1.02558	1.876	1.3116	2.23322	NA	NA	NA	NA	NA	NA	NA	NA
GSMG0023168	Nr1h3	nuclear receptor subfamily 1, group H, member 3	chr2:91184061-91195116	LXRalpha,Unr1	ENSMUSG00000002108	22259	e5.0	4170	4378	chr2	91190739	91190947	-	0.992347	NA	NA	NA	1.19543	0.884653	NA	1.6706	2.3073	1.41363	1.4859	0.988831	1.48992	2.1125	2.20369	NA	NA	NA	NA	NA	NA	NA	NA
GSMG0023168	Nr1h3	nuclear receptor subfamily 1, group H, member 3	chr2:91184061-91195116	LXRalpha,Unr1	ENSMUSG00000002108	22259	e6.0	4476	4655	chr2	91190462	91190641	-	NA	NA	NA	NA	NA	NA	NA	1.63867	1.75786	1.81204	1.37561	1.11543	1.53554	1.53292	1.757	NA	NA	NA	NA	NA	NA	NA	NA
GSMG0023168	Nr1h3	nuclear receptor subfamily 1, group H, member 3	chr2:91184061-91195116	LXRalpha,Unr1	ENSMUSG00000002108	22259	e7.0	4833	4932	chr2	91190185	91190284	-	NA	NA	NA	NA	NA	NA	1.13489	2.28353	1.78111	1.7282	2.89713	1.72273	1.31791	1.95147	1.23851	NA	NA	NA	NA	NA	NA	NA	NA
GSMG0023171	Ddb2	damage specific DNA binding protein 2	chr2:91211584-91237066	2610043A19Rik,p48	ENSMUSG00000002109	107986	e4.0	18178	18323	chr2	91218744	91218889	-	1.40561	1.58709	1.28617	2.13512	NA	1.26334	NA	NA	NA	0.845021	NA	NA	1.21685	NA	1.08404	1.18113	1.00535	1.71539	2.2321	0.961863	1.30103	1.27994	NA
GSMG0023171	Ddb2	damage specific DNA binding protein 2	chr2:91211584-91237066	2610043A19Rik,p48	ENSMUSG00000002109	107986	e5.0	19661	19760	chr2	91217307	91217406	-	1.08037	1.11017	1.5057	2.14311	1.27679	1.00596	1.46908	1.45319	0.896831	1.05776	NA	1.12829	1.02541	0.92174	NA	1.53202	NA	1.32241	2.03241	1.33147	1.29144	1.24572	NA
GSMG0023171	Ddb2	damage specific DNA binding protein 2	chr2:91211584-91237066	2610043A19Rik,p48	ENSMUSG00000002109	107986	e6.0	19837	20014	chr2	91217053	91217230	-	1.1406	2.27971	1.45681	0.953969	NA	0.893693	0.92507	NA	1.0934	NA	NA	0.820026	0.810669	1.17184	1.1037	1.37633	NA	0.972649	1.19125	0.942622	NA	1.35075	NA
GSMG0023171	Ddb2	damage specific DNA binding protein 2	chr2:91211584-91237066	2610043A19Rik,p48	ENSMUSG00000002109	107986	e7.0	20259	20401	chr2	91216666	91216808	-	1.43352	2.45732	1.01883	NA	1.16067	1.04691	1.16656	NA	NA	NA	NA	NA	0.989416	NA	0.822928	1.11416	0.846603	NA	NA	NA	NA	1.53522	NA
GSMG0023171	Ddb2	damage specific DNA binding protein 2	chr2:91211584-91237066	2610043A19Rik,p48	ENSMUSG00000002109	107986	e2.0	2116	2252	chr2	91234815	91234951	-	2.03398	2.26651	2.15909	2.28161	1.56163	1.38074	1.92376	1.98743	1.21001	1.65797	1.15443	1.70598	0.955166	1.50824	1.16176	2.24889	NA	2.86183	1.77427	3.0148	2.00262	2.03568	1.33941
GSMG0023171	Ddb2	damage specific DNA binding protein 2	chr2:91211584-91237066	2610043A19Rik,p48	ENSMUSG00000002109	107986	e8.0	24453	24617	chr2	91212450	91212614	-	4.27822	2.861	3.24238	3.47107	4.71367	3.4447	5.946	2.27067	2.72994	2.39872	1.65227	3.18718	2.33725	2.09803	1.43963	3.64231	3.14058	3.34136	4.63069	4.16917	3.10458	2.56484	2.87659
GSMG0023171	Ddb2	damage specific DNA binding protein 2	chr2:91211584-91237066	2610043A19Rik,p48	ENSMUSG00000002109	107986	e9.0	24742	24787	chr2	91212280	91212325	-	5.30073	5.21517	4.69832	4.08774	7.49234	2.67172	6.36022	2.46327	3.10277	1.72413	1.45894	4.59436	2.87344	4.03521	2.34045	4.03821	3.65097	5.04942	6.3767	5.1729	2.93429	4.42185	3.71529
GSMG0023171	Ddb2	damage specific DNA binding protein 2	chr2:91211584-91237066	2610043A19Rik,p48	ENSMUSG00000002109	107986	e10.0	25055	25483	chr2	91211584	91212012	-	2.46775	2.98706	2.56437	2.5563	3.62564	2.43707	3.043	1.32023	1.53546	2.11581	1.34345	1.87878	2.35171	1.97741	1.39579	3.60867	1.78443	2.66568	3.5189	3.14969	2.29935	3.12573	2.48314
GSMG0023171	Ddb2	damage specific DNA binding protein 2	chr2:91211584-91237066	2610043A19Rik,p48	ENSMUSG00000002109	107986	e3.0	2768	2959	chr2	91234108	91234299	-	4.409	2.77602	3.44979	3.54729	3.11849	2.46839	3.19086	2.31506	2.71578	2.4527	1.65656	2.45302	1.83135	2.87006	2.34353	3.3585	2.53671	2.92898	4.38943	3.95625	2.71138	3.90873	1.90779
GSMG0023171	Ddb2	damage specific DNA binding protein 2	chr2:91211584-91237066	2610043A19Rik,p48	ENSMUSG00000002109	107986	e1.0	1	377	chr2	91236690	91237066	-	2.2277	1.69366	1.43891	1.65091	1.63561	1.75577	2.48001	1.77608	NA	1.51878	0.940332	0.821754	1.0112	1.22324	1.07064	1.77142	1.78381	1.31654	1.22407	2.37541	2.28919	1.75816	1.67275
GSMG0023174	1110051M20Rik	RIKEN cDNA 1110051M20 gene	chr2:91273240-91444714	NULL	ENSMUSG00000040591	228356	e4.0	139882	139966	chr2	91304749	91304833	-	70.1732	69.9596	66.8978	74.3809	73.3013	76.1622	73.5182	85.1495	88.0553	89.4777	83.4095	83.2859	88.8497	87.4176	88.0239	83.3442	68.0783	76.0073	69.1063	76.2739	71.1239	76.4199	83.15
GSMG0023174	1110051M20Rik	RIKEN cDNA 1110051M20 gene	chr2:91273240-91444714	NULL	ENSMUSG00000040591	228356	e1.0	1	146	chr2	91444569	91444714	-	35.5068	31.8333	36.3136	38.9504	37.5115	37.2086	38.1083	45.2492	45.6744	47.7628	45.5323	47.7417	43.3708	45.5398	51.6908	34.7791	41.0238	36.5614	35.777	36.672	32.4035	33.8183	36.1601
GSMG0023174	1110051M20Rik	RIKEN cDNA 1110051M20 gene	chr2:91273240-91444714	NULL	ENSMUSG00000040591	228356	e5.0	160395	160480	chr2	91284235	91284320	-	79.4471	83.5394	80.0184	83.0872	80.0293	84.0101	85.2053	90.9468	97.9748	95.8937	95.6626	97.7461	98.6303	99.7589	100.947	86.3044	75.4785	77.0458	78.3498	84.1909	83.9699	88.8468	93.9336
GSMG0023174	1110051M20Rik	RIKEN cDNA 1110051M20 gene	chr2:91273240-91444714	NULL	ENSMUSG00000040591	228356	e6.0	162055	162250	chr2	91282465	91282660	-	96.5197	89.9387	95.9823	104.721	95.3728	105.457	113.645	106.575	113.013	113.87	117.317	115.295	117.472	117.179	116.315	107.031	105.676	99.027	96.2233	102.941	95.9308	99.1974	101.827
GSMG0023174	1110051M20Rik	RIKEN cDNA 1110051M20 gene	chr2:91273240-91444714	NULL	ENSMUSG00000040591	228356	e7.0	162860	162969	chr2	91281746	91281855	-	89.8508	87.4121	86.4409	96.9918	91.1491	97.6803	113.501	94.9596	108.086	106.768	100.157	105.927	98.1816	110.463	109.355	105.427	90.6022	90.5871	90.0866	107.43	88.6045	90.8858	91.7838
GSMG0023174	1110051M20Rik	RIKEN cDNA 1110051M20 gene	chr2:91273240-91444714	NULL	ENSMUSG00000040591	228356	e8.0	165462	165525	chr2	91279190	91279253	-	86.7024	84.5452	86.1532	86.2224	90.0721	96.2413	97.7223	88.8571	103.228	101.647	98.1465	94.0752	99.1334	105.841	97.6992	106.57	87.709	87.5347	89.5723	101.272	85.8266	88.0801	84.2595
GSMG0023174	1110051M20Rik	RIKEN cDNA 1110051M20 gene	chr2:91273240-91444714	NULL	ENSMUSG00000040591	228356	e9.0	165758	166887	chr2	91277828	91278957	-	49.919	49.5626	52.0457	56.5762	50.5036	52.2034	58.1214	55.9562	58.4384	57.628	56.1674	59.1568	56.3322	58.5045	60.0816	54.0946	51.6976	49.5912	54.0997	54.4351	49.6204	53.2464	52.1294
GSMG0023174	1110051M20Rik	RIKEN cDNA 1110051M20 gene	chr2:91273240-91444714	NULL	ENSMUSG00000040591	228356	e2.0	22747	22849	chr2	91421866	91421968	-	97.9768	78.652	92.8614	93.464	96.6616	95.4264	99.4762	106.054	109.841	109.528	108.656	116.26	102.788	107.742	114.319	89.6608	90.2502	88.9103	90.27	94.7012	84.4044	91.2942	89.1967
GSMG0023174	1110051M20Rik	RIKEN cDNA 1110051M20 gene	chr2:91273240-91444714	NULL	ENSMUSG00000040591	228356	e3.0	60856	60986	chr2	91383729	91383859	-	99.3559	90.3027	97.2555	101.842	87.9559	91.7109	92.5826	115.413	107.321	114.503	114.006	119.344	108.142	110.937	111.61	95.7321	82.6482	91.8857	87.5419	94.433	93.3226	98.0068	96.2014
GSMG0023182	Zfp408	zinc finger protein 408	chr2:91643688-91649792	LOC381410	ENSMUSG00000075040	381410	e3.0	1716	1777	chr2	91648016	91648077	-	2.29017	0.866046	1.54314	1.68236	1.09593	1.48251	1.4006	NA	1.54043	1.32385	1.50521	1.68117	1.15821	1.60443	1.15641	2.1262	3.38627	2.94911	3.46128	2.63515	1.82362	1.93137	1.44591
GSMG0023182	Zfp408	zinc finger protein 408	chr2:91643688-91649792	LOC381410	ENSMUSG00000075040	381410	e4.0	1947	2004	chr2	91647789	91647846	-	1.2126	1.10854	1.26734	1.61987	1.87838	1.94998	1.53659	1.07017	1.28332	1.07718	1.73087	1.52237	1.46688	1.28055	1.48757	2.02478	3.33024	3.41434	2.39278	3.98078	2.59149	2.10394	1.78588
GSMG0023182	Zfp408	zinc finger protein 408	chr2:91643688-91649792	LOC381410	ENSMUSG00000075040	381410	e4.0	2005	2197	chr2	91647596	91647788	-	1.65041	2.21596	2.87121	1.84523	2.40897	1.99449	2.47672	1.35678	1.16761	1.50215	1.5713	1.91256	1.77062	1.88667	0.91849	4.50714	3.59955	3.24353	3.55893	2.97233	3.25764	2.48478	2.74807
GSMG0023182	Zfp408	zinc finger protein 408	chr2:91643688-91649792	LOC381410	ENSMUSG00000075040	381410	e5.0	3320	6105	chr2	91643688	91646473	-	2.29436	1.84077	2.29145	2.13587	2.49348	2.24144	2.7572	1.70414	1.62829	1.73901	1.76798	1.61253	1.68802	1.73128	1.32448	3.28656	2.81636	3.04666	3.47672	2.80243	2.98694	3.31257	2.46785
GSMG0023182	Zfp408	zinc finger protein 408	chr2:91643688-91649792	LOC381410	ENSMUSG00000075040	381410	e1.0	1	642	chr2	91649151	91649792	-	1.6602	1.10857	1.70287	1.19731	1.747	1.11492	1.49193	1.26754	1.19457	1.37611	1.15578	1.60642	1.28785	1.30827	0.848875	2.42801	2.2108	1.7179	2.77964	1.84052	2.26418	2.18983	1.24375
GSMG0023183	Atg13	autophagy related 13	chr2:91674612-91710592	1110053A20Rik,D2Ertd391e	ENSMUSG00000027244	51897	e2.0	14594	14675	chr2	91695918	91695999	-	37.7705	35.8711	36.253	43.6576	36.2593	35.8629	36.2827	30.4393	35.0148	31.5183	31.9314	26.8976	31.7681	33.7865	36.0685	39.5842	41.9462	43.7126	34.9171	40.8675	37.1036	35.7183	31.9824
GSMG0023183	Atg13	autophagy related 13	chr2:91674612-91710592	1110053A20Rik,D2Ertd391e	ENSMUSG00000027244	51897	e3.0	16588	16668	chr2	91693925	91694005	-	41.3257	34.0481	34.773	42.6532	40.6639	38.9837	38.8981	34.2182	38.2665	35.8854	34.2208	32.0155	31.8917	36.1158	35.7753	39.949	44.0794	43.3744	39.4838	40.9063	42.758	37.2926	39.5528
GSMG0023183	Atg13	autophagy related 13	chr2:91674612-91710592	1110053A20Rik,D2Ertd391e	ENSMUSG00000027244	51897	e4.0	18046	18165	chr2	91692428	91692547	-	36.996	31.3072	35.4008	39.7365	36.4116	34.4604	34.2298	29.8803	35.4686	30.5361	32.3339	30.4333	29.053	32.0428	31.6781	38.942	40.7198	37.856	34.6329	38.9107	41.3981	34.9643	37.8466
GSMG0023183	Atg13	autophagy related 13	chr2:91674612-91710592	1110053A20Rik,D2Ertd391e	ENSMUSG00000027244	51897	e5.0	20756	20802	chr2	91689791	91689837	-	36.0037	35.84	40.9554	45.8534	38.4657	33.956	35.1096	34.5635	36.6592	32.9478	33.2296	31.5906	34.4977	31.0821	35.1503	42.9489	38.2821	35.7934	32.7529	40.618	46.898	36.6682	42.3892
GSMG0023183	Atg13	autophagy related 13	chr2:91674612-91710592	1110053A20Rik,D2Ertd391e	ENSMUSG00000027244	51897	e6.0	21812	21952	chr2	91688641	91688781	-	43.3041	43.1849	45.1151	47.5257	42.4538	40.4577	43.1547	38.9824	40.8222	37.5136	42.389	40.8414	39.2378	37.3587	43.9024	44.9828	47.4303	46.7759	43.1397	43.6349	50.1498	45.3336	47.1771
GSMG0023183	Atg13	autophagy related 13	chr2:91674612-91710592	1110053A20Rik,D2Ertd391e	ENSMUSG00000027244	51897	e7.0	24052	24092	chr2	91686501	91686541	-	38.2965	37.128	38.3141	41.3979	38.6782	35.7237	40.4188	36.2034	36.542	34.108	36.2309	36.562	33.7687	33.0075	35.4088	39.2437	45.0929	39.1374	38.5085	41.7897	41.4733	37.1074	35.8971
GSMG0023183	Atg13	autophagy related 13	chr2:91674612-91710592	1110053A20Rik,D2Ertd391e	ENSMUSG00000027244	51897	e8.0	24715	24811	chr2	91685782	91685878	-	44.0095	42.5598	39.17	40.5431	43.0682	38.2093	42.0557	36.169	36.5812	32.4799	38.6865	33.7437	34.5295	40.1834	36.6401	46.5353	40.4256	45.8543	43.4628	46.1125	40.8229	35.7283	40.8533
GSMG0023183	Atg13	autophagy related 13	chr2:91674612-91710592	1110053A20Rik,D2Ertd391e	ENSMUSG00000027244	51897	e9.0	25344	25442	chr2	91685151	91685249	-	44.2257	39.0872	42.1954	46.3649	39.7948	37.9047	42.2934	34.6687	34.4988	32.4251	34.7599	31.82	30.8082	39.7035	36.746	45.2679	44.4008	43.8942	35.342	40.944	35.1097	36.7774	39.0957
GSMG0023183	Atg13	autophagy related 13	chr2:91674612-91710592	1110053A20Rik,D2Ertd391e	ENSMUSG00000027244	51897	e10.0	25834	25924	chr2	91684669	91684759	-	41.1238	36.8507	45.6193	42.7832	38.8622	40.61	39.7167	31.2802	34.9147	36.8981	33.9228	26.8676	33.3708	34.1382	37.8239	45.7375	45.7108	47.004	41.3953	46.4206	37.0034	31.8496	34.7569
GSMG0023183	Atg13	autophagy related 13	chr2:91674612-91710592	1110053A20Rik,D2Ertd391e	ENSMUSG00000027244	51897	ae10.0	25925	28567	chr2	91682026	91684668	-	2.53587	2.02747	2.21739	2.2578	2.18625	2.06682	2.17662	1.78944	1.69771	1.93022	1.80335	1.34975	1.63628	1.76934	2.06411	1.95539	1.95732	2.04401	2.3285	2.25533	1.92699	1.78106	1.58577
GSMG0023183	Atg13	autophagy related 13	chr2:91674612-91710592	1110053A20Rik,D2Ertd391e	ENSMUSG00000027244	51897	e11.0	28898	29034	chr2	91681559	91681695	-	46.2821	35.7874	45.5097	41.1547	41.2056	38.2097	42.6126	32.3373	35.3799	36.302	32.7878	30.3057	34.8198	36.3693	35.464	43.058	46.5075	45.3531	36.9826	47.7196	43.3694	38.5452	37.0569
GSMG0023183	Atg13	autophagy related 13	chr2:91674612-91710592	1110053A20Rik,D2Ertd391e	ENSMUSG00000027244	51897	e12.0	30136	30250	chr2	91680343	91680457	-	47.9363	37.8788	51.2906	42.5266	43.6753	41.6248	40.1883	33.0574	37.6674	35.5205	34.3547	32.2411	36.8102	41.3325	38.0386	47.5886	50.7954	45.8305	42.594	46.9678	48.8789	41.4259	38.6092
GSMG0023183	Atg13	autophagy related 13	chr2:91674612-91710592	1110053A20Rik,D2Ertd391e	ENSMUSG00000027244	51897	e13.0	30596	30673	chr2	91679920	91679997	-	45.2201	38.3865	50.14	42.4964	46.721	46.294	37.3223	33.2571	36.8308	33.8895	34.4657	29.6868	34.3295	37.5857	37.324	47.1807	51.4825	47.041	46.2107	42.544	48.0712	37.4994	39.2636
GSMG0023183	Atg13	autophagy related 13	chr2:91674612-91710592	1110053A20Rik,D2Ertd391e	ENSMUSG00000027244	51897	e14.0	31164	31280	chr2	91679313	91679429	-	39.0548	35.7817	39.0297	39.4897	37.3704	38.0404	37.0417	29.1807	34.3292	30.8588	31.5553	28.5035	28.5739	33.2458	34.563	39.4072	40.7987	42.6893	40.3922	37.7881	40.5748	33.5023	33.7843
GSMG0023183	Atg13	autophagy related 13	chr2:91674612-91710592	1110053A20Rik,D2Ertd391e	ENSMUSG00000027244	51897	e15.0	31738	31866	chr2	91678727	91678855	-	52.9341	42.6334	47.1362	50.2468	41.7297	48.2152	50.0918	36.6022	41.1653	37.6053	38.7266	34.2876	35.4822	37.6237	42.9969	41.4935	51.7023	49.6521	48.1226	45.1185	46.5713	44.6027	42.2455
GSMG0023183	Atg13	autophagy related 13	chr2:91674612-91710592	1110053A20Rik,D2Ertd391e	ENSMUSG00000027244	51897	e1.0	1	346	chr2	91710247	91710592	-	27.2651	24.2964	26.6066	24.9195	23.804	24.8816	23.4415	22.3542	25.2775	23.2531	22.5226	18.3859	20.2682	20.77	22.1788	31.7825	32.4913	29.8422	24.8614	30.0545	25.9886	23.2042	20.4296
GSMG0023183	Atg13	autophagy related 13	chr2:91674612-91710592	1110053A20Rik,D2Ertd391e	ENSMUSG00000027244	51897	e16.0	34130	35981	chr2	91674612	91676463	-	30.669	27.2761	31.6444	30.3973	28.445	28.5957	30.4523	25.5115	25.805	25.0659	24.3501	22.8449	23.3091	23.8229	24.1551	30.9757	28.3382	29.3347	29.2176	30.8859	26.7292	28.6159	26.6368
GSMG0023186	Dgkz // Mir6999	diacylglycerol kinase zeta // microRNA 6999	chr2:91932822-91965602	E130307B02Rik,mDGK[z],mmu-mir-6999	ENSMUSG00000040479,ENSMUSG00000098651	1.02466e+08	e3.0	15253	15382	chr2	91950221	91950350	-	1.03954	NA	1.08464	NA	NA	NA	NA	NA	NA	NA	NA	NA	NA	NA	NA	NA	NA	NA	NA	NA	NA	NA	NA
GSMG0023186	Dgkz // Mir6999	diacylglycerol kinase zeta // microRNA 6999	chr2:91932822-91965602	E130307B02Rik,mDGK[z],mmu-mir-6999	ENSMUSG00000040479,ENSMUSG00000098651	1.02466e+08	e4.0	19679	20429	chr2	91945174	91945924	-	NA	NA	NA	NA	NA	NA	NA	NA	0.817145	NA	0.823668	0.858105	0.900379	0.862532	NA	NA	NA	NA	NA	NA	NA	NA	NA
GSMG0023186	Dgkz // Mir6999	diacylglycerol kinase zeta // microRNA 6999	chr2:91932822-91965602	E130307B02Rik,mDGK[z],mmu-mir-6999	ENSMUSG00000040479,ENSMUSG00000098651	1.02466e+08	e5.0	20673	20734	chr2	91944869	91944930	-	2.10329	1.95265	1.78329	1.5638	1.50445	2.04057	1.64063	1.56387	1.42949	1.4127	1.31891	1.09332	1.44641	1.58434	1.37785	NA	NA	NA	NA	NA	NA	NA	NA
GSMG0023186	Dgkz // Mir6999	diacylglycerol kinase zeta // microRNA 6999	chr2:91932822-91965602	E130307B02Rik,mDGK[z],mmu-mir-6999	ENSMUSG00000040479,ENSMUSG00000098651	1.02466e+08	e5.0	20735	20842	chr2	91944761	91944868	-	137.841	139.329	126.197	122.614	111.493	152.027	136.463	113.405	112.521	110.778	104.572	93.511	97.9509	116.326	105.479	31.4798	29.9465	30.2396	37.2789	30.2764	28.678	27.5752	23.846
GSMG0023186	Dgkz // Mir6999	diacylglycerol kinase zeta // microRNA 6999	chr2:91932822-91965602	E130307B02Rik,mDGK[z],mmu-mir-6999	ENSMUSG00000040479,ENSMUSG00000098651	1.02466e+08	e6.0	21134	21229	chr2	91944374	91944469	-	212.627	222.164	194.456	200.642	184.92	239.249	207.709	174.902	164.561	172.384	169.619	155.619	153.813	177.256	163.788	42.8947	42.6469	46.475	55.7567	43.0389	43.6445	41.5252	43.072
GSMG0023186	Dgkz // Mir6999	diacylglycerol kinase zeta // microRNA 6999	chr2:91932822-91965602	E130307B02Rik,mDGK[z],mmu-mir-6999	ENSMUSG00000040479,ENSMUSG00000098651	1.02466e+08	e7.0	21504	21581	chr2	91944022	91944099	-	216.049	233.536	196.048	211.535	194.614	245.859	210.605	176.728	174.663	174.845	166.811	161.967	164.569	185.854	176.982	46.4628	42.0447	51.3111	59.0382	46.4989	53.0335	43.0312	44.3758
GSMG0023186	Dgkz // Mir6999	diacylglycerol kinase zeta // microRNA 6999	chr2:91932822-91965602	E130307B02Rik,mDGK[z],mmu-mir-6999	ENSMUSG00000040479,ENSMUSG00000098651	1.02466e+08	e8.0	22919	22975	chr2	91942628	91942684	-	228.425	261.429	205.087	222.336	214.489	263.147	226.395	200.855	188.404	188.103	188.63	174.747	175.792	198.6	189.449	53.5711	45.3686	52.3648	60.7007	52.401	58.3102	51.5559	50.1122
GSMG0023186	Dgkz // Mir6999	diacylglycerol kinase zeta // microRNA 6999	chr2:91932822-91965602	E130307B02Rik,mDGK[z],mmu-mir-6999	ENSMUSG00000040479,ENSMUSG00000098651	1.02466e+08	e2.0	2004	2317	chr2	91963286	91963599	-	10.244	9.8343	8.88653	9.40424	8.75549	10.9827	9.32813	9.43286	8.2424	7.11903	8.7569	5.42251	7.30512	9.70464	7.11774	8.62243	1.57912	1.82735	1.80283	9.26522	1.75994	2.09517	1.43511
GSMG0023186	Dgkz // Mir6999	diacylglycerol kinase zeta // microRNA 6999	chr2:91932822-91965602	E130307B02Rik,mDGK[z],mmu-mir-6999	ENSMUSG00000040479,ENSMUSG00000098651	1.02466e+08	e9.0	23245	23313	chr2	91942290	91942358	-	232.529	269.46	210.688	225.39	216.851	271.975	242.113	203.263	187.462	196.093	186.838	171.859	176.388	206.453	176.388	56.1513	47.1827	52.3996	62.5201	52.7595	53.1784	52.8036	44.5962
GSMG0023186	Dgkz // Mir6999	diacylglycerol kinase zeta // microRNA 6999	chr2:91932822-91965602	E130307B02Rik,mDGK[z],mmu-mir-6999	ENSMUSG00000040479,ENSMUSG00000098651	1.02466e+08	e10.0	24567	24638	chr2	91940965	91941036	-	256.838	267.864	218.976	239.952	222.051	285.985	257.033	205.887	204.871	214.619	192.683	180.681	187.246	215.019	186.271	60.776	49.0889	57.1122	61.0054	60.0204	55.311	51.839	48.846
GSMG0023186	Dgkz // Mir6999	diacylglycerol kinase zeta // microRNA 6999	chr2:91932822-91965602	E130307B02Rik,mDGK[z],mmu-mir-6999	ENSMUSG00000040479,ENSMUSG00000098651	1.02466e+08	e11.0	24729	24845	chr2	91940758	91940874	-	230.038	238.099	194.61	199.46	183.973	254.134	226.316	176.571	182.147	195.388	175.957	155.014	165.041	185.828	169.905	54.2499	39.6514	54.4477	51.3104	53.8816	48.0198	44.4939	42.2096
GSMG0023186	Dgkz // Mir6999	diacylglycerol kinase zeta // microRNA 6999	chr2:91932822-91965602	E130307B02Rik,mDGK[z],mmu-mir-6999	ENSMUSG00000040479,ENSMUSG00000098651	1.02466e+08	e12.0	24927	24998	chr2	91940605	91940676	-	191.362	213.061	177.151	163.546	165.497	237.058	198.712	155.28	155.546	164.521	151.951	135.242	140.023	161.589	151.313	50.0297	36.2401	45.2907	49.1679	43.3778	41.8911	40.8227	37.6749
GSMG0023186	Dgkz // Mir6999	diacylglycerol kinase zeta // microRNA 6999	chr2:91932822-91965602	E130307B02Rik,mDGK[z],mmu-mir-6999	ENSMUSG00000040479,ENSMUSG00000098651	1.02466e+08	e13.0	25260	25355	chr2	91940248	91940343	-	208.873	225.628	205.459	194.495	187.983	249.113	221.331	173.154	176.851	177.342	165.585	156.747	156.946	177.784	166.033	52.4685	46.2731	46.4016	57.9529	49.8629	50.4728	44.6383	43.2824
GSMG0023186	Dgkz // Mir6999	diacylglycerol kinase zeta // microRNA 6999	chr2:91932822-91965602	E130307B02Rik,mDGK[z],mmu-mir-6999	ENSMUSG00000040479,ENSMUSG00000098651	1.02466e+08	e14.0	25611	25693	chr2	91939910	91939992	-	202.113	227.622	199.615	202.468	190.768	240.006	210.89	170.017	177.464	183.933	169.118	154.21	161.303	174.593	162.391	45.3869	42.9269	47.4026	56.0625	46.056	52.5927	49.9308	41.9617
GSMG0023186	Dgkz // Mir6999	diacylglycerol kinase zeta // microRNA 6999	chr2:91932822-91965602	E130307B02Rik,mDGK[z],mmu-mir-6999	ENSMUSG00000040479,ENSMUSG00000098651	1.02466e+08	e15.0	25790	25850	chr2	91939753	91939813	-	239.745	249.881	218.417	218.609	207.864	283.583	230.994	189.498	201.563	196.781	182.714	162.252	184.308	194.36	168.404	49.2023	48.2854	56.9453	64.1452	52.5507	55.1159	54.6357	47.0561
GSMG0023186	Dgkz // Mir6999	diacylglycerol kinase zeta // microRNA 6999	chr2:91932822-91965602	E130307B02Rik,mDGK[z],mmu-mir-6999	ENSMUSG00000040479,ENSMUSG00000098651	1.02466e+08	e16.0	25939	26052	chr2	91939551	91939664	-	203.024	204.452	180.459	180.622	173.225	243.355	192.766	155.083	162.06	169.258	149.848	143.261	146.46	167.476	145.605	48.6043	37.6244	49.3743	52.7754	48.7118	39.7652	44.4832	39.677
GSMG0023186	Dgkz // Mir6999	diacylglycerol kinase zeta // microRNA 6999	chr2:91932822-91965602	E130307B02Rik,mDGK[z],mmu-mir-6999	ENSMUSG00000040479,ENSMUSG00000098651	1.02466e+08	e17.0	26139	26279	chr2	91939324	91939464	-	213.393	225.995	207.409	214.159	206.705	276.942	235.073	183.805	181.528	184.493	179.114	164.365	173.481	195.828	169.624	53.725	40.4285	50.9748	59.8787	57.2244	47.484	45.1177	45.6116
GSMG0023186	Dgkz // Mir6999	diacylglycerol kinase zeta // microRNA 6999	chr2:91932822-91965602	E130307B02Rik,mDGK[z],mmu-mir-6999	ENSMUSG00000040479,ENSMUSG00000098651	1.02466e+08	e18.0	26808	26886	chr2	91938717	91938795	-	264.008	297.255	252.51	267.355	247.372	333.468	284.968	225.014	225.869	236.475	224.099	196.83	213.779	234.842	215.919	58.1278	52.3319	64.0409	73.3151	63.597	59.5827	54.9804	57.4814
GSMG0023186	Dgkz // Mir6999	diacylglycerol kinase zeta // microRNA 6999	chr2:91932822-91965602	E130307B02Rik,mDGK[z],mmu-mir-6999	ENSMUSG00000040479,ENSMUSG00000098651	1.02466e+08	e19.0	27039	27094	chr2	91938509	91938564	-	289.531	322.264	265.793	289.573	263.953	362.559	306.018	233.231	247.616	245.542	239.249	223.625	222.241	255.449	221.18	63.9115	57.6909	67.8826	79.4795	58.7448	64.3254	62.098	64.3394
GSMG0023186	Dgkz // Mir6999	diacylglycerol kinase zeta // microRNA 6999	chr2:91932822-91965602	E130307B02Rik,mDGK[z],mmu-mir-6999	ENSMUSG00000040479,ENSMUSG00000098651	1.02466e+08	e20.0	27212	27274	chr2	91938329	91938391	-	312.825	340.02	294.597	304.427	285.772	390.479	322.07	254.527	262.863	262.579	250.671	235.869	236.041	270.113	235.483	72.4923	62.5197	79.1268	87.029	65.7061	70.4217	67.2668	64.8297
GSMG0023186	Dgkz // Mir6999	diacylglycerol kinase zeta // microRNA 6999	chr2:91932822-91965602	E130307B02Rik,mDGK[z],mmu-mir-6999	ENSMUSG00000040479,ENSMUSG00000098651	1.02466e+08	e21.0	27368	27441	chr2	91938162	91938235	-	311.454	336.323	286.847	302.427	274.681	366.203	319.606	248.813	250.895	260.211	241.688	220.998	227.181	257.035	240.725	69.6891	61.7145	74.777	90.1069	61.4585	64.9135	65.349	60.4203
GSMG0023186	Dgkz // Mir6999	diacylglycerol kinase zeta // microRNA 6999	chr2:91932822-91965602	E130307B02Rik,mDGK[z],mmu-mir-6999	ENSMUSG00000040479,ENSMUSG00000098651	1.02466e+08	e22.0	27524	27635	chr2	91937968	91938079	-	224.938	246.154	199.949	204.898	191.333	268.42	226.146	172.561	175.215	186.378	171.284	155.709	165.242	188.025	168.413	51.8066	43.1489	53.2398	57.7083	48.4573	49.7869	41.8671	40.8348
GSMG0023186	Dgkz // Mir6999	diacylglycerol kinase zeta // microRNA 6999	chr2:91932822-91965602	E130307B02Rik,mDGK[z],mmu-mir-6999	ENSMUSG00000040479,ENSMUSG00000098651	1.02466e+08	e23.0	27966	28165	chr2	91937438	91937637	-	178.394	194.506	162.928	166.666	156.905	220.478	183.147	144.356	143.766	142.865	142.157	115.789	128.923	150.586	126.189	48.9186	34.0023	44.7497	50.56	41.0233	37.4085	38.5693	32.1136
GSMG0023186	Dgkz // Mir6999	diacylglycerol kinase zeta // microRNA 6999	chr2:91932822-91965602	E130307B02Rik,mDGK[z],mmu-mir-6999	ENSMUSG00000040479,ENSMUSG00000098651	1.02466e+08	e24.0	28449	28549	chr2	91937054	91937154	-	222.068	242.8	212.42	195.54	197.62	277.841	234.711	176.206	188.726	181.977	173.27	149.298	167.316	186.89	170.922	57.5883	42.4463	49.2309	57.8512	50.6266	46.8575	48.696	43.123
GSMG0023186	Dgkz // Mir6999	diacylglycerol kinase zeta // microRNA 6999	chr2:91932822-91965602	E130307B02Rik,mDGK[z],mmu-mir-6999	ENSMUSG00000040479,ENSMUSG00000098651	1.02466e+08	e25.0	28666	28745	chr2	91936858	91936937	-	243.963	263.178	232.703	219.326	242.713	328.028	263.783	196.262	208.095	208.075	208.343	165.805	183.647	216.875	187.88	64.4947	45.6516	57.3347	62.0133	60.8334	52.5994	55.9032	51.4474
GSMG0023186	Dgkz // Mir6999	diacylglycerol kinase zeta // microRNA 6999	chr2:91932822-91965602	E130307B02Rik,mDGK[z],mmu-mir-6999	ENSMUSG00000040479,ENSMUSG00000098651	1.02466e+08	e26.0	28832	28901	chr2	91936702	91936771	-	280.559	305.191	255.545	255.909	271.862	359.035	307.016	223.213	238.196	238.109	232.773	181.591	217.862	250.332	195.526	71.3175	57.1814	63.8413	73.0108	68.1608	61.5832	60.5321	56.8134
GSMG0023186	Dgkz // Mir6999	diacylglycerol kinase zeta // microRNA 6999	chr2:91932822-91965602	E130307B02Rik,mDGK[z],mmu-mir-6999	ENSMUSG00000040479,ENSMUSG00000098651	1.02466e+08	e27.0	29038	29078	chr2	91936525	91936565	-	287.355	305.478	257.769	272.709	263.015	347.151	306.016	229.255	241.248	239.614	221.906	193.522	217.687	244.402	197.786	71.7492	54.7548	59.6851	76.1816	65.3853	60.7056	64.543	57.3585
GSMG0023186	Dgkz // Mir6999	diacylglycerol kinase zeta // microRNA 6999	chr2:91932822-91965602	E130307B02Rik,mDGK[z],mmu-mir-6999	ENSMUSG00000040479,ENSMUSG00000098651	1.02466e+08	e28.0	29642	29781	chr2	91935822	91935961	-	241.886	256.125	220.867	222.396	218.573	280.565	263.864	194.439	201.997	197.844	179.085	162.705	179.769	202.439	170.636	63.0623	48.507	54.6753	69.7157	57.2226	54.6835	50.0176	46.4611
GSMG0023186	Dgkz // Mir6999	diacylglycerol kinase zeta // microRNA 6999	chr2:91932822-91965602	E130307B02Rik,mDGK[z],mmu-mir-6999	ENSMUSG00000040479,ENSMUSG00000098651	1.02466e+08	e29.0	30491	30522	chr2	91935081	91935112	-	193.678	201.265	170.124	187.924	178.92	222.286	220.835	153.622	160.55	167.372	143.127	134.534	140.657	156.551	140.638	45.9309	40.2705	45.3549	52.1139	47.418	44.6701	36.4348	35.6035
GSMG0023186	Dgkz // Mir6999	diacylglycerol kinase zeta // microRNA 6999	chr2:91932822-91965602	E130307B02Rik,mDGK[z],mmu-mir-6999	ENSMUSG00000040479,ENSMUSG00000098651	1.02466e+08	e30.0	30744	30787	chr2	91934816	91934859	-	192.733	195.02	167.152	179.048	173.259	218.9	216.203	145.403	156.884	157.695	143.42	137.126	135.171	149.484	134.856	48.8008	37.6221	43.0816	51.067	46.0391	43.1162	36.2016	36.0381
GSMG0023186	Dgkz // Mir6999	diacylglycerol kinase zeta // microRNA 6999	chr2:91932822-91965602	E130307B02Rik,mDGK[z],mmu-mir-6999	ENSMUSG00000040479,ENSMUSG00000098651	1.02466e+08	e31.0	31317	31437	chr2	91934166	91934286	-	200.832	209.127	187.821	180.518	178.486	231.306	217.452	156.997	167.618	156.525	157.249	139.231	138.688	157.894	146.211	49.4076	43.6573	46.9894	60.6503	51.2003	46.8345	41.8458	39.2163
GSMG0023186	Dgkz // Mir6999	diacylglycerol kinase zeta // microRNA 6999	chr2:91932822-91965602	E130307B02Rik,mDGK[z],mmu-mir-6999	ENSMUSG00000040479,ENSMUSG00000098651	1.02466e+08	e32.0	31514	31547	chr2	91934056	91934089	-	211.364	217.444	202.185	195.33	184.298	252.009	231.963	167.767	171.902	169.242	166.759	142.355	152.998	173.647	158.918	49.6969	43.0421	52.2935	63.766	50.5556	45.7058	45.5031	41.3017
GSMG0023186	Dgkz // Mir6999	diacylglycerol kinase zeta // microRNA 6999	chr2:91932822-91965602	E130307B02Rik,mDGK[z],mmu-mir-6999	ENSMUSG00000040479,ENSMUSG00000098651	1.02466e+08	e33.0	31761	31860	chr2	91933743	91933842	-	236.273	248.141	218.005	217.153	212.376	284.008	260.389	186.011	194.487	191.439	178.08	152.811	171.384	198.16	167.784	57.2185	46.7343	58.756	62.8015	58.2169	50.8066	48.5246	45.239
GSMG0023186	Dgkz // Mir6999	diacylglycerol kinase zeta // microRNA 6999	chr2:91932822-91965602	E130307B02Rik,mDGK[z],mmu-mir-6999	ENSMUSG00000040479,ENSMUSG00000098651	1.02466e+08	e34.0	32078	32781	chr2	91932822	91933525	-	241.437	255.369	226.879	228.463	221.842	297.752	264.963	188.408	196.694	193.012	171.209	165.613	171.847	191.546	172.22	56.5695	46.0632	57.7388	67.1749	55.568	54.1596	51.2707	48.8787
GSMG0023187	Dgkz	diacylglycerol kinase zeta	chr2:91974439-91975837	E130307B02Rik,mDGK[z]	ENSMUSG00000040479	104418	e1.0	1	1399	chr2	91974439	91975837	-	0.947768	1.10004	NA	NA	NA	1.10077	0.933176	NA	NA	NA	NA	NA	NA	NA	NA	NA	NA	NA	NA	0.955105	NA	NA	NA
GSMG0023188	Creb3l1	cAMP responsive element binding protein 3-like 1	chr2:91982330-92024172	BBF-2(drosophila)homolog,Oasis	ENSMUSG00000027230	26427	e1.0	1	169	chr2	92024004	92024172	-	1.09398	1.04921	1.24667	NA	NA	1.17044	0.922915	NA	1.51447	0.946954	NA	NA	1.07163	NA	NA	1.33422	1.2277	0.966985	1.55736	1.00548	1.26293	NA	NA
GSMG0023188	Creb3l1	cAMP responsive element binding protein 3-like 1	chr2:91982330-92024172	BBF-2(drosophila)homolog,Oasis	ENSMUSG00000027230	26427	e2.0	22100	22328	chr2	92001845	92002073	-	NA	2.08286	NA	NA	0.970222	2.14762	1.38714	1.22272	1.12156	1.21725	1.07816	1.00296	1.73918	1.05612	1.28167	2.20168	2.36088	2.44797	1.49696	2.0066	2.1454	2.30857	1.05663
GSMG0023188	Creb3l1	cAMP responsive element binding protein 3-like 1	chr2:91982330-92024172	BBF-2(drosophila)homolog,Oasis	ENSMUSG00000027230	26427	e3.0	28732	28916	chr2	91995257	91995441	-	1.28255	0.913942	1.13989	NA	NA	1.33087	NA	NA	0.922177	NA	1.27068	NA	0.896261	1.55239	NA	2.76355	1.62432	2.82985	1.41448	2.09503	1.17371	1.25933	NA
GSMG0023188	Creb3l1	cAMP responsive element binding protein 3-like 1	chr2:91982330-92024172	BBF-2(drosophila)homolog,Oasis	ENSMUSG00000027230	26427	e4.0	30824	30902	chr2	91993271	91993349	-	1.66781	1.02255	1.33847	NA	NA	1.45462	NA	1.63467	NA	0.800749	1.20863	0.86059	NA	0.957713	NA	1.97935	2.31374	3.67736	2.12987	1.87677	2.54201	1.2137	1.80903
GSMG0023188	Creb3l1	cAMP responsive element binding protein 3-like 1	chr2:91982330-92024172	BBF-2(drosophila)homolog,Oasis	ENSMUSG00000027230	26427	e5.0	32129	32286	chr2	91991887	91992044	-	1.3521	0.98756	NA	NA	NA	1.44691	0.9704	1.22335	1.0196	1.47985	1.34014	1.46169	NA	1.41105	0.91387	1.83157	2.13232	3.08345	1.37626	2.06495	2.00509	NA	1.39228
GSMG0023188	Creb3l1	cAMP responsive element binding protein 3-like 1	chr2:91982330-92024172	BBF-2(drosophila)homolog,Oasis	ENSMUSG00000027230	26427	e6.0	32898	33047	chr2	91991126	91991275	-	1.05983	2.30627	NA	NA	1.03774	1.23071	0.929649	0.908317	1.46419	1.06372	1.22831	1.10359	NA	1.41799	1.33767	1.88279	1.77075	1.14492	1.62533	1.58779	2.12397	1.27289	1.0276
GSMG0023188	Creb3l1	cAMP responsive element binding protein 3-like 1	chr2:91982330-92024172	BBF-2(drosophila)homolog,Oasis	ENSMUSG00000027230	26427	e7.0	33206	33264	chr2	91990909	91990967	-	1.38886	2.50607	1.35369	NA	1.49365	1.42635	1.30291	1.00506	1.50066	1.1454	1.50063	1.03204	NA	1.32989	0.817101	2.25261	1.21853	1.60831	2.80799	1.23168	2.31943	1.6715	1.9374
GSMG0023188	Creb3l1	cAMP responsive element binding protein 3-like 1	chr2:91982330-92024172	BBF-2(drosophila)homolog,Oasis	ENSMUSG00000027230	26427	e8.0	33398	33466	chr2	91990707	91990775	-	1.29053	1.80357	1.18684	NA	1.32682	1.42654	1.48221	1.17361	0.93711	1.51175	1.13447	1.02367	NA	1.6342	0.762952	2.07062	2.2005	1.98723	2.20828	1.10728	2.4051	2.34642	1.13239
GSMG0023188	Creb3l1	cAMP responsive element binding protein 3-like 1	chr2:91982330-92024172	BBF-2(drosophila)homolog,Oasis	ENSMUSG00000027230	26427	e9.0	37038	37137	chr2	91987036	91987135	-	1.1225	1.92463	NA	NA	0.939938	1.32342	1.37797	1.35173	0.921377	1.40415	1.17954	0.893131	NA	1.29364	0.845785	2.27211	3.13046	1.85164	1.70612	1.14022	2.66611	2.13786	0.891484
GSMG0023188	Creb3l1	cAMP responsive element binding protein 3-like 1	chr2:91982330-92024172	BBF-2(drosophila)homolog,Oasis	ENSMUSG00000027230	26427	e10.0	37886	38012	chr2	91986161	91986287	-	1.16818	1.30081	1.3321	NA	1.64484	2.71736	1.39353	0.81697	0.85124	1.49483	1.27424	1.24428	NA	1.35779	0.745305	2.51983	2.04202	1.82199	1.33795	0.856429	1.90801	1.42959	1.80542
GSMG0023188	Creb3l1	cAMP responsive element binding protein 3-like 1	chr2:91982330-92024172	BBF-2(drosophila)homolog,Oasis	ENSMUSG00000027230	26427	e11.0	40741	41008	chr2	91983165	91983432	-	1.36204	1.95429	1.18121	NA	1.73701	2.53893	2.25051	1.64041	1.3011	1.52209	1.89888	2.05885	1.82533	1.77481	1.92366	2.22707	1.91112	2.19479	2.37008	2.32441	2.26206	1.58599	1.28288
GSMG0023188	Creb3l1	cAMP responsive element binding protein 3-like 1	chr2:91982330-92024172	BBF-2(drosophila)homolog,Oasis	ENSMUSG00000027230	26427	e12.0	41166	41843	chr2	91982330	91983007	-	1.38371	1.62727	1.11312	NA	1.26046	2.83694	1.48767	1.39105	1.19426	1.27219	1.38381	1.755	1.1636	1.74938	1.67899	1.78084	1.83134	1.52599	1.61612	1.97867	1.88035	1.5769	1.6497
GSMG0023193	Mapk8ip1 // Mir7000	mitogen-activated protein kinase 8 interacting protein 1 // microRNA 7000	chr2:92383676-92401263	IB1,JIP-1,Jip1,MAPK8IP1,mjip-2a,mmu-mir-7000,Prkm8ip,Skip	ENSMUSG00000027223,ENSMUSG00000099093	1.02467e+08	e3.0	10123	10228	chr2	92391036	92391141	-	21.3108	17.9641	22.383	22.1724	22.5948	21.9238	20.6154	32.3943	29.6715	29.3437	29.5203	22.0055	24.343	35.6588	28.4954	67.0903	33.0691	36.3609	42.016	60.3936	34.4151	45.8892	36.3455
GSMG0023193	Mapk8ip1 // Mir7000	mitogen-activated protein kinase 8 interacting protein 1 // microRNA 7000	chr2:92383676-92401263	IB1,JIP-1,Jip1,MAPK8IP1,mjip-2a,mmu-mir-7000,Prkm8ip,Skip	ENSMUSG00000027223,ENSMUSG00000099093	1.02467e+08	e4.0	11984	12059	chr2	92389205	92389280	-	43.7579	34.4837	34.6907	35.959	39.0816	46.1986	40.9749	49.0193	47.2425	42.8326	46.8143	26.1796	38.834	51.161	38.985	105.386	34.7649	35.2855	39.6808	91.5779	37.2022	48.3434	28.6749
GSMG0023193	Mapk8ip1 // Mir7000	mitogen-activated protein kinase 8 interacting protein 1 // microRNA 7000	chr2:92383676-92401263	IB1,JIP-1,Jip1,MAPK8IP1,mjip-2a,mmu-mir-7000,Prkm8ip,Skip	ENSMUSG00000027223,ENSMUSG00000099093	1.02467e+08	e4.0	12060	12289	chr2	92388975	92389204	-	93.9698	87.4247	81.8002	94.7691	92.8962	109.224	97.9538	107.931	107.669	110.702	104.952	80.0249	94.0709	113.578	94.6786	113.047	60.5749	71.3736	79.0327	94.8828	71.3032	77.4819	59.2609
GSMG0023193	Mapk8ip1 // Mir7000	mitogen-activated protein kinase 8 interacting protein 1 // microRNA 7000	chr2:92383676-92401263	IB1,JIP-1,Jip1,MAPK8IP1,mjip-2a,mmu-mir-7000,Prkm8ip,Skip	ENSMUSG00000027223,ENSMUSG00000099093	1.02467e+08	e5.0	13629	13710	chr2	92387554	92387635	-	135.435	131.568	120.367	134.667	140.588	154.246	142.694	169.108	166.826	176.196	163.634	138.914	151.562	174.548	159.436	115.69	95.4702	112.411	120.308	103.239	105.142	104.532	96.4735
GSMG0023193	Mapk8ip1 // Mir7000	mitogen-activated protein kinase 8 interacting protein 1 // microRNA 7000	chr2:92383676-92401263	IB1,JIP-1,Jip1,MAPK8IP1,mjip-2a,mmu-mir-7000,Prkm8ip,Skip	ENSMUSG00000027223,ENSMUSG00000099093	1.02467e+08	e6.0	13818	13881	chr2	92387383	92387446	-	2.97012	2.61526	2.55285	2.67952	2.96087	3.34772	2.94638	3.37926	3.35006	3.52804	3.48037	2.63352	2.99352	3.66549	3.20086	2.91879	1.82426	2.39708	2.08503	2.33578	2.18307	2.0467	1.99115
GSMG0023193	Mapk8ip1 // Mir7000	mitogen-activated protein kinase 8 interacting protein 1 // microRNA 7000	chr2:92383676-92401263	IB1,JIP-1,Jip1,MAPK8IP1,mjip-2a,mmu-mir-7000,Prkm8ip,Skip	ENSMUSG00000027223,ENSMUSG00000099093	1.02467e+08	e6.0	13882	14693	chr2	92386571	92387382	-	150.025	139.346	134.906	143.736	152.816	172.583	160.822	181.214	174.023	181.234	176.17	134.087	164.264	184.64	164.518	141.423	109.504	122.521	126.513	127.002	109.317	123.555	92.4742
GSMG0023193	Mapk8ip1 // Mir7000	mitogen-activated protein kinase 8 interacting protein 1 // microRNA 7000	chr2:92383676-92401263	IB1,JIP-1,Jip1,MAPK8IP1,mjip-2a,mmu-mir-7000,Prkm8ip,Skip	ENSMUSG00000027223,ENSMUSG00000099093	1.02467e+08	e7.0	14826	14901	chr2	92386363	92386438	-	177.416	160.791	161.294	174.297	174.733	205.734	203.906	199.719	211.199	228.039	197.141	174.794	181.251	198.276	201.627	146.561	136.547	133.306	163.871	128.068	130.513	143.565	117.83
GSMG0023193	Mapk8ip1 // Mir7000	mitogen-activated protein kinase 8 interacting protein 1 // microRNA 7000	chr2:92383676-92401263	IB1,JIP-1,Jip1,MAPK8IP1,mjip-2a,mmu-mir-7000,Prkm8ip,Skip	ENSMUSG00000027223,ENSMUSG00000099093	1.02467e+08	e8.0	15297	15469	chr2	92385795	92385967	-	144.532	146.935	143.259	142.156	162.967	172.702	165.81	179.266	183.521	190.633	168.604	139.12	167.001	181.559	166.662	133.842	107.638	124.042	141.394	127.366	107.692	120.889	104.543
GSMG0023193	Mapk8ip1 // Mir7000	mitogen-activated protein kinase 8 interacting protein 1 // microRNA 7000	chr2:92383676-92401263	IB1,JIP-1,Jip1,MAPK8IP1,mjip-2a,mmu-mir-7000,Prkm8ip,Skip	ENSMUSG00000027223,ENSMUSG00000099093	1.02467e+08	e9.0	15742	15755	chr2	92385509	92385522	-	126.865	126.735	124.407	136.395	140.414	147.728	146.641	161.161	161.953	167.142	144.172	121.735	155.861	158.684	161.098	116.107	95.0453	114.158	122.388	109.09	99.1574	103.694	96.9548
GSMG0023193	Mapk8ip1 // Mir7000	mitogen-activated protein kinase 8 interacting protein 1 // microRNA 7000	chr2:92383676-92401263	IB1,JIP-1,Jip1,MAPK8IP1,mjip-2a,mmu-mir-7000,Prkm8ip,Skip	ENSMUSG00000027223,ENSMUSG00000099093	1.02467e+08	e9.0	15756	15851	chr2	92385413	92385508	-	164.987	162.417	150.135	172.942	167.593	190.533	184.151	200.352	193.439	209.406	176.226	150.196	188.025	188.303	197.506	141.953	118.054	129.505	143.837	130.242	124.648	128.069	125.353
GSMG0023193	Mapk8ip1 // Mir7000	mitogen-activated protein kinase 8 interacting protein 1 // microRNA 7000	chr2:92383676-92401263	IB1,JIP-1,Jip1,MAPK8IP1,mjip-2a,mmu-mir-7000,Prkm8ip,Skip	ENSMUSG00000027223,ENSMUSG00000099093	1.02467e+08	e10.0	16001	16048	chr2	92385216	92385263	-	175.149	172.795	153.458	178.407	173.03	194.477	196.081	210.895	204.331	222.348	188.398	184.299	190.545	192.634	204.543	147.038	121.886	134.575	154.074	132.066	135.58	125.714	130.007
GSMG0023193	Mapk8ip1 // Mir7000	mitogen-activated protein kinase 8 interacting protein 1 // microRNA 7000	chr2:92383676-92401263	IB1,JIP-1,Jip1,MAPK8IP1,mjip-2a,mmu-mir-7000,Prkm8ip,Skip	ENSMUSG00000027223,ENSMUSG00000099093	1.02467e+08	e10.0	16049	16117	chr2	92385147	92385215	-	164.581	177.502	151.978	184.083	174.42	187.207	191.479	206.621	206.435	218.707	200.095	193.445	175.785	196.601	201.016	147.602	118.218	136.426	155.807	125.014	132.747	126.923	126.358
GSMG0023193	Mapk8ip1 // Mir7000	mitogen-activated protein kinase 8 interacting protein 1 // microRNA 7000	chr2:92383676-92401263	IB1,JIP-1,Jip1,MAPK8IP1,mjip-2a,mmu-mir-7000,Prkm8ip,Skip	ENSMUSG00000027223,ENSMUSG00000099093	1.02467e+08	e11.0	16270	16340	chr2	92384924	92384994	-	170.001	178.106	167.86	199.885	184.478	193.402	196.951	214.979	206.141	226.786	218.303	196.743	201.037	213.653	199.926	161.224	125.717	147.098	167.156	144.052	134.421	143.242	136.859
GSMG0023193	Mapk8ip1 // Mir7000	mitogen-activated protein kinase 8 interacting protein 1 // microRNA 7000	chr2:92383676-92401263	IB1,JIP-1,Jip1,MAPK8IP1,mjip-2a,mmu-mir-7000,Prkm8ip,Skip	ENSMUSG00000027223,ENSMUSG00000099093	1.02467e+08	e12.0	16442	16540	chr2	92384724	92384822	-	174.561	176.247	168.046	201.725	186.516	186.189	205.552	210.522	204.89	219.464	213.51	197.101	197.195	201.198	194.094	146.246	134.772	147.484	172.912	134.259	133.84	148.684	139.292
GSMG0023193	Mapk8ip1 // Mir7000	mitogen-activated protein kinase 8 interacting protein 1 // microRNA 7000	chr2:92383676-92401263	IB1,JIP-1,Jip1,MAPK8IP1,mjip-2a,mmu-mir-7000,Prkm8ip,Skip	ENSMUSG00000027223,ENSMUSG00000099093	1.02467e+08	e13.0	16843	17588	chr2	92383676	92384421	-	98.4098	96.5352	93.3367	97.0295	101.161	111.831	117.049	115.922	112.017	119.366	109.159	92.8005	102.967	106.159	107.472	82.5061	75.3718	80.8425	92.0888	75.7375	78.6049	81.7324	71.0213
GSMG0023193	Mapk8ip1 // Mir7000	mitogen-activated protein kinase 8 interacting protein 1 // microRNA 7000	chr2:92383676-92401263	IB1,JIP-1,Jip1,MAPK8IP1,mjip-2a,mmu-mir-7000,Prkm8ip,Skip	ENSMUSG00000027223,ENSMUSG00000099093	1.02467e+08	e1.0	1	235	chr2	92401029	92401263	-	9.48898	8.28452	8.49943	10.1681	9.93575	10.2481	9.07314	13.7997	12.0495	10.9937	12.8406	8.41725	10.0192	13.4762	10.4784	13.5742	7.82427	8.88503	10.6648	13.6779	7.98555	10.5392	8.71598
GSMG0023193	Mapk8ip1 // Mir7000	mitogen-activated protein kinase 8 interacting protein 1 // microRNA 7000	chr2:92383676-92401263	IB1,JIP-1,Jip1,MAPK8IP1,mjip-2a,mmu-mir-7000,Prkm8ip,Skip	ENSMUSG00000027223,ENSMUSG00000099093	1.02467e+08	e2.0	8531	8876	chr2	92392388	92392733	-	NA	NA	NA	NA	1.11015	NA	0.887495	1.28157	1.8561	2.27377	1.81834	1.27992	1.02484	1.64309	1.38397	12.7235	10.381	11.1713	11.7806	10.4803	11.1576	11.0633	7.8893
GSMG0023193	Mapk8ip1 // Mir7000	mitogen-activated protein kinase 8 interacting protein 1 // microRNA 7000	chr2:92383676-92401263	IB1,JIP-1,Jip1,MAPK8IP1,mjip-2a,mmu-mir-7000,Prkm8ip,Skip	ENSMUSG00000027223,ENSMUSG00000099093	1.02467e+08	e2.0	8877	9107	chr2	92392157	92392387	-	1.37499	1.16379	2.9471	1.67778	1.48867	0.812045	2.47399	3.4569	3.22766	3.87977	4.44257	3.10725	2.61542	2.73741	3.34468	25.809	21.3994	23.9195	20.0787	22.9495	17.9858	25.0987	19.5103
GSMG0023194	Cry2	cryptochrome 2 (photolyase-like)	chr2:92403650-92434069	D130054K12Rik	ENSMUSG00000068742	12953	e4.0	11008	11192	chr2	92422878	92423062	-	37.6615	35.1826	41.9076	29.8808	36.7791	37.6379	33.1699	35.9532	31.1538	30.6959	32.2136	30.0511	37.887	36.0343	31.1198	28.6908	28.3328	31.643	24.5398	25.7423	27.5205	28.5228	25.094
GSMG0023194	Cry2	cryptochrome 2 (photolyase-like)	chr2:92403650-92434069	D130054K12Rik	ENSMUSG00000068742	12953	e5.0	11820	11908	chr2	92422162	92422250	-	37.4938	36.8576	40.8982	31.772	35.9843	39.3659	37.3789	34.6162	32.7897	32.2397	37.8865	32.0867	36.7001	37.2526	33.7478	28.4782	32.0966	31.7086	26.8012	31.819	30.4332	23.8634	24.2692
GSMG0023194	Cry2	cryptochrome 2 (photolyase-like)	chr2:92403650-92434069	D130054K12Rik	ENSMUSG00000068742	12953	e6.0	17776	17916	chr2	92416154	92416294	-	40.7511	38.4504	44.2461	38.8261	42.5852	47.4216	40.9432	34.7308	36.3178	36.696	38.3698	36.9933	40.8321	38.5596	34.0055	34.3077	31.2805	34.1086	31.1946	33.5117	29.4651	26.8554	26.8754
GSMG0023194	Cry2	cryptochrome 2 (photolyase-like)	chr2:92403650-92434069	D130054K12Rik	ENSMUSG00000068742	12953	e7.0	20123	20434	chr2	92413636	92413947	-	33.2734	33.1645	44.0356	33.9558	37.4293	41.9155	34.4991	33.0632	32.7945	34.087	35.1756	28.7975	36.5741	36.5309	31.8601	29.6514	30.068	32.4227	24.3873	34.3326	25.706	27.1416	23.794
GSMG0023194	Cry2	cryptochrome 2 (photolyase-like)	chr2:92403650-92434069	D130054K12Rik	ENSMUSG00000068742	12953	e8.0	20652	20803	chr2	92413267	92413418	-	29.9551	31.9639	39.7192	31.1052	33.2937	32.2345	31.5789	30.4348	27.4342	31.8436	32.4382	27.0276	34.5036	31.3606	24.6244	26.1851	27.1156	24.9691	21.3948	26.3659	22.6341	21.922	19.9551
GSMG0023194	Cry2	cryptochrome 2 (photolyase-like)	chr2:92403650-92434069	D130054K12Rik	ENSMUSG00000068742	12953	e9.0	20919	21121	chr2	92412949	92413151	-	37.7445	37.7136	46.9941	36.6122	41.5109	41.8556	33.179	37.3764	33.3804	37.9767	35.3643	37.4617	34.7646	37.917	33.3723	29.1796	33.6232	32.6828	28.7332	32.1417	31.4697	30.3926	29.3976
GSMG0023194	Cry2	cryptochrome 2 (photolyase-like)	chr2:92403650-92434069	D130054K12Rik	ENSMUSG00000068742	12953	e10.0	21364	21456	chr2	92412614	92412706	-	50.902	38.9637	50.9894	46.0727	42.8504	49.6443	48.3047	36.3858	42.9067	45.8836	37.7737	38.7694	45.9489	42.833	39.5313	36.4135	34.3334	40.0972	31.7925	36.3647	31.9079	33.5121	30.0474
GSMG0023194	Cry2	cryptochrome 2 (photolyase-like)	chr2:92403650-92434069	D130054K12Rik	ENSMUSG00000068742	12953	e11.0	22303	22444	chr2	92411626	92411767	-	53.1467	47.6356	59.4207	48.3173	51.5166	54.7994	52.0946	46.0734	49.2355	50.108	44.2035	41.1476	50.6538	47.1421	42.1451	37.0958	43.7528	42.1355	37.7999	43.1507	37.792	40.4283	31.5494
GSMG0023194	Cry2	cryptochrome 2 (photolyase-like)	chr2:92403650-92434069	D130054K12Rik	ENSMUSG00000068742	12953	e1.0	1	258	chr2	92433812	92434069	-	9.00472	9.16928	10.6146	8.52909	11.1229	9.671	9.07235	10.9827	7.91545	9.4291	9.02086	7.14434	9.71562	10.2705	7.44694	16.0993	5.83377	7.59954	5.59764	14.1819	7.546	7.52973	6.5911
GSMG0023194	Cry2	cryptochrome 2 (photolyase-like)	chr2:92403650-92434069	D130054K12Rik	ENSMUSG00000068742	12953	e12.0	28250	30420	chr2	92403650	92405820	-	42.2817	42.6061	49.8749	41.3275	41.7781	44.6255	44.425	39.0216	35.77	39.421	36.8955	40.0003	39.935	37.6879	36.2639	33.7019	33.5027	35.8656	30.7924	34.4184	31.909	32.9538	31.1632
GSMG0023194	Cry2	cryptochrome 2 (photolyase-like)	chr2:92403650-92434069	D130054K12Rik	ENSMUSG00000068742	12953	e2.0	7060	7168	chr2	92426902	92427010	-	27.153	32.7429	33.7357	29.0564	26.745	35.1475	30.1264	28.3741	26.973	30.1696	27.2899	28.8483	30.0232	30.9909	25.4305	22.3912	28.8155	24.1623	21.7001	25.0223	19.6919	23.8218	25.1096
GSMG0023194	Cry2	cryptochrome 2 (photolyase-like)	chr2:92403650-92434069	D130054K12Rik	ENSMUSG00000068742	12953	e3.0	9383	9525	chr2	92424545	92424687	-	38.0451	37.0787	42.2567	39.0551	37.3147	42.3848	34.7703	34.3775	32.769	32.6699	34.8715	31.6191	39.7072	37.3529	33.2094	26.6414	31.09	33.1688	24.7142	28.5208	25.8923	30.3232	26.5751
GSMG0023195	Slc35c1	solute carrier family 35, member C1	chr2:92452767-92460520	E430007K15Rik,FUCT1	ENSMUSG00000049922	228368	ae2.0	727	1330	chr2	92459191	92459794	-	2.01912	1.89969	1.92692	1.64323	2.58402	1.89768	2.04419	2.19844	1.90243	2.05645	1.35365	1.29811	1.84798	2.05492	2.00159	1.56121	1.41065	1.32503	1.63589	1.26222	1.47499	1.26025	1.38407
GSMG0023195	Slc35c1	solute carrier family 35, member C1	chr2:92452767-92460520	E430007K15Rik,FUCT1	ENSMUSG00000049922	228368	e2.0	1331	1854	chr2	92458667	92459190	-	3.55821	3.45551	3.81108	2.65128	3.20615	3.05236	3.35437	2.27067	2.60495	3.19715	3.24494	2.71358	2.58292	3.59601	3.81149	2.48644	2.72296	2.59341	2.79613	2.30451	2.36234	1.49021	2.66119
GSMG0023195	Slc35c1	solute carrier family 35, member C1	chr2:92452767-92460520	E430007K15Rik,FUCT1	ENSMUSG00000049922	228368	e3.0	5747	7754	chr2	92452767	92454774	-	4.17728	3.80675	4.39454	3.0472	3.57623	3.96938	4.20841	3.23518	3.84572	3.23871	3.11112	2.93475	3.21179	3.32459	3.27187	2.69613	2.58925	3.45415	3.04988	2.88294	3.21084	2.63986	2.65678
GSMG0023197	NULL	NULL	chr2:92974906-93046144	NULL	NULL	NULL	e2.0	32256	32380	chr2	93013765	93013889	-	1.72535	1.62331	2.20749	1.70751	2.05135	1.11824	0.985104	0.989825	2.05447	2.08206	2.33895	1.23474	NA	0.88894	1.96693	1.94372	0.869652	1.39536	1.551	2.9186	1.95875	1.245	1.07096
GSMG0023197	NULL	NULL	chr2:92974906-93046144	NULL	NULL	NULL	e3.0	32729	32832	chr2	93013313	93013416	-	2.00884	1.93673	3.96833	1.96512	4.10476	3.21487	2.55109	2.08757	3.00183	3.96251	2.5945	2.04944	2.01894	2.22796	3.46557	4.53474	2.89955	3.31001	3.35446	5.00094	3.63005	3.10024	1.40571
GSMG0023197	NULL	NULL	chr2:92974906-93046144	NULL	NULL	NULL	e4.0	33256	33518	chr2	93012627	93012889	-	3.65321	2.7413	4.16177	3.48058	3.67953	3.72441	3.89151	3.01213	3.63021	3.09206	2.90872	2.67376	3.0005	2.99481	2.88071	4.06445	3.69662	3.42793	3.30637	3.75448	4.09377	4.18943	3.29324
GSMG0023197	NULL	NULL	chr2:92974906-93046144	NULL	NULL	NULL	e5.0	52714	52781	chr2	92993364	92993431	-	4.54584	3.37164	3.28913	2.89598	4.96521	4.46521	2.94123	3.06375	2.22819	3.7148	3.94335	2.65078	5.0425	3.58594	2.75686	4.0756	3.59589	2.93845	2.84918	3.60413	5.34314	4.6371	3.7671
GSMG0023197	NULL	NULL	chr2:92974906-93046144	NULL	NULL	NULL	e6.0	65447	65634	chr2	92980511	92980698	-	2.7325	1.70989	1.77764	1.11246	2.86298	1.69575	1.5886	1.48437	1.9512	1.61524	0.834294	1.22431	2.00551	1.90358	1.39261	3.18726	3.03953	2.33335	2.61928	2.30342	2.54052	4.35594	2.97351
GSMG0023197	NULL	NULL	chr2:92974906-93046144	NULL	NULL	NULL	e7.0	70284	71239	chr2	92974906	92975861	-	NA	NA	NA	1.05752	NA	NA	0.875262	0.822926	NA	0.764974	0.857284	NA	0.862251	0.792039	0.830967	1.21128	1.11833	1.31432	1.44435	1.39862	1.21612	1.16649	1.21125
GSMG0023200	Tspan18	tetraspanin 18	chr2:93201761-93334508	2610042G18Rik	ENSMUSG00000027217	241556	e7.0	109931	110012	chr2	93224497	93224578	-	3.79524	1.42013	3.39985	5.38037	3.41636	1.17237	1.99263	12.5954	15.8068	14.195	12.6101	15.5865	11.423	12.9991	17.0818	2.25132	1.83235	2.42803	NA	NA	1.9676	1.57668	NA
GSMG0023200	Tspan18	tetraspanin 18	chr2:93201761-93334508	2610042G18Rik	ENSMUSG00000027217	241556	e8.0	111725	111797	chr2	93222712	93222784	-	3.16472	1.6202	4.06224	5.56939	3.68264	1.77094	2.20447	12.3091	11.2297	10.7808	10.4182	10.0058	11.3852	12.7349	15.0094	1.61957	1.99502	1.44337	NA	NA	1.43847	1.02894	1.11172
GSMG0023200	Tspan18	tetraspanin 18	chr2:93201761-93334508	2610042G18Rik	ENSMUSG00000027217	241556	e9.0	114296	114490	chr2	93220019	93220213	-	3.83234	0.87731	3.1187	3.72106	3.53692	1.31671	1.44153	13.1362	11.9681	13.0868	11.0353	10.0709	11.9166	13.145	13.3156	1.54835	NA	1.14953	1.71317	0.860968	1.52899	1.37918	1.51573
GSMG0023200	Tspan18	tetraspanin 18	chr2:93201761-93334508	2610042G18Rik	ENSMUSG00000027217	241556	e10.0	122617	122691	chr2	93211818	93211892	-	3.45785	1.26117	5.11209	6.21543	3.72811	1.33144	2.13983	17.2635	13.7223	15.2727	12.7399	14.1566	13.4946	12.9727	14.5801	1.98209	1.7112	1.78237	1.85042	1.68519	1.47179	1.93909	1.77713
GSMG0023200	Tspan18	tetraspanin 18	chr2:93201761-93334508	2610042G18Rik	ENSMUSG00000027217	241556	e11.0	123587	123685	chr2	93210824	93210922	-	4.15629	3.43993	5.35389	8.85093	5.25637	2.21459	3.67507	18.8924	18.1013	16.3439	13.7872	14.9801	17.2082	16.9853	13.753	1.68023	1.73788	2.29291	2.21157	1.58722	1.6753	1.53991	1.71105
GSMG0023200	Tspan18	tetraspanin 18	chr2:93201761-93334508	2610042G18Rik	ENSMUSG00000027217	241556	e12.0	124533	124715	chr2	93209794	93209976	-	4.03786	1.7047	4.34286	6.13639	6.3342	1.67866	3.34246	16.2079	16.2733	17.4148	15.0253	13.9765	14.5887	17.2722	15.9811	1.72649	1.71056	3.50192	3.14019	1.57778	1.64119	1.46215	1.73015
GSMG0023200	Tspan18	tetraspanin 18	chr2:93201761-93334508	2610042G18Rik	ENSMUSG00000027217	241556	e13.0	128726	128809	chr2	93205700	93205783	-	3.63021	1.23836	4.97944	4.66525	4.29397	1.71643	3.65476	12.4771	11.5581	16.1885	12.9849	11.5663	12.6491	14.4719	14.4234	1.05565	1.17304	2.18486	3.22676	1.82095	2.00794	1.32191	1.29061
GSMG0023200	Tspan18	tetraspanin 18	chr2:93201761-93334508	2610042G18Rik	ENSMUSG00000027217	241556	e14.0	130087	131225	chr2	93203284	93204422	-	5.02065	1.76655	4.79905	5.44287	4.16942	1.53811	3.46214	15.4982	15.5826	15.3737	14.5248	11.9654	13.7003	14.7382	15.2734	1.85501	1.87358	2.05132	2.01511	1.29158	2.19006	1.37966	1.05277
GSMG0023200	Tspan18	tetraspanin 18	chr2:93201761-93334508	2610042G18Rik	ENSMUSG00000027217	241556	ae14.0	131226	131310	chr2	93203199	93203283	-	2.41566	1.38347	3.51942	4.44468	2.48597	0.907975	1.77773	13.1872	11.2825	14.9384	10.2462	10.0315	10.5512	12.8708	13.516	1.19365	1.54734	1.39616	1.56385	NA	1.47166	NA	NA
GSMG0023200	Tspan18	tetraspanin 18	chr2:93201761-93334508	2610042G18Rik	ENSMUSG00000027217	241556	e15.0	131311	132748	chr2	93201761	93203198	-	3.6102	1.25613	4.47998	5.11943	4.34703	1.73417	3.79085	13.9965	15.3531	14.5919	12.4823	11.767	13.5316	13.9654	15.5263	1.64441	1.56902	1.93582	2.1042	1.44078	2.10403	1.43741	1.14671
GSMG0023200	Tspan18	tetraspanin 18	chr2:93201761-93334508	2610042G18Rik	ENSMUSG00000027217	241556	e2.0	22482	22562	chr2	93311947	93312027	-	3.65037	1.17617	3.69928	3.31811	2.24741	1.15051	1.75546	10.5513	15.5146	14.871	9.77489	10.5842	10.2379	13.234	15.0916	1.60689	1.75879	3.18961	1.42773	NA	1.5611	1.97421	NA
GSMG0023200	Tspan18	tetraspanin 18	chr2:93201761-93334508	2610042G18Rik	ENSMUSG00000027217	241556	e3.0	22888	23246	chr2	93311263	93311621	-	NA	NA	NA	NA	NA	NA	NA	0.91609	1.33483	1.29563	1.29849	1.13932	NA	0.969315	0.938165	NA	NA	NA	NA	NA	NA	NA	NA
GSMG0023200	Tspan18	tetraspanin 18	chr2:93201761-93334508	2610042G18Rik	ENSMUSG00000027217	241556	e1.0	1	237	chr2	93334272	93334508	-	NA	NA	NA	NA	NA	NA	NA	3.29948	3.20453	3.32078	1.98716	1.42375	2.19332	2.60627	2.82821	0.919854	NA	NA	NA	NA	NA	NA	NA
GSMG0023200	Tspan18	tetraspanin 18	chr2:93201761-93334508	2610042G18Rik	ENSMUSG00000027217	241556	e4.0	33840	34047	chr2	93300462	93300669	-	NA	NA	NA	NA	NA	NA	NA	3.01901	2.33901	1.36775	1.61061	2.25148	1.48299	1.66955	2.3816	NA	NA	NA	NA	NA	NA	NA	NA
GSMG0023200	Tspan18	tetraspanin 18	chr2:93201761-93334508	2610042G18Rik	ENSMUSG00000027217	241556	e5.0	39232	42673	chr2	93291836	93295277	-	NA	NA	NA	NA	NA	NA	NA	1.21595	1.13201	1.28997	1.28739	1.52723	1.38683	1.20738	1.20491	NA	NA	NA	NA	NA	NA	NA	NA
GSMG0023204	Cd82 // Mir7001	CD82 antigen // microRNA 7001	chr2:93419102-93462950	C33,Kai1,mmu-mir-7001,Tspan27	ENSMUSG00000027215,ENSMUSG00000099238	1.02466e+08	e6.0	19507	19582	chr2	93443369	93443444	-	NA	NA	NA	NA	NA	NA	NA	1.25997	1.16486	3.54566	2.64275	1.80661	0.963866	1.95053	2.28019	1.02971	NA	NA	3.09916	NA	NA	NA	NA
GSMG0023204	Cd82 // Mir7001	CD82 antigen // microRNA 7001	chr2:93419102-93462950	C33,Kai1,mmu-mir-7001,Tspan27	ENSMUSG00000027215,ENSMUSG00000099238	1.02466e+08	e7.0	25481	25563	chr2	93437388	93437470	-	NA	NA	NA	NA	NA	NA	NA	2.01057	1.10918	4.11434	4.19611	1.67308	1.73915	2.86653	3.2132	1.0038	NA	1.33753	3.49212	NA	NA	1.36589	1.15313
GSMG0023204	Cd82 // Mir7001	CD82 antigen // microRNA 7001	chr2:93419102-93462950	C33,Kai1,mmu-mir-7001,Tspan27	ENSMUSG00000027215,ENSMUSG00000099238	1.02466e+08	e8.0	29018	29090	chr2	93433861	93433933	-	NA	NA	NA	NA	NA	NA	NA	1.92607	1.07116	5.30958	2.77665	1.87168	1.18211	1.99885	3.38547	1.05198	NA	1.38663	2.85066	NA	NA	1.60594	1.07323
GSMG0023204	Cd82 // Mir7001	CD82 antigen // microRNA 7001	chr2:93419102-93462950	C33,Kai1,mmu-mir-7001,Tspan27	ENSMUSG00000027215,ENSMUSG00000099238	1.02466e+08	e9.0	32696	32820	chr2	93430131	93430255	-	NA	NA	NA	NA	NA	NA	NA	1.72154	1.41142	4.61107	1.92348	1.17537	1.12442	2.37927	2.32219	NA	NA	1.91046	1.99273	NA	NA	1.34637	1.06332
GSMG0023204	Cd82 // Mir7001	CD82 antigen // microRNA 7001	chr2:93419102-93462950	C33,Kai1,mmu-mir-7001,Tspan27	ENSMUSG00000027215,ENSMUSG00000099238	1.02466e+08	e10.0	32932	33006	chr2	93429945	93430019	-	NA	NA	NA	NA	NA	NA	NA	2.43984	1.09997	2.47712	2.14531	1.12278	1.90323	1.15021	1.89891	0.935653	NA	1.63013	1.78284	NA	NA	1.00785	0.942358
GSMG0023204	Cd82 // Mir7001	CD82 antigen // microRNA 7001	chr2:93419102-93462950	C33,Kai1,mmu-mir-7001,Tspan27	ENSMUSG00000027215,ENSMUSG00000099238	1.02466e+08	e11.0	41024	41124	chr2	93421827	93421927	-	NA	NA	NA	NA	NA	NA	NA	2.16648	1.7454	2.89293	2.51974	1.716	2.05515	1.80941	2.58368	1.04716	NA	1.52745	1.54531	NA	NA	NA	1.13205
GSMG0023204	Cd82 // Mir7001	CD82 antigen // microRNA 7001	chr2:93419102-93462950	C33,Kai1,mmu-mir-7001,Tspan27	ENSMUSG00000027215,ENSMUSG00000099238	1.02466e+08	e12.0	42196	42396	chr2	93420555	93420755	-	NA	NA	NA	NA	NA	NA	NA	3.39241	3.38409	3.68462	3.36685	1.49258	3.47889	2.43079	2.93362	1.51267	NA	2.24364	3.82099	NA	NA	1.1899	1.5523
GSMG0023204	Cd82 // Mir7001	CD82 antigen // microRNA 7001	chr2:93419102-93462950	C33,Kai1,mmu-mir-7001,Tspan27	ENSMUSG00000027215,ENSMUSG00000099238	1.02466e+08	e13.0	42628	42711	chr2	93420240	93420323	-	NA	NA	NA	NA	NA	NA	NA	2.21585	2.74398	2.68877	3.80073	1.15466	2.49717	2.82751	2.65863	1.12332	NA	1.51068	4.27394	NA	NA	NA	0.962623
GSMG0023204	Cd82 // Mir7001	CD82 antigen // microRNA 7001	chr2:93419102-93462950	C33,Kai1,mmu-mir-7001,Tspan27	ENSMUSG00000027215,ENSMUSG00000099238	1.02466e+08	e14.0	43009	43849	chr2	93419102	93419942	-	NA	NA	NA	NA	NA	NA	NA	1.38346	1.51352	2.33944	2.19764	1.02628	1.88623	1.46148	1.83905	NA	NA	1.58819	2.2097	NA	NA	1.0685	NA
GSMG0023204	Cd82 // Mir7001	CD82 antigen // microRNA 7001	chr2:93419102-93462950	C33,Kai1,mmu-mir-7001,Tspan27	ENSMUSG00000027215,ENSMUSG00000099238	1.02466e+08	e2.0	449	621	chr2	93462330	93462502	-	NA	NA	NA	NA	NA	NA	NA	NA	NA	0.906517	0.841868	NA	NA	NA	NA	NA	NA	NA	NA	NA	NA	NA	NA
GSMG0023205	Ext2	exostoses (multiple) 2	chr2:93661028-93822568	NULL	ENSMUSG00000027198	14043	e4.0	10583	10672	chr2	93811897	93811986	-	7.08559	9.04144	6.92832	5.69297	5.45358	6.37088	4.00503	6.06099	6.91816	5.85179	7.05316	4.68978	4.48435	8.56441	8.23864	7.13952	5.94838	5.74594	6.42408	6.10781	7.48441	4.66635	3.95382
GSMG0023205	Ext2	exostoses (multiple) 2	chr2:93661028-93822568	NULL	ENSMUSG00000027198	14043	e13.0	115192	115335	chr2	93707234	93707377	-	9.05766	8.04109	9.6071	8.66906	7.43045	7.64328	7.41316	10.2668	7.7498	7.78555	8.23857	6.22657	8.67964	9.23856	8.87007	8.99055	7.48546	9.80745	7.19314	7.21207	7.46233	7.39537	10.8735
GSMG0023205	Ext2	exostoses (multiple) 2	chr2:93661028-93822568	NULL	ENSMUSG00000027198	14043	e14.0	117958	118086	chr2	93704483	93704611	-	6.93817	8.84854	9.15388	8.71574	7.95394	7.93356	8.38843	11.7222	11.5267	9.42568	9.24148	8.82882	7.23972	10.9312	10.5931	9.28067	8.003	10.7908	8.65783	7.6485	8.34137	8.20527	8.57429
GSMG0023205	Ext2	exostoses (multiple) 2	chr2:93661028-93822568	NULL	ENSMUSG00000027198	14043	e15.0	119293	119375	chr2	93703194	93703276	-	8.64595	10.4745	8.88333	9.30245	8.70847	7.30907	8.42158	12.5124	11.4847	10.3101	9.86656	7.66952	10.0429	11.5161	10.9016	9.33478	7.20855	13.2462	9.81119	8.51419	10.0997	8.03942	8.03075
GSMG0023205	Ext2	exostoses (multiple) 2	chr2:93661028-93822568	NULL	ENSMUSG00000027198	14043	e16.0	126298	126938	chr2	93695631	93696271	-	8.03388	8.59259	7.57889	7.50116	7.52621	7.27694	8.33707	7.07858	7.65027	7.73299	6.51487	5.66734	6.53228	7.32499	6.34854	8.62853	6.03523	8.14969	7.67098	6.86364	8.44792	5.87795	6.80466
GSMG0023205	Ext2	exostoses (multiple) 2	chr2:93661028-93822568	NULL	ENSMUSG00000027198	14043	e5.0	16428	16544	chr2	93806025	93806141	-	7.67514	9.89622	8.16087	7.865	5.66257	5.13617	4.60204	7.13429	7.10872	7.00693	8.18918	4.97184	5.96657	8.76119	6.83632	7.65962	6.02606	5.99331	8.33052	7.3953	7.88773	5.65735	6.24936
GSMG0023205	Ext2	exostoses (multiple) 2	chr2:93661028-93822568	NULL	ENSMUSG00000027198	14043	e1.0	1	182	chr2	93822387	93822568	-	NA	NA	NA	0.907297	NA	NA	NA	0.849941	NA	NA	NA	NA	NA	NA	NA	6.53267	NA	NA	NA	3.36749	NA	NA	NA
GSMG0023205	Ext2	exostoses (multiple) 2	chr2:93661028-93822568	NULL	ENSMUSG00000027198	14043	e6.0	24202	24397	chr2	93798172	93798367	-	2.37906	3.89232	2.61788	1.92394	2.96601	2.05334	2.00532	3.115	2.11035	2.27424	2.10978	1.90569	2.8801	4.02084	2.93378	7.14308	2.96356	2.43108	2.73405	6.76052	2.70864	2.46999	2.73382
GSMG0023205	Ext2	exostoses (multiple) 2	chr2:93661028-93822568	NULL	ENSMUSG00000027198	14043	e7.0	26795	26934	chr2	93795635	93795774	-	5.7481	3.92395	3.82349	2.96861	4.28035	4.08099	4.65729	4.70765	3.60787	4.80928	4.35391	4.82505	4.34286	5.95881	5.97456	4.63054	3.14039	5.35019	5.08738	4.93459	4.36503	3.05319	3.48212
GSMG0023205	Ext2	exostoses (multiple) 2	chr2:93661028-93822568	NULL	ENSMUSG00000027198	14043	e8.0	31466	31559	chr2	93791010	93791103	-	7.80735	7.29302	7.39652	7.54738	6.71725	5.54665	6.38962	7.07746	7.58757	6.7729	7.07165	7.422	5.94774	9.37725	9.47294	7.22298	4.89888	8.88013	7.37046	6.70701	6.55615	6.62023	7.18966
GSMG0023205	Ext2	exostoses (multiple) 2	chr2:93661028-93822568	NULL	ENSMUSG00000027198	14043	e9.0	59885	60016	chr2	93762553	93762684	-	6.9614	10.2118	6.47427	7.73776	6.9979	4.33509	8.40269	7.41018	10.7107	9.2239	8.78082	6.71507	7.34562	10.2549	8.41758	10.3821	6.85303	8.24076	8.70613	9.94544	9.94788	6.85613	6.24155
GSMG0023205	Ext2	exostoses (multiple) 2	chr2:93661028-93822568	NULL	ENSMUSG00000027198	14043	e10.0	82810	82999	chr2	93739570	93739759	-	8.51107	8.50768	7.56473	6.78584	7.73008	4.70344	7.97866	8.05232	9.794	9.19354	7.44298	7.16435	7.26169	9.78538	7.44252	9.91613	7.65736	8.02122	8.2855	7.59467	9.30081	6.30828	7.68108
GSMG0023205	Ext2	exostoses (multiple) 2	chr2:93661028-93822568	NULL	ENSMUSG00000027198	14043	e3.0	8605	9170	chr2	93813399	93813964	-	5.5417	7.00595	6.10878	5.04037	5.34409	5.69337	5.27833	6.27479	7.14644	6.33074	5.83809	4.04141	5.56597	6.88443	7.44599	6.87041	4.33238	6.0295	4.37595	6.41253	6.8122	5.07634	5.30556
GSMG0023205	Ext2	exostoses (multiple) 2	chr2:93661028-93822568	NULL	ENSMUSG00000027198	14043	e11.0	92245	92411	chr2	93730158	93730324	-	9.33838	10.3861	8.59688	8.30382	8.18063	7.69626	8.27716	9.21544	9.36512	9.98576	9.03868	9.16941	7.88605	8.58478	11.6238	9.24706	7.92394	10.6904	10.0712	9.35936	11.6085	8.28479	8.70329
GSMG0023206	Accs	1-aminocyclopropane-1-carboxylate synthase (non-functional)	chr2:93833467-93849943	2610203E10Rik	ENSMUSG00000040272	329470	e10.0	10707	10718	chr2	93839226	93839237	-	NA	NA	NA	NA	NA	NA	NA	NA	NA	NA	NA	NA	NA	NA	NA	1.38951	NA	2.52529	2.37847	2.21372	3.59039	1.32705	NA
GSMG0023206	Accs	1-aminocyclopropane-1-carboxylate synthase (non-functional)	chr2:93833467-93849943	2610203E10Rik	ENSMUSG00000040272	329470	e10.0	10719	10796	chr2	93839148	93839225	-	NA	NA	NA	NA	NA	NA	NA	NA	NA	NA	NA	NA	NA	NA	NA	1.72906	1.25075	2.62123	3.24906	2.05935	3.11554	1.95144	1.14594
GSMG0023206	Accs	1-aminocyclopropane-1-carboxylate synthase (non-functional)	chr2:93833467-93849943	2610203E10Rik	ENSMUSG00000040272	329470	e11.0	11659	11704	chr2	93838240	93838285	-	NA	NA	NA	NA	NA	NA	NA	NA	NA	NA	NA	NA	NA	NA	NA	2.36676	2.84587	2.5241	3.44902	1.80165	3.00702	2.16578	1.64377
GSMG0023206	Accs	1-aminocyclopropane-1-carboxylate synthase (non-functional)	chr2:93833467-93849943	2610203E10Rik	ENSMUSG00000040272	329470	e12.0	11792	11933	chr2	93838011	93838152	-	NA	NA	NA	NA	NA	NA	NA	NA	NA	NA	NA	NA	NA	NA	NA	2.16153	2.39915	2.16227	2.26923	1.27746	2.41693	1.72859	0.952394
GSMG0023206	Accs	1-aminocyclopropane-1-carboxylate synthase (non-functional)	chr2:93833467-93849943	2610203E10Rik	ENSMUSG00000040272	329470	e13.0	13614	13756	chr2	93836188	93836330	-	NA	NA	NA	NA	NA	NA	NA	NA	NA	NA	NA	NA	NA	NA	NA	2.96559	2.78532	1.56114	1.53545	NA	1.91027	1.45874	1.14284
GSMG0023206	Accs	1-aminocyclopropane-1-carboxylate synthase (non-functional)	chr2:93833467-93849943	2610203E10Rik	ENSMUSG00000040272	329470	e14.0	13861	14014	chr2	93835930	93836083	-	NA	NA	NA	NA	NA	NA	NA	NA	NA	NA	NA	NA	NA	NA	NA	1.79916	1.48182	1.44138	1.10856	1.60076	1.44927	NA	1.07563
GSMG0023206	Accs	1-aminocyclopropane-1-carboxylate synthase (non-functional)	chr2:93833467-93849943	2610203E10Rik	ENSMUSG00000040272	329470	e15.0	14116	16477	chr2	93833467	93835828	-	NA	NA	NA	NA	NA	NA	NA	NA	NA	NA	NA	NA	NA	NA	NA	NA	0.873673	NA	NA	NA	NA	NA	NA
GSMG0023206	Accs	1-aminocyclopropane-1-carboxylate synthase (non-functional)	chr2:93833467-93849943	2610203E10Rik	ENSMUSG00000040272	329470	e1.0	1	179	chr2	93849765	93849943	-	NA	NA	NA	NA	NA	NA	NA	NA	NA	NA	NA	NA	NA	NA	NA	1.40375	1.26565	0.912833	NA	0.917584	0.997456	1.08892	NA
GSMG0023206	Accs	1-aminocyclopropane-1-carboxylate synthase (non-functional)	chr2:93833467-93849943	2610203E10Rik	ENSMUSG00000040272	329470	e2.0	1758	2027	chr2	93847917	93848186	-	NA	NA	NA	NA	NA	NA	NA	NA	NA	NA	NA	NA	NA	NA	NA	2.51035	2.12732	1.98157	1.75609	1.05093	1.88492	1.773	1.16239
GSMG0023206	Accs	1-aminocyclopropane-1-carboxylate synthase (non-functional)	chr2:93833467-93849943	2610203E10Rik	ENSMUSG00000040272	329470	ae1.0	180	399	chr2	93849545	93849764	-	NA	NA	NA	NA	NA	NA	NA	NA	NA	NA	NA	NA	NA	NA	NA	NA	1.09829	0.911699	NA	NA	NA	NA	NA
GSMG0023206	Accs	1-aminocyclopropane-1-carboxylate synthase (non-functional)	chr2:93833467-93849943	2610203E10Rik	ENSMUSG00000040272	329470	e3.0	4138	4197	chr2	93845747	93845806	-	NA	NA	NA	NA	NA	NA	NA	NA	NA	NA	NA	NA	NA	NA	NA	1.6877	2.1949	2.06924	1.39535	1.22828	1.46864	1.94133	1.72334
GSMG0023206	Accs	1-aminocyclopropane-1-carboxylate synthase (non-functional)	chr2:93833467-93849943	2610203E10Rik	ENSMUSG00000040272	329470	e4.0	5671	5741	chr2	93844203	93844273	-	NA	NA	NA	NA	NA	NA	NA	NA	NA	NA	NA	NA	NA	NA	NA	2.37049	2.25791	1.35189	1.8533	1.9096	1.03297	1.7629	1.61489
GSMG0023206	Accs	1-aminocyclopropane-1-carboxylate synthase (non-functional)	chr2:93833467-93849943	2610203E10Rik	ENSMUSG00000040272	329470	e5.0	6956	7025	chr2	93842919	93842988	-	NA	NA	NA	NA	NA	NA	NA	NA	NA	NA	NA	NA	NA	NA	NA	2.23538	1.79595	1.4117	2.1337	2.42921	0.95349	1.58528	1.62134
GSMG0023206	Accs	1-aminocyclopropane-1-carboxylate synthase (non-functional)	chr2:93833467-93849943	2610203E10Rik	ENSMUSG00000040272	329470	e6.0	7329	7395	chr2	93842549	93842615	-	NA	NA	NA	NA	NA	NA	NA	NA	NA	NA	NA	NA	NA	NA	NA	2.19488	1.64585	1.15285	1.90508	1.60035	NA	1.20337	1.59762
GSMG0023206	Accs	1-aminocyclopropane-1-carboxylate synthase (non-functional)	chr2:93833467-93849943	2610203E10Rik	ENSMUSG00000040272	329470	e7.0	7982	8079	chr2	93841865	93841962	-	NA	NA	NA	NA	NA	NA	NA	NA	NA	NA	NA	NA	NA	NA	NA	3.05595	2.03243	1.85967	2.37496	1.97533	2.26017	2.04888	2.13507
GSMG0023206	Accs	1-aminocyclopropane-1-carboxylate synthase (non-functional)	chr2:93833467-93849943	2610203E10Rik	ENSMUSG00000040272	329470	e8.0	8558	8635	chr2	93841309	93841386	-	NA	NA	NA	NA	NA	NA	NA	NA	NA	NA	NA	NA	NA	NA	NA	3.08514	1.7121	2.31189	3.35355	2.26482	2.66222	2.94198	1.53215
GSMG0023206	Accs	1-aminocyclopropane-1-carboxylate synthase (non-functional)	chr2:93833467-93849943	2610203E10Rik	ENSMUSG00000040272	329470	e9.0	9821	9837	chr2	93840107	93840123	-	NA	NA	NA	NA	NA	NA	NA	NA	NA	NA	NA	NA	NA	NA	NA	2.67065	2.1266	1.49106	3.14193	2.18922	2.69031	3.29507	1.44593
GSMG0023206	Accs	1-aminocyclopropane-1-carboxylate synthase (non-functional)	chr2:93833467-93849943	2610203E10Rik	ENSMUSG00000040272	329470	e9.0	9838	9921	chr2	93840023	93840106	-	NA	NA	NA	NA	NA	NA	NA	NA	NA	NA	NA	NA	NA	NA	NA	2.02261	1.74193	1.81011	2.61058	2.16692	2.89802	1.96214	0.861985
GSMG0023209	Gm13889	predicted gene 13889	chr2:93955810-93957100	NULL	ENSMUSG00000087006	620695	e1.0	1	1291	chr2	93955810	93957100	-	13.4646	10.4361	17.7302	10.7717	12.9464	12.5877	14.1361	10.0677	8.93684	10.8541	9.66141	8.86185	9.72732	9.29858	9.70488	39.3934	24.0474	34.0864	32.6644	37.7851	29.1861	28.4153	27.7288
GSMG0023210	Alkbh3	alkB homolog 3, alpha-ketoglutarate-dependent dioxygenase	chr2:93980552-94010739	1700108H04Rik,1810020C19Rik,Abh3,mABH3	ENSMUSG00000040174	69113	e8.0	14348	14557	chr2	93996183	93996392	-	5.61916	2.72544	5.06375	3.23175	4.87101	5.09706	4.65551	2.83796	3.88283	3.12288	3.54356	3.62267	2.50074	4.01027	4.15801	4.10569	5.01816	4.72554	6.00319	4.43804	4.673	3.56213	3.67948
GSMG0023210	Alkbh3	alkB homolog 3, alpha-ketoglutarate-dependent dioxygenase	chr2:93980552-94010739	1700108H04Rik,1810020C19Rik,Abh3,mABH3	ENSMUSG00000040174	69113	e2.0	2148	2297	chr2	94008443	94008592	-	4.2218	3.15212	4.58986	4.09956	3.50926	4.37172	6.29949	3.01258	3.28093	4.09799	3.53866	2.74176	3.49077	4.47199	2.64435	3.51717	2.80153	3.68783	3.441	3.51285	2.99704	2.89287	4.74806
GSMG0023210	Alkbh3	alkB homolog 3, alpha-ketoglutarate-dependent dioxygenase	chr2:93980552-94010739	1700108H04Rik,1810020C19Rik,Abh3,mABH3	ENSMUSG00000040174	69113	e3.0	2598	2701	chr2	94008039	94008142	-	4.29082	3.28386	3.98018	3.63147	3.45414	4.79708	6.16042	3.44208	2.27797	3.03307	3.94564	2.60933	3.51556	4.69072	3.58326	5.23287	1.83467	3.96067	4.50549	3.85207	3.97061	3.59146	2.31021
GSMG0023210	Alkbh3	alkB homolog 3, alpha-ketoglutarate-dependent dioxygenase	chr2:93980552-94010739	1700108H04Rik,1810020C19Rik,Abh3,mABH3	ENSMUSG00000040174	69113	e10.0	29126	29224	chr2	93981516	93981614	-	3.80867	3.64933	4.24975	3.24088	4.0853	4.99493	4.91572	2.40863	3.7816	3.52077	3.65486	3.3729	2.98516	3.70672	2.93966	4.23966	3.32968	3.2919	5.79888	3.60444	5.45519	2.55461	3.6845
GSMG0023210	Alkbh3	alkB homolog 3, alpha-ketoglutarate-dependent dioxygenase	chr2:93980552-94010739	1700108H04Rik,1810020C19Rik,Abh3,mABH3	ENSMUSG00000040174	69113	e11.0	29763	30188	chr2	93980552	93980977	-	3.06552	2.64776	2.53236	2.64224	2.16777	2.19226	2.5652	1.47031	2.56582	2.93655	2.21345	1.66694	1.93226	2.1212	2.57184	2.92129	2.66846	1.9474	3.1817	2.08242	2.95716	2.17268	2.55563
GSMG0023210	Alkbh3	alkB homolog 3, alpha-ketoglutarate-dependent dioxygenase	chr2:93980552-94010739	1700108H04Rik,1810020C19Rik,Abh3,mABH3	ENSMUSG00000040174	69113	e4.0	3859	3893	chr2	94006847	94006881	-	3.29477	2.81527	3.29708	2.77201	3.71501	4.59271	5.70266	3.53013	1.59888	1.90034	2.71646	2.53846	2.98913	2.96414	2.8167	3.36542	2.14422	4.56242	4.92295	3.2339	2.50763	2.45701	2.41264
GSMG0023210	Alkbh3	alkB homolog 3, alpha-ketoglutarate-dependent dioxygenase	chr2:93980552-94010739	1700108H04Rik,1810020C19Rik,Abh3,mABH3	ENSMUSG00000040174	69113	ae1.0	58	477	chr2	94010263	94010682	-	1.15769	1.20945	1.79861	1.87856	NA	1.77195	2.29178	1.27387	1.47535	1.15753	1.3997	1.10708	1.15593	1.24953	1.05804	1.48609	1.42602	1.55924	1.92849	1.46672	1.34467	1.12813	NA
GSMG0023210	Alkbh3	alkB homolog 3, alpha-ketoglutarate-dependent dioxygenase	chr2:93980552-94010739	1700108H04Rik,1810020C19Rik,Abh3,mABH3	ENSMUSG00000040174	69113	e1.0	1	57	chr2	94010683	94010739	-	1.82935	1.41284	2.51012	1.79595	1.38737	1.66533	2.48694	2.07826	1.74219	1.89481	1.06933	1.26852	1.95497	1.9204	0.811598	1.15985	NA	1.2181	1.39082	1.82397	1.53515	1.58111	1.84937
GSMG0023210	Alkbh3	alkB homolog 3, alpha-ketoglutarate-dependent dioxygenase	chr2:93980552-94010739	1700108H04Rik,1810020C19Rik,Abh3,mABH3	ENSMUSG00000040174	69113	e5.0	5960	6007	chr2	94004733	94004780	-	3.70572	3.55391	4.86283	2.67515	4.98907	4.9472	5.33055	3.18273	2.04092	1.56097	3.05301	3.15787	3.41861	2.60952	3.71682	3.92178	4.77602	4.54727	5.01056	4.54457	3.31276	2.53414	4.08984
GSMG0023210	Alkbh3	alkB homolog 3, alpha-ketoglutarate-dependent dioxygenase	chr2:93980552-94010739	1700108H04Rik,1810020C19Rik,Abh3,mABH3	ENSMUSG00000040174	69113	e6.0	7584	7687	chr2	94003053	94003156	-	3.85605	3.62206	5.04557	3.17658	4.41787	5.30019	5.37546	3.13001	2.75383	2.13393	3.18546	2.78821	3.8226	3.20487	3.58716	4.26974	3.79351	4.15082	4.23275	4.85906	4.45863	3.2842	3.00101
GSMG0023210	Alkbh3	alkB homolog 3, alpha-ketoglutarate-dependent dioxygenase	chr2:93980552-94010739	1700108H04Rik,1810020C19Rik,Abh3,mABH3	ENSMUSG00000040174	69113	e7.0	9227	9315	chr2	94001425	94001513	-	1.84843	1.79318	2.09642	1.8608	1.30038	1.78779	2.06532	1.1797	1.61037	NA	1.10495	2.38446	1.65682	1.81005	1.33385	3.34663	2.44514	1.94663	1.82821	2.02777	4.79236	2.03012	0.97742
GSMG0023211	Hsd17b12	hydroxysteroid (17-beta) dehydrogenase 12	chr2:94032697-94157910	2610510O05Rik,keratoadhesin,keratonectin,KIK-I	ENSMUSG00000027195	56348	ae7.0	105609	105622	chr2	94052289	94052302	-	NA	NA	NA	NA	NA	NA	NA	NA	NA	NA	NA	NA	NA	NA	NA	NA	NA	NA	NA	NA	0.848618	NA	NA
GSMG0023211	Hsd17b12	hydroxysteroid (17-beta) dehydrogenase 12	chr2:94032697-94157910	2610510O05Rik,keratoadhesin,keratonectin,KIK-I	ENSMUSG00000027195	56348	e7.0	105623	105657	chr2	94052254	94052288	-	15.5119	19.1763	14.0411	16.8348	17.1074	13.3366	13.1444	23.0836	19.6466	22.0945	22.2612	23.4085	21.346	20.0734	22.0757	33.2908	28.3065	34.0897	37.3603	27.4233	38.0916	32.7824	36.8956
GSMG0023211	Hsd17b12	hydroxysteroid (17-beta) dehydrogenase 12	chr2:94032697-94157910	2610510O05Rik,keratoadhesin,keratonectin,KIK-I	ENSMUSG00000027195	56348	e8.0	112469	112550	chr2	94045361	94045442	-	16.7235	23.8348	16.0619	18.4297	17.1104	14.4614	13.6151	25.3897	23.9081	25.0477	20.9356	25.5185	22.5165	23.9409	25.4542	38.0763	32.4251	36.8846	38.3051	32.091	40.7294	35.2232	41.482
GSMG0023211	Hsd17b12	hydroxysteroid (17-beta) dehydrogenase 12	chr2:94032697-94157910	2610510O05Rik,keratoadhesin,keratonectin,KIK-I	ENSMUSG00000027195	56348	e9.0	113973	114038	chr2	94043873	94043938	-	19.0993	26.8517	20.9788	23.5331	21.387	21.0596	16.7322	27.871	28.903	31.0216	25.4322	28.4434	27.7321	29.8127	29.2903	45.1576	36.7875	39.014	40.6325	37.7889	42.8497	36.9364	45.9821
GSMG0023211	Hsd17b12	hydroxysteroid (17-beta) dehydrogenase 12	chr2:94032697-94157910	2610510O05Rik,keratoadhesin,keratonectin,KIK-I	ENSMUSG00000027195	56348	e10.0	123835	123984	chr2	94033927	94034076	-	20.9586	21.7428	22.0061	24.6101	21.8304	19.8783	18.0293	27.8933	22.7119	31.5378	27.566	25.3645	27.2187	26.5067	28.9098	40.1903	33.7961	36.9882	36.9492	31.8132	39.8275	30.8901	42.5031
GSMG0023211	Hsd17b12	hydroxysteroid (17-beta) dehydrogenase 12	chr2:94032697-94157910	2610510O05Rik,keratoadhesin,keratonectin,KIK-I	ENSMUSG00000027195	56348	e11.0	124250	125214	chr2	94032697	94033661	-	15.7129	17.9555	17.5906	16.5895	15.9876	14.5654	14.6991	23.7452	19.0513	20.509	23.5794	23.4564	19.3907	18.2018	21.1339	28.8614	23.7348	28.5401	29.6335	23.6806	34.7925	27.1085	31.5313
GSMG0023211	Hsd17b12	hydroxysteroid (17-beta) dehydrogenase 12	chr2:94032697-94157910	2610510O05Rik,keratoadhesin,keratonectin,KIK-I	ENSMUSG00000027195	56348	e1.0	1	201	chr2	94157710	94157910	-	9.15425	9.31851	7.43977	5.55662	5.81589	5.89497	7.69262	12.0522	9.86768	10.9062	10.5186	6.68646	10.4692	11.1386	9.20874	20.5686	12.6711	16.0967	16.8866	15.9033	16.5871	15.1924	15.3468
GSMG0023211	Hsd17b12	hydroxysteroid (17-beta) dehydrogenase 12	chr2:94032697-94157910	2610510O05Rik,keratoadhesin,keratonectin,KIK-I	ENSMUSG00000027195	56348	e2.0	40435	40481	chr2	94117430	94117476	-	12.3587	18.3442	13.7558	16.5387	12.4753	13.6667	15.0046	18.0972	18.924	22.789	21.1141	17.7356	19.1353	18.9165	18.8905	32.1562	24.5687	29.2881	30.8874	26.0041	32.8633	26.0035	35.279
GSMG0023211	Hsd17b12	hydroxysteroid (17-beta) dehydrogenase 12	chr2:94032697-94157910	2610510O05Rik,keratoadhesin,keratonectin,KIK-I	ENSMUSG00000027195	56348	e3.0	42843	42918	chr2	94114993	94115068	-	13.8526	19.6085	13.6475	16.9779	15.3358	13.0801	18.6994	19.5888	20.9153	21.4813	21.0302	21.0208	19.3764	19.8856	21.81	36.3982	22.2507	32.0514	34.3415	25.5364	38.7854	25.3167	34.9331
GSMG0023211	Hsd17b12	hydroxysteroid (17-beta) dehydrogenase 12	chr2:94032697-94157910	2610510O05Rik,keratoadhesin,keratonectin,KIK-I	ENSMUSG00000027195	56348	e4.0	74637	74744	chr2	94083167	94083274	-	11.9013	13.5789	11.8682	9.96129	12.2917	9.80051	12.7431	19.0416	16.1621	14.9183	17.5171	18.5653	16.9434	13.5473	14.7857	29.3964	15.0102	24.1849	25.9151	21.2289	30.1295	23.6879	26.9881
GSMG0023211	Hsd17b12	hydroxysteroid (17-beta) dehydrogenase 12	chr2:94032697-94157910	2610510O05Rik,keratoadhesin,keratonectin,KIK-I	ENSMUSG00000027195	56348	e5.0	91438	91502	chr2	94066409	94066473	-	16.019	17.3164	13.8599	13.7231	16.6367	13.351	13.4888	19.5213	20.6811	18.6175	21.8985	19.6636	19.0252	19.2519	17.773	32.5706	22.0314	30.968	31.018	22.4836	31.9657	30.8733	32.2415
GSMG0023211	Hsd17b12	hydroxysteroid (17-beta) dehydrogenase 12	chr2:94032697-94157910	2610510O05Rik,keratoadhesin,keratonectin,KIK-I	ENSMUSG00000027195	56348	e6.0	92313	92357	chr2	94065554	94065598	-	14.6729	15.8505	13.7036	15.0079	16.6865	13.5543	12.084	18.7323	19.6108	19.8429	22.1921	19.9825	20.0193	18.5992	17.8329	31.3888	22.359	31.7543	34.0298	23.2775	34.322	29.0488	32.9661
GSMG0023214	Mir670hg // Mir670	MIR670 host gene (non-protein coding) // microRNA 670	chr2:94251879-94264759	E530001K10Rik,mir670,Mirn670,mmu-mir-670	ENSMUSG00000075020,ENSMUSG00000076335	414124	e3.0	12245	12881	chr2	94251879	94252515	-	NA	NA	1.54373	NA	NA	1.25779	2.03633	3.06704	4.84003	3.98488	3.36297	3.93613	3.2432	2.83412	3.64758	3.31701	3.09911	3.35305	4.12035	2.6496	4.55564	3.8078	3.21199
GSMG0023214	Mir670hg // Mir670	MIR670 host gene (non-protein coding) // microRNA 670	chr2:94251879-94264759	E530001K10Rik,mir670,Mirn670,mmu-mir-670	ENSMUSG00000075020,ENSMUSG00000076335	414124	e1.0	1	238	chr2	94264522	94264759	-	NA	NA	1.15169	NA	NA	NA	NA	1.73817	1.61902	2.90411	1.94509	2.0415	1.07855	1.53777	1.83181	1.29106	1.72278	1.36078	1.96582	1.46548	2.52492	1.22436	1.89132
GSMG0023216	Ttc17	tetratricopeptide repeat domain 17	chr2:94300767-94406689	9130020K17Rik,D2Bwg1005e	ENSMUSG00000027194	74569	e24.0	101627	101746	chr2	94304944	94305063	-	6.55555	7.36874	6.82522	7.42478	7.27437	4.89378	7.31476	8.78077	8.24927	7.41602	6.47929	4.89546	8.05266	7.26191	6.04299	14.2315	15.232	15.6713	11.1009	15.4858	15.7337	15.0811	9.36745
GSMG0023216	Ttc17	tetratricopeptide repeat domain 17	chr2:94300767-94406689	9130020K17Rik,D2Bwg1005e	ENSMUSG00000027194	74569	e25.0	103002	103145	chr2	94303545	94303688	-	5.80376	5.87382	5.31736	4.54167	5.90077	3.53064	4.82442	6.62415	6.69648	5.52244	5.0343	5.4591	5.71521	5.77322	3.58068	11.7922	10.7713	9.3658	9.15475	11.2967	12.2481	11.7127	7.6654
GSMG0023216	Ttc17	tetratricopeptide repeat domain 17	chr2:94300767-94406689	9130020K17Rik,D2Bwg1005e	ENSMUSG00000027194	74569	e26.0	104823	105923	chr2	94300767	94301867	-	4.376	5.13966	5.03961	3.71739	4.11819	3.89342	4.44153	4.34631	4.83394	5.009	4.55202	4.01696	4.3131	4.7187	4.2303	9.82873	9.62653	9.54349	9.27177	9.56866	9.82802	9.79647	8.196
GSMG0023216	Ttc17	tetratricopeptide repeat domain 17	chr2:94300767-94406689	9130020K17Rik,D2Bwg1005e	ENSMUSG00000027194	74569	e1.0	1	183	chr2	94406507	94406689	-	2.40903	1.35546	2.05197	2.94724	2.45154	2.49757	1.33346	2.06161	1.71453	2.29736	2.84653	1.38637	1.21227	3.4662	1.83369	3.54452	2.7328	2.85202	2.67764	2.73662	3.27767	2.08878	3.01739
GSMG0023216	Ttc17	tetratricopeptide repeat domain 17	chr2:94300767-94406689	9130020K17Rik,D2Bwg1005e	ENSMUSG00000027194	74569	e2.0	20509	20598	chr2	94386092	94386181	-	4.25691	3.89743	4.48941	7.58691	3.99772	3.37336	4.04765	4.42895	5.67337	4.67236	6.59471	3.91145	5.15378	6.11714	4.93877	12.1097	9.19707	9.53207	6.81698	9.66922	12.4523	9.23108	7.78619
GSMG0023216	Ttc17	tetratricopeptide repeat domain 17	chr2:94300767-94406689	9130020K17Rik,D2Bwg1005e	ENSMUSG00000027194	74569	e3.0	27832	28001	chr2	94378689	94378858	-	5.06203	5.12692	5.96457	6.58846	4.71343	4.22348	5.03569	4.72715	6.3931	5.28817	5.66729	4.74775	6.43249	6.00977	5.74397	12.2339	11.0759	8.03852	7.55013	10.8435	10.1483	8.71473	8.43273
GSMG0023216	Ttc17	tetratricopeptide repeat domain 17	chr2:94300767-94406689	9130020K17Rik,D2Bwg1005e	ENSMUSG00000027194	74569	e4.0	28585	28696	chr2	94377994	94378105	-	3.69395	2.73905	5.01368	4.53241	3.75548	3.30761	3.64727	5.1568	5.8421	5.16831	5.00749	4.45794	5.82636	4.72079	3.25373	8.16873	10.2057	6.69256	9.34504	6.90733	11.0635	9.80887	7.26416
GSMG0023216	Ttc17	tetratricopeptide repeat domain 17	chr2:94300767-94406689	9130020K17Rik,D2Bwg1005e	ENSMUSG00000027194	74569	e5.0	28958	29089	chr2	94377601	94377732	-	3.26161	1.84685	3.54941	4.83189	3.55169	2.73328	3.40276	3.2694	4.04419	4.27653	3.68319	3.92567	5.26673	4.55808	3.22283	7.0027	8.73733	6.82217	6.22543	6.17296	8.50428	7.33194	6.39514
GSMG0023216	Ttc17	tetratricopeptide repeat domain 17	chr2:94300767-94406689	9130020K17Rik,D2Bwg1005e	ENSMUSG00000027194	74569	e6.0	30551	30660	chr2	94376030	94376139	-	4.02544	3.48015	4.14567	5.03531	4.49115	3.1488	4.10335	4.7704	4.31461	5.15084	4.50775	4.39857	5.71411	4.73092	3.63482	9.75289	10.781	8.279	7.42998	8.01629	8.73478	8.63611	9.14135
GSMG0023216	Ttc17	tetratricopeptide repeat domain 17	chr2:94300767-94406689	9130020K17Rik,D2Bwg1005e	ENSMUSG00000027194	74569	e7.0	31464	31608	chr2	94375082	94375226	-	3.98341	3.29429	4.47511	3.44457	3.87832	2.41067	3.26638	4.93214	3.74702	6.04693	3.4676	3.68362	5.10048	3.80276	4.50903	7.80908	10.5127	7.63643	9.58573	7.81652	8.31044	8.17245	7.50823
GSMG0023216	Ttc17	tetratricopeptide repeat domain 17	chr2:94300767-94406689	9130020K17Rik,D2Bwg1005e	ENSMUSG00000027194	74569	e8.0	32033	32172	chr2	94374518	94374657	-	4.79373	5.39207	5.24606	3.65554	4.59915	3.99879	3.5163	4.24521	4.17658	6.02554	4.49555	5.3797	4.55772	4.45787	4.17829	9.59298	10.8775	9.83979	10.134	10.9937	10.5917	11.2421	9.53415
GSMG0023216	Ttc17	tetratricopeptide repeat domain 17	chr2:94300767-94406689	9130020K17Rik,D2Bwg1005e	ENSMUSG00000027194	74569	e9.0	34793	34953	chr2	94371737	94371897	-	5.80139	5.97188	6.83636	6.85389	5.93879	4.22031	6.31652	6.2469	5.76971	6.02078	4.79845	6.11643	6.05063	5.97484	5.66102	11.0163	12.2248	13.1991	8.02947	11.3097	11.9807	12.5919	9.59617
GSMG0023216	Ttc17	tetratricopeptide repeat domain 17	chr2:94300767-94406689	9130020K17Rik,D2Bwg1005e	ENSMUSG00000027194	74569	e10.0	37265	37377	chr2	94369313	94369425	-	3.97469	3.88668	4.2214	5.00199	4.43477	3.89636	4.27376	4.60442	3.44875	5.19658	4.75065	3.11746	4.93471	4.47813	4.47611	8.24762	7.67782	9.21153	8.56717	9.56774	9.83399	9.19354	7.60943
GSMG0023216	Ttc17	tetratricopeptide repeat domain 17	chr2:94300767-94406689	9130020K17Rik,D2Bwg1005e	ENSMUSG00000027194	74569	e11.0	40022	40168	chr2	94366522	94366668	-	4.97232	5.50581	5.97257	5.56617	5.92763	4.29881	4.42173	5.62337	5.75789	6.43803	6.39284	5.95711	5.11027	4.70837	4.95116	10.9197	12.5049	8.5061	8.88807	13.0891	12.6404	12.946	11.528
GSMG0023216	Ttc17	tetratricopeptide repeat domain 17	chr2:94300767-94406689	9130020K17Rik,D2Bwg1005e	ENSMUSG00000027194	74569	e12.0	42001	42116	chr2	94364574	94364689	-	5.70854	6.49633	6.94822	6.45806	6.84848	5.31486	4.11098	6.28182	7.46193	7.04521	7.0237	5.56486	6.15671	7.1162	6.86425	15.7176	16.0779	10.8321	13.4779	15.3407	13.5252	15.8008	13.0802
GSMG0023216	Ttc17	tetratricopeptide repeat domain 17	chr2:94300767-94406689	9130020K17Rik,D2Bwg1005e	ENSMUSG00000027194	74569	e13.0	42259	42424	chr2	94364266	94364431	-	4.45555	5.79121	6.15811	4.48504	5.51665	5.91674	4.11601	7.58684	5.26747	6.95994	6.17317	4.83499	5.88476	6.36352	6.44594	13.0004	10.7202	10.4734	13.5699	11.453	15.6076	14.9814	12.4264
GSMG0023216	Ttc17	tetratricopeptide repeat domain 17	chr2:94300767-94406689	9130020K17Rik,D2Bwg1005e	ENSMUSG00000027194	74569	e14.0	43913	43990	chr2	94362700	94362777	-	3.02154	3.10059	4.78097	4.00014	3.25833	3.12839	3.03514	4.482	3.38323	3.9457	4.35289	4.8546	4.73856	2.79224	3.27682	9.16581	7.90038	6.86171	7.18525	7.14587	10.4318	10.8135	9.21678
GSMG0023216	Ttc17	tetratricopeptide repeat domain 17	chr2:94300767-94406689	9130020K17Rik,D2Bwg1005e	ENSMUSG00000027194	74569	e15.0	44126	44350	chr2	94362340	94362564	-	5.12725	4.66158	4.1577	4.12914	3.43176	3.14006	4.34811	5.10799	6.10312	4.85508	4.37881	6.31246	4.2627	5.75924	3.41115	9.3027	9.82068	10.1202	9.03568	9.61219	11.0429	10.5636	10.9021
GSMG0023216	Ttc17	tetratricopeptide repeat domain 17	chr2:94300767-94406689	9130020K17Rik,D2Bwg1005e	ENSMUSG00000027194	74569	e16.0	47753	47939	chr2	94358751	94358937	-	6.75205	5.68491	6.21699	4.85753	5.34803	4.36701	5.31425	6.08735	4.64506	6.21693	5.44243	4.84989	4.37507	6.10564	3.56743	11.2537	11.9414	10.4232	9.06383	10.1152	11.8761	11.4955	9.9647
GSMG0023216	Ttc17	tetratricopeptide repeat domain 17	chr2:94300767-94406689	9130020K17Rik,D2Bwg1005e	ENSMUSG00000027194	74569	e17.0	63893	64063	chr2	94342627	94342797	-	1.72252	1.86871	2.22803	2.00932	1.49572	1.47924	1.83183	1.84282	1.88205	2.3721	2.48893	2.09507	2.81775	1.60141	1.75962	4.40777	4.24879	4.70482	2.78682	3.68406	4.00007	3.43956	1.89784
GSMG0023216	Ttc17	tetratricopeptide repeat domain 17	chr2:94300767-94406689	9130020K17Rik,D2Bwg1005e	ENSMUSG00000027194	74569	e18.0	73638	73897	chr2	94332793	94333052	-	6.27364	7.20829	7.11756	6.47655	7.36125	6.3394	7.13994	6.92325	8.56143	8.3522	7.17205	6.85156	6.71243	6.70439	7.37101	14.2677	14.8073	14.6726	16.9494	12.5076	14.3727	16.3242	12.0893
GSMG0023216	Ttc17	tetratricopeptide repeat domain 17	chr2:94300767-94406689	9130020K17Rik,D2Bwg1005e	ENSMUSG00000027194	74569	e19.0	76019	76172	chr2	94330518	94330671	-	5.1404	6.70929	6.23775	6.32634	7.66306	7.01355	6.47041	7.33237	7.31738	7.8469	7.25411	5.94242	5.39528	7.19734	6.56186	13.9944	12.8288	13.9797	14.1427	14.145	11.8039	16.8583	9.61582
GSMG0023216	Ttc17	tetratricopeptide repeat domain 17	chr2:94300767-94406689	9130020K17Rik,D2Bwg1005e	ENSMUSG00000027194	74569	e21.0	79872	79992	chr2	94326698	94326818	-	6.03746	6.14431	5.85101	5.01942	6.78464	6.06648	7.19037	5.60387	6.55729	5.86792	5.1921	4.9042	5.63055	5.90139	6.48688	13.9622	11.8574	10.7484	11.9084	14.5164	11.7506	14.397	11.0065
GSMG0023216	Ttc17	tetratricopeptide repeat domain 17	chr2:94300767-94406689	9130020K17Rik,D2Bwg1005e	ENSMUSG00000027194	74569	e22.0	82169	82328	chr2	94324362	94324521	-	6.35335	8.39498	5.76439	5.53792	4.27747	5.82516	6.31779	7.19247	8.12803	6.7854	7.21936	6.02718	5.55401	6.85101	7.31251	14.5633	12.2942	11.9104	14.0947	14.2112	14.4411	14.4089	12.1079
GSMG0023216	Ttc17	tetratricopeptide repeat domain 17	chr2:94300767-94406689	9130020K17Rik,D2Bwg1005e	ENSMUSG00000027194	74569	e23.0	83518	83601	chr2	94323089	94323172	-	6.8019	8.49673	7.06307	5.40159	7.10129	5.20837	7.93173	8.12547	7.75682	7.3128	7.99823	6.01641	8.02818	7.62921	7.89465	15.4975	15.3183	13.0575	12.9746	16.711	16.3761	16.5938	13.5576
GSMG0023220	Api5	apoptosis inhibitor 5	chr2:94411727-94438186	AAC-11	ENSMUSG00000027193	11800	e3.0	10048	10141	chr2	94428046	94428139	-	7.61313	10.8712	8.70942	11.2752	9.58698	9.24831	6.69929	9.3831	9.35247	7.68682	10.0098	11.2337	10.242	9.79134	11.7075	4.7066	6.33447	5.87344	4.72523	6.92941	5.2428	4.33209	6.52777
GSMG0023220	Api5	apoptosis inhibitor 5	chr2:94411727-94438186	AAC-11	ENSMUSG00000027193	11800	e4.0	10610	10675	chr2	94427512	94427577	-	10.4231	15.6948	14.4558	13.8983	10.8502	11.4734	9.70139	10.4463	12.3042	9.91951	11.6938	18.0227	15.2152	13.6418	17.7781	5.99337	6.91736	7.60838	6.28678	7.4583	8.07679	7.44931	8.01118
GSMG0023220	Api5	apoptosis inhibitor 5	chr2:94411727-94438186	AAC-11	ENSMUSG00000027193	11800	e5.0	11103	11254	chr2	94426933	94427084	-	15.3124	16.6656	16.1863	17.9839	15.5672	11.6553	10.9664	13.876	15.6476	15.229	15.229	20.2928	15.3085	14.4839	17.2299	8.82224	9.37539	9.80531	7.02415	10.3306	8.41122	7.84687	8.54501
GSMG0023220	Api5	apoptosis inhibitor 5	chr2:94411727-94438186	AAC-11	ENSMUSG00000027193	11800	e6.0	12390	12596	chr2	94425591	94425797	-	25.3842	23.4348	22.2786	25.0542	25.1447	20.7261	18.0284	25.4389	27.0785	26.0708	22.456	23.4771	27.5117	26.6171	25.0008	15.8871	13.4434	16.2266	14.331	17.2433	14.258	15.9611	15.4342
GSMG0023220	Api5	apoptosis inhibitor 5	chr2:94411727-94438186	AAC-11	ENSMUSG00000027193	11800	e7.0	13109	13213	chr2	94424974	94425078	-	46.1476	46.6786	43.2019	46.4083	48.4328	42.1631	37.6797	48.1977	47.3107	48.5968	49.1286	51.2443	46.8125	49.504	51.4127	23.9731	32.4082	30.8704	28.662	30.7434	24.3105	27.4843	29.7971
GSMG0023220	Api5	apoptosis inhibitor 5	chr2:94411727-94438186	AAC-11	ENSMUSG00000027193	11800	e8.0	14686	14775	chr2	94423412	94423501	-	46.8641	53.3291	48.9735	52.8407	51.1737	44.8686	39.3437	53.2861	52.4752	53.1663	53.743	67.158	53.7739	47.811	52.7034	28.1312	33.0936	30.0499	32.1184	30.5582	30.3258	32.9637	41.9066
GSMG0023220	Api5	apoptosis inhibitor 5	chr2:94411727-94438186	AAC-11	ENSMUSG00000027193	11800	e9.0	15709	15890	chr2	94422297	94422478	-	52.0371	56.5571	55.584	56.2205	58.4199	51.7309	45.901	53.6736	57.679	53.0378	56.7204	59.2245	56.3718	53.8978	55.4322	30.6197	35.0694	32.7158	34.4467	31.8902	33.5321	33.0452	42.5189
GSMG0023220	Api5	apoptosis inhibitor 5	chr2:94411727-94438186	AAC-11	ENSMUSG00000027193	11800	e10.0	16661	16754	chr2	94421433	94421526	-	41.6562	45.0902	43.6539	42.3146	45.0376	46.3431	37.9609	41.2112	39.5308	40.4388	43.9758	46.5519	41.6394	43.6183	42.9191	25.1687	32.0328	29.2679	26.0663	26.7538	26.8824	27.083	30.2803
GSMG0023220	Api5	apoptosis inhibitor 5	chr2:94411727-94438186	AAC-11	ENSMUSG00000027193	11800	e11.0	17145	17201	chr2	94420986	94421042	-	43.2285	45.4805	47.7043	47.7361	49.2636	42.4399	37.16	49.6154	41.7829	40.3689	44.6472	59.263	47.9936	39.521	49.7207	27.0307	28.5964	27.7465	28.2279	25.452	35.0567	32.4524	36.8555
GSMG0023220	Api5	apoptosis inhibitor 5	chr2:94411727-94438186	AAC-11	ENSMUSG00000027193	11800	e12.0	19240	19316	chr2	94418871	94418947	-	57.0995	60.1033	55.3223	58.5195	56.9562	48.125	47.5354	54.5369	55.2333	50.6776	54.7175	70.8605	57.7786	47.6812	61.416	29.5937	37.157	35.4065	32.6433	34.4798	38.4785	36.9649	45.9039
GSMG0023220	Api5	apoptosis inhibitor 5	chr2:94411727-94438186	AAC-11	ENSMUSG00000027193	11800	e13.0	19795	19931	chr2	94418256	94418392	-	84.9985	74.9762	71.9804	70.9983	76.3195	68.9965	74.2599	69.784	78.76	71.4443	66.9238	75.7812	80.6537	66.7463	75.4721	41.6003	50.4135	51.8521	47.4003	46.6357	49.2299	48.1672	50.1265
GSMG0023220	Api5	apoptosis inhibitor 5	chr2:94411727-94438186	AAC-11	ENSMUSG00000027193	11800	ae14.0	24401	24405	chr2	94413782	94413786	-	38.2175	32.3399	28.4347	28.6778	38.6017	27.2964	28.1494	27.433	36.4151	28.5046	24.5774	34.2774	33.0888	29.3931	33.7803	18.2294	16.9476	19.6783	22.8614	20.1321	23.9543	19.027	23.2208
GSMG0023220	Api5	apoptosis inhibitor 5	chr2:94411727-94438186	AAC-11	ENSMUSG00000027193	11800	e1.0	1	263	chr2	94437924	94438186	-	13.5914	13.7664	12.5417	12.7159	12.5854	12.5091	11.1187	10.9374	15.0436	12.3541	14.0551	10.3563	13.7293	12.5312	12.0098	11.0479	9.73399	8.043	6.03769	12.0139	8.43807	8.13953	6.91028
GSMG0023220	Api5	apoptosis inhibitor 5	chr2:94411727-94438186	AAC-11	ENSMUSG00000027193	11800	e14.0	24406	26460	chr2	94411727	94413781	-	39.9448	42.3869	44.7456	43.0809	42.7926	38.53	36.9109	44.7026	38.2889	36.2227	43.6163	50.1643	42.8291	36.2804	40.4878	24.3397	25.2596	27.2611	24.6231	26.7625	26.9489	28.3839	34.0356
GSMG0023220	Api5	apoptosis inhibitor 5	chr2:94411727-94438186	AAC-11	ENSMUSG00000027193	11800	e2.0	8347	8508	chr2	94429679	94429840	-	13.7694	15.8695	13.0827	16.9058	15.2099	14.8416	10.8059	16.8848	16.5476	14.8536	15.9712	16.3276	15.4162	17.355	15.4366	9.62209	12.4069	10.8134	7.57528	11.777	9.95515	8.55099	10.341
GSMG0023225	Rag1 // B230118H07Rik	recombination activating gene 1 // RIKEN cDNA B230118H07 gene	chr2:101560781-101649533	NWC,Rag-1	ENSMUSG00000027165,ENSMUSG00000061311	19373.7	e5.0	20525	20653	chr2	101628881	101629009	-	19.6326	20.1352	22.3513	23.675	21.3858	25.0143	23.4073	18.4858	17.2596	19.0836	17.2667	15.0854	15.6052	16.0233	16.0791	16.8827	16.0696	17.5399	21.314	17.7088	14.0481	13.447	19.0534
GSMG0023225	Rag1 // B230118H07Rik	recombination activating gene 1 // RIKEN cDNA B230118H07 gene	chr2:101560781-101649533	NWC,Rag-1	ENSMUSG00000027165,ENSMUSG00000061311	19373.7	e7.0	38859	39010	chr2	101610524	101610675	-	32.5475	33.556	41.4297	40.1821	35.917	42.1398	39.148	38.427	35.7451	31.0001	33.163	31.8252	34.3057	29.6521	35.6575	28.4138	26.948	30.7126	31.5825	26.6138	28.2688	25.0361	30.1674
GSMG0023225	Rag1 // B230118H07Rik	recombination activating gene 1 // RIKEN cDNA B230118H07 gene	chr2:101560781-101649533	NWC,Rag-1	ENSMUSG00000027165,ENSMUSG00000061311	19373.7	e8.0	63065	63222	chr2	101586312	101586469	-	26.5523	33.0901	30.4505	33.5274	33.3399	33.9739	33.9965	30.1569	27.4616	26.2896	26.2433	34.2141	24.1219	24.3812	33.1811	23.9102	24.3907	23.3618	22.3884	21.9609	23.5371	23.4928	33.9411
GSMG0023225	Rag1 // B230118H07Rik	recombination activating gene 1 // RIKEN cDNA B230118H07 gene	chr2:101560781-101649533	NWC,Rag-1	ENSMUSG00000027165,ENSMUSG00000061311	19373.7	e9.0	64219	64290	chr2	101585244	101585315	-	41.742	42.3861	42.4947	46.9912	44.9686	55.8254	55.4168	34.7744	40.3362	37.4519	38.5875	43.192	36.6022	34.8718	42.3634	32.2143	40.3931	32.3667	37.6286	26.7124	34.6341	28.5701	39.1921
GSMG0023225	Rag1 // B230118H07Rik	recombination activating gene 1 // RIKEN cDNA B230118H07 gene	chr2:101560781-101649533	NWC,Rag-1	ENSMUSG00000027165,ENSMUSG00000061311	19373.7	e10.0	65947	66013	chr2	101583521	101583587	-	43.473	33.4794	40.1361	44.3632	38.1286	52.3979	52.4627	32.3259	37.8167	36.1801	35.5852	37.0641	33.7384	30.6898	35.6192	34.6991	30.9104	33.0973	36.888	28.5923	26.1992	25.0048	27.2412
GSMG0023225	Rag1 // B230118H07Rik	recombination activating gene 1 // RIKEN cDNA B230118H07 gene	chr2:101560781-101649533	NWC,Rag-1	ENSMUSG00000027165,ENSMUSG00000061311	19373.7	e11.0	73383	73522	chr2	101576012	101576151	-	45.7724	41.0496	42.8045	48.5623	40.9427	51.5283	55.5704	33.2469	38.6637	35.1354	35.2972	35.212	37.1007	32.0481	39.5508	32.9761	26.1781	31.2694	39.2427	36.1247	27.443	28.897	32.3949
GSMG0023225	Rag1 // B230118H07Rik	recombination activating gene 1 // RIKEN cDNA B230118H07 gene	chr2:101560781-101649533	NWC,Rag-1	ENSMUSG00000027165,ENSMUSG00000061311	19373.7	e12.0	87180	88753	chr2	101560781	101562354	-	3.83442	3.87646	4.68887	4.6774	4.05336	4.969	5.08713	3.93578	4.37774	3.97749	3.74279	4.0589	3.48993	3.2584	4.31395	2.97911	2.90347	3.50799	3.9977	3.36204	3.47574	3.20659	3.98724
GSMG0023227	Prr5l	proline rich 5 like	chr2:101714285-101838980	2600010E01Rik,4833411O04Rik	ENSMUSG00000032841	72446	e9.0	104236	104242	chr2	101734739	101734745	-	NA	NA	NA	NA	NA	NA	NA	1.38091	NA	1.42721	1.43039	NA	1.62968	1.01454	1.1274	NA	NA	NA	NA	NA	NA	NA	NA
GSMG0023227	Prr5l	proline rich 5 like	chr2:101714285-101838980	2600010E01Rik,4833411O04Rik	ENSMUSG00000032841	72446	e9.0	104243	104376	chr2	101734605	101734738	-	NA	NA	NA	NA	NA	NA	NA	NA	NA	0.848786	1.37013	NA	0.851613	0.833678	NA	NA	NA	NA	NA	NA	NA	NA	NA
GSMG0023227	Prr5l	proline rich 5 like	chr2:101714285-101838980	2600010E01Rik,4833411O04Rik	ENSMUSG00000032841	72446	e10.0	109431	109557	chr2	101729424	101729550	-	NA	NA	NA	NA	NA	NA	NA	1.09096	NA	1.32897	0.984908	NA	NA	0.857634	NA	NA	NA	NA	NA	NA	NA	NA	NA
GSMG0023227	Prr5l	proline rich 5 like	chr2:101714285-101838980	2600010E01Rik,4833411O04Rik	ENSMUSG00000032841	72446	e11.0	121515	121519	chr2	101717462	101717466	-	NA	NA	NA	NA	NA	NA	NA	1.28656	NA	1.54983	NA	NA	1.09776	1.90095	1.35169	NA	NA	NA	NA	NA	NA	NA	NA
GSMG0023227	Prr5l	proline rich 5 like	chr2:101714285-101838980	2600010E01Rik,4833411O04Rik	ENSMUSG00000032841	72446	e11.0	121520	124696	chr2	101714285	101717461	-	NA	NA	NA	NA	NA	NA	NA	NA	NA	NA	0.958451	NA	0.817037	NA	0.742993	NA	NA	NA	NA	NA	NA	NA	NA
GSMG0023227	Prr5l	proline rich 5 like	chr2:101714285-101838980	2600010E01Rik,4833411O04Rik	ENSMUSG00000032841	72446	e4.0	66573	66851	chr2	101772130	101772408	-	NA	NA	NA	NA	NA	NA	NA	NA	NA	NA	0.998919	NA	1.15778	NA	NA	NA	NA	NA	NA	NA	NA	NA	NA
GSMG0023227	Prr5l	proline rich 5 like	chr2:101714285-101838980	2600010E01Rik,4833411O04Rik	ENSMUSG00000032841	72446	e5.0	67966	68046	chr2	101770935	101771015	-	NA	NA	NA	NA	NA	NA	NA	NA	NA	NA	1.21821	NA	1.29292	NA	0.951847	NA	NA	NA	NA	NA	NA	NA	NA
GSMG0023227	Prr5l	proline rich 5 like	chr2:101714285-101838980	2600010E01Rik,4833411O04Rik	ENSMUSG00000032841	72446	e6.0	80423	80471	chr2	101758510	101758558	-	NA	NA	NA	NA	NA	NA	NA	NA	NA	0.980881	1.79634	NA	0.818472	NA	0.986398	NA	NA	NA	NA	NA	NA	NA	NA
GSMG0023227	Prr5l	proline rich 5 like	chr2:101714285-101838980	2600010E01Rik,4833411O04Rik	ENSMUSG00000032841	72446	e7.0	92198	92247	chr2	101746734	101746783	-	NA	NA	NA	NA	NA	NA	NA	0.950192	NA	0.895583	1.98962	NA	1.11267	NA	1.18377	NA	NA	NA	NA	NA	NA	NA	NA
GSMG0023227	Prr5l	proline rich 5 like	chr2:101714285-101838980	2600010E01Rik,4833411O04Rik	ENSMUSG00000032841	72446	ae7.0	92248	92259	chr2	101746722	101746733	-	NA	NA	NA	NA	NA	NA	NA	0.950589	NA	NA	1.68375	NA	0.95791	NA	1.22743	NA	NA	NA	NA	NA	NA	NA	NA
GSMG0023227	Prr5l	proline rich 5 like	chr2:101714285-101838980	2600010E01Rik,4833411O04Rik	ENSMUSG00000032841	72446	e8.0	97595	97694	chr2	101741287	101741386	-	NA	NA	NA	NA	NA	NA	NA	1.59955	NA	1.19274	1.83224	NA	1.7923	NA	1.87683	NA	NA	NA	NA	NA	NA	NA	NA
GSMG0023232	Ldlrad3	low density lipoprotein receptor class A domain containing 3	chr2:101950201-102186460	Lrad3	ENSMUSG00000048058	241576	e4.0	116403	116528	chr2	102069933	102070058	-	NA	NA	NA	NA	NA	NA	NA	1.22581	1.04578	0.831373	NA	NA	1.43965	NA	0.745408	NA	NA	NA	NA	NA	NA	NA	NA
GSMG0023232	Ldlrad3	low density lipoprotein receptor class A domain containing 3	chr2:101950201-102186460	Lrad3	ENSMUSG00000048058	241576	e5.0	128420	128423	chr2	102058038	102058041	-	NA	NA	NA	NA	NA	NA	NA	1.03515	1.30598	1.47805	NA	NA	1.90003	NA	NA	NA	NA	NA	NA	NA	NA	NA	NA
GSMG0023232	Ldlrad3	low density lipoprotein receptor class A domain containing 3	chr2:101950201-102186460	Lrad3	ENSMUSG00000048058	241576	e5.0	128424	128554	chr2	102057907	102058037	-	NA	NA	NA	NA	NA	NA	NA	0.796346	NA	1.22956	NA	NA	1.13048	NA	NA	NA	NA	NA	NA	NA	NA	NA	NA
GSMG0023232	Ldlrad3	low density lipoprotein receptor class A domain containing 3	chr2:101950201-102186460	Lrad3	ENSMUSG00000048058	241576	e6.0	231287	231632	chr2	101954829	101955174	-	NA	NA	1.16004	NA	NA	NA	NA	0.845751	NA	1.22456	NA	NA	0.786457	NA	NA	NA	NA	NA	NA	NA	NA	NA	NA
GSMG0023232	Ldlrad3	low density lipoprotein receptor class A domain containing 3	chr2:101950201-102186460	Lrad3	ENSMUSG00000048058	241576	e7.0	233286	236260	chr2	101950201	101953175	-	NA	NA	NA	NA	NA	NA	NA	0.933995	NA	0.818343	NA	NA	1.00189	NA	0.862716	NA	NA	NA	NA	NA	NA	NA	NA
GSMG0023232	Ldlrad3	low density lipoprotein receptor class A domain containing 3	chr2:101950201-102186460	Lrad3	ENSMUSG00000048058	241576	e3.0	72782	72928	chr2	102113533	102113679	-	NA	NA	NA	NA	NA	NA	NA	NA	1.28207	NA	NA	NA	0.980688	NA	0.759072	NA	NA	NA	NA	NA	NA	NA	NA
GSMG0023234	Trim44	tripartite motif-containing 44	chr2:102300119-102400908	DIPB,Mc7	ENSMUSG00000027189	80985	e5.0	96405	100790	chr2	102300119	102304504	-	84.6707	86.3854	93.4924	93.0966	91.9755	87.9432	84.3948	80.2336	70.7617	73.7063	78.4346	88.8888	77.0315	71.5009	72.5368	78.7359	73.4835	79.179	77.9503	72.1954	77.6432	85.2712	83.4561
GSMG0023234	Trim44	tripartite motif-containing 44	chr2:102300119-102400908	DIPB,Mc7	ENSMUSG00000027189	80985	e2.0	19968	20045	chr2	102380864	102380941	-	104.7	98.866	101.896	111.621	105.346	106.132	110.639	87.5745	88.7629	88.5165	92.5516	92.191	90.7087	98.3175	91.4219	85.8404	96.9901	92.8137	84.8165	82.2031	92.8881	98.4258	88.0899
GSMG0023234	Trim44	tripartite motif-containing 44	chr2:102300119-102400908	DIPB,Mc7	ENSMUSG00000027189	80985	e3.0	43253	43492	chr2	102357417	102357656	-	83.5868	86.8221	88.0463	92.8366	93.6977	91.5092	79.9649	75.7931	78.8358	78.8998	84.124	80.1662	80.8709	83.2457	76.7522	79.1017	77.562	82.876	84.0775	77.4241	76.8706	86.3098	74.0506
GSMG0023234	Trim44	tripartite motif-containing 44	chr2:102300119-102400908	DIPB,Mc7	ENSMUSG00000027189	80985	e4.0	53926	53945	chr2	102346964	102346983	-	107.795	102.339	102.583	112.528	111.084	121.061	96.1961	102.742	97.4269	99.2363	106.776	90.7333	90.4189	103.946	88.9785	100.506	89.9546	99.7167	92.3477	95.1047	88.737	100.3	91.4362
GSMG0023234	Trim44	tripartite motif-containing 44	chr2:102300119-102400908	DIPB,Mc7	ENSMUSG00000027189	80985	e1.0	1	896	chr2	102400013	102400908	-	49.3046	40.921	43.7293	41.6861	47.3456	47.9323	44.2585	38.8417	39.0614	39.1225	40.5646	33.6791	38.0502	41.2453	36.2843	45.6944	41.6033	41.7016	37.2557	50.0067	35.9658	42.7803	33.8504
GSMG0023237	Fjx1	four jointed box 1 (Drosophila)	chr2:102449368-102451792	NULL	ENSMUSG00000075012	14221	e1.0	1	2425	chr2	102449368	102451792	-	5.62286	4.43222	7.71238	4.68429	5.72419	4.53706	5.99857	5.24048	5.57021	5.83569	5.32352	4.5285	5.57856	6.53291	5.16054	19.5046	12.8533	12.5818	15.3896	16.0937	15.3554	13.5343	11.8666
GSMG0023239	Cd44	CD44 antigen	chr2:102811141-102901665	HERMES,Ly-24,Pgp-1	ENSMUSG00000005087	12505	e2.0	36220	36385	chr2	102865281	102865446	-	NA	NA	NA	NA	1.0991	NA	NA	0.909253	1.10853	NA	1.11379	NA	1.187	1.47203	0.975577	NA	NA	NA	NA	NA	NA	NA	NA
GSMG0023239	Cd44	CD44 antigen	chr2:102811141-102901665	HERMES,Ly-24,Pgp-1	ENSMUSG00000005087	12505	e1.0	390	398	chr2	102901268	102901276	-	NA	NA	NA	NA	1.01867	NA	NA	NA	0.81032	NA	NA	NA	1.15442	1.43815	0.972703	NA	NA	NA	NA	NA	NA	NA	NA
GSMG0023239	Cd44	CD44 antigen	chr2:102811141-102901665	HERMES,Ly-24,Pgp-1	ENSMUSG00000005087	12505	e3.0	39970	40106	chr2	102861560	102861696	-	NA	NA	1.25925	NA	1.56991	NA	NA	NA	0.98935	1.60171	1.02376	1.36441	0.862123	1.56199	1.0471	NA	NA	NA	NA	NA	NA	NA	NA
GSMG0023239	Cd44	CD44 antigen	chr2:102811141-102901665	HERMES,Ly-24,Pgp-1	ENSMUSG00000005087	12505	e4.0	45699	45767	chr2	102855899	102855967	-	1.14081	NA	1.33924	NA	1.76769	NA	NA	0.797245	NA	1.23878	0.862298	0.881244	1.21523	1.14527	2.10087	NA	NA	NA	NA	NA	NA	NA	NA
GSMG0023239	Cd44	CD44 antigen	chr2:102811141-102901665	HERMES,Ly-24,Pgp-1	ENSMUSG00000005087	12505	e5.0	48430	48651	chr2	102853015	102853236	-	NA	NA	NA	NA	1.5232	NA	NA	1.10825	1.19048	1.00792	1.27915	NA	1.27019	1.3244	1.43461	NA	NA	NA	NA	NA	NA	NA	NA
GSMG0023239	Cd44	CD44 antigen	chr2:102811141-102901665	HERMES,Ly-24,Pgp-1	ENSMUSG00000005087	12505	e16.0	73056	73124	chr2	102828542	102828610	-	1.35311	NA	NA	NA	1.40027	NA	NA	1.50098	1.4989	1.18613	1.49387	1.49324	1.78668	1.62948	1.50484	NA	NA	NA	NA	NA	NA	NA	NA
GSMG0023239	Cd44	CD44 antigen	chr2:102811141-102901665	HERMES,Ly-24,Pgp-1	ENSMUSG00000005087	12505	e17.0	77334	77405	chr2	102824261	102824332	-	2.15976	NA	1.18541	NA	1.38423	NA	NA	NA	1.59902	1.76635	1.5586	0.811624	1.30394	1.48197	1.40886	NA	NA	NA	NA	NA	NA	NA	NA
GSMG0023239	Cd44	CD44 antigen	chr2:102811141-102901665	HERMES,Ly-24,Pgp-1	ENSMUSG00000005087	12505	e18.0	79380	79458	chr2	102822208	102822286	-	1.62115	NA	1.20825	NA	1.80487	NA	NA	NA	2.33532	2.16303	1.55207	1.08117	1.28157	1.30347	1.34015	NA	NA	NA	NA	NA	NA	NA	NA
GSMG0023239	Cd44	CD44 antigen	chr2:102811141-102901665	HERMES,Ly-24,Pgp-1	ENSMUSG00000005087	12505	e19.0	87329	90525	chr2	102811141	102814337	-	NA	NA	NA	NA	1.24237	NA	NA	NA	0.781756	0.965196	0.942752	NA	0.82284	0.785987	1.02831	NA	NA	NA	NA	NA	NA	NA	NA
GSMG0023242	Pdhx	pyruvate dehydrogenase complex, component X	chr2:103021055-103073515	Pdx1	ENSMUSG00000010914	27402	e2.0	14939	15019	chr2	103058497	103058577	-	38.1777	35.9807	35.7852	36.7453	33.0221	30.4708	37.3398	36.6284	43.1359	40.1374	46.1385	40.2572	39.747	40.8641	46.1976	49.3763	49.8337	46.5187	39.3713	49.0201	48.1265	49.6596	49.749
GSMG0023242	Pdhx	pyruvate dehydrogenase complex, component X	chr2:103021055-103073515	Pdx1	ENSMUSG00000010914	27402	e1.0	1	226	chr2	103073290	103073515	-	20.4341	20.3638	16.7162	16.4908	18.1931	18.9314	18.207	20.8303	21.7401	19.3559	20.8018	19.0421	19.9354	21.625	20.0753	27.1475	25.9065	24.9685	22.3523	26.7007	24.6013	26.8349	23.3515
GSMG0023242	Pdhx	pyruvate dehydrogenase complex, component X	chr2:103021055-103073515	Pdx1	ENSMUSG00000010914	27402	e3.0	26695	26795	chr2	103046721	103046821	-	38.8318	34.9837	35.9644	39.9077	32.4528	34.6781	34.9712	35.6672	36.541	39.947	41.1472	41.7029	39.6217	41.8453	41.3043	45.1163	45.2025	51.317	42.3268	48.7906	49.8343	49.5537	44.3424
GSMG0023242	Pdhx	pyruvate dehydrogenase complex, component X	chr2:103021055-103073515	Pdx1	ENSMUSG00000010914	27402	e4.0	31123	31322	chr2	103042194	103042393	-	40.0099	36.3075	34.1832	35.1301	35.7129	38.8962	33.794	37.9991	41.0704	38.4741	40.9067	39.3608	39.5045	40.5649	42.966	55.3554	54.4918	46.7365	39.8977	53.4982	48.7989	50.0152	46.7463
GSMG0023242	Pdhx	pyruvate dehydrogenase complex, component X	chr2:103021055-103073515	Pdx1	ENSMUSG00000010914	27402	e5.0	32375	32473	chr2	103041043	103041141	-	31.2215	26.9134	25.9804	26.4187	25.8253	25.8738	27.7595	29.2022	30.8632	29.5122	30.6755	29.334	34.5137	31.4664	32.0864	41.2724	38.4499	35.3899	34.0332	40.4553	36.6567	37.4367	37.4129
GSMG0023242	Pdhx	pyruvate dehydrogenase complex, component X	chr2:103021055-103073515	Pdx1	ENSMUSG00000010914	27402	e6.0	38127	38301	chr2	103035215	103035389	-	40.1787	32.6616	32.8059	33.9997	35.4512	29.3324	39.9921	36.1893	38.9382	37.0706	36.7697	37.3327	44.2116	41.8538	39.3637	49.7953	47.4945	48.1276	46.2444	49.7232	45.4684	50.3901	50.5108
GSMG0023242	Pdhx	pyruvate dehydrogenase complex, component X	chr2:103021055-103073515	Pdx1	ENSMUSG00000010914	27402	e7.0	40206	40353	chr2	103033163	103033310	-	31.9697	33.0587	32.4523	32.6825	31.8051	31.2285	24.9055	34.319	34.3236	33.1845	34.8175	37.381	36.6481	34.5658	30.6687	45.7611	39.7537	42.2865	37.6033	43.9086	45.0494	45.1836	46.1885
GSMG0023242	Pdhx	pyruvate dehydrogenase complex, component X	chr2:103021055-103073515	Pdx1	ENSMUSG00000010914	27402	e8.0	43180	43238	chr2	103030278	103030336	-	32.1711	31.501	30.99	34.3684	36.6071	31.0499	27.533	41.2434	34.1606	36.6979	37.7598	38.7649	36.8855	34.3922	32.5898	42.8215	40.3854	41.0337	35.9376	44.7163	40.802	46.7565	42.5754
GSMG0023242	Pdhx	pyruvate dehydrogenase complex, component X	chr2:103021055-103073515	Pdx1	ENSMUSG00000010914	27402	e9.0	45082	45240	chr2	103028276	103028434	-	36.0637	41.9958	35.5281	39.5714	36.7768	37.3515	35.6479	43.1692	41.6032	41.1815	42.8761	41.0268	39.6472	36.6862	40.2071	52.6763	54.3307	49.2714	47.9195	47.3178	51.0722	53.118	46.366
GSMG0023242	Pdhx	pyruvate dehydrogenase complex, component X	chr2:103021055-103073515	Pdx1	ENSMUSG00000010914	27402	e10.0	49287	49351	chr2	103024165	103024229	-	32.4759	38.5133	37.4286	34.9659	33.659	35.4924	41.0185	38.9669	40.0069	41.297	36.447	40.6481	38.3968	35.3069	38.42	51.4584	46.8132	48.0222	41.9145	50.8231	48.1299	48.6282	41.1972
GSMG0023242	Pdhx	pyruvate dehydrogenase complex, component X	chr2:103021055-103073515	Pdx1	ENSMUSG00000010914	27402	e11.0	51247	52461	chr2	103021055	103022269	-	23.1181	23.8701	23.6717	23.42	22.2851	21.6924	22.6779	24.819	24.8857	23.2792	25.3125	26.6766	22.9147	21.8206	23.012	30.9719	31.641	30.6064	31.1531	29.6722	32.8036	32.9909	31.1035
GSMG0023247	Cat	catalase	chr2:103453904-103485153	Cas-1,Cas1,Cs-1	ENSMUSG00000027187	12359	e3.0	10714	10824	chr2	103474330	103474440	-	19.6533	18.5872	21.8289	20.9731	17.9965	15.7553	14.0265	27.5064	37.2796	32.1652	27.8094	29.3635	34.6677	33.1764	32.0914	14.9847	17.7834	18.6086	18.268	16.9112	16.2252	18.9524	16.0447
GSMG0023247	Cat	catalase	chr2:103453904-103485153	Cas-1,Cas1,Cs-1	ENSMUSG00000027187	12359	e4.0	12073	12203	chr2	103472951	103473081	-	14.8794	18.8677	21.245	20.1726	16.4005	18.5988	14.2057	32.0162	37.4293	33.8613	30.7919	33.7566	32.3602	30.4716	30.0164	16.6775	19.4781	20.1658	16.4806	14.2315	16.7539	18.7537	17.3539
GSMG0023247	Cat	catalase	chr2:103453904-103485153	Cas-1,Cas1,Cs-1	ENSMUSG00000027187	12359	e5.0	13284	13388	chr2	103471766	103471870	-	14.8568	20.2567	18.7505	17.0148	17.2962	18.9164	16.2874	26.3168	37.3032	32.6233	26.8364	32.9387	30.9046	32.3275	28.1883	15.3773	17.4376	17.1199	18.3669	16.3275	14.719	17.6166	14.5627
GSMG0023247	Cat	catalase	chr2:103453904-103485153	Cas-1,Cas1,Cs-1	ENSMUSG00000027187	12359	e6.0	14730	14855	chr2	103470299	103470424	-	16.4577	19.3497	19.0794	17.5809	17.2801	19.5941	18.1784	30.3133	41.4012	37.2852	30.026	35.114	34.6395	33.7988	34.6213	17.4562	20.5757	19.2307	18.0148	17.3357	17.4135	20.1063	15.9015
GSMG0023247	Cat	catalase	chr2:103453904-103485153	Cas-1,Cas1,Cs-1	ENSMUSG00000027187	12359	e7.0	17269	17460	chr2	103467694	103467885	-	16.4859	16.6582	18.3761	16.8444	16.9569	13.7103	15.9516	27.5413	34.6418	30.656	30.4981	32.9169	31.2532	27.685	31.7872	14.5128	20.8217	15.9739	13.1922	16.1477	15.3515	16.4499	15.0968
GSMG0023247	Cat	catalase	chr2:103453904-103485153	Cas-1,Cas1,Cs-1	ENSMUSG00000027187	12359	e8.0	17925	18077	chr2	103467077	103467229	-	17.0362	19.0081	17.8455	17.996	17.8032	14.9504	13.4195	29.9077	31.4561	30.6361	28.9903	27.7724	34.4924	28.4187	29.5613	17.196	14.0218	16.783	12.9934	15.5376	16.8577	18.893	16.0216
GSMG0023247	Cat	catalase	chr2:103453904-103485153	Cas-1,Cas1,Cs-1	ENSMUSG00000027187	12359	e1.0	1	181	chr2	103484973	103485153	-	8.09903	8.98211	8.75828	7.14362	6.71967	6.48987	7.0383	10.9784	15.1733	14.2696	10.6034	10.6488	11.6693	15.647	11.4282	6.43047	8.8414	6.75474	5.36903	6.32849	6.04962	8.03677	6.41429
GSMG0023247	Cat	catalase	chr2:103453904-103485153	Cas-1,Cas1,Cs-1	ENSMUSG00000027187	12359	e9.0	21729	21867	chr2	103463287	103463425	-	19.2688	18.6132	18.4525	18.7614	16.1335	16.2147	20.0944	23.3368	33.1005	31.6913	29.6318	28.0797	32.4537	27.8165	29.1608	19.3926	15.798	17.1255	16.3891	17.4017	16.1037	18.0823	14.2938
GSMG0023247	Cat	catalase	chr2:103453904-103485153	Cas-1,Cas1,Cs-1	ENSMUSG00000027187	12359	e10.0	24782	24912	chr2	103460242	103460372	-	15.6799	21.0911	17.9284	13.5768	15.5423	14.9979	15.5015	25.911	27.469	28.7308	24.344	25.3712	28.1677	26.1133	26.0543	13.6628	14.7605	14.1765	14.3747	13.1034	13.9574	15.3271	12.5709
GSMG0023247	Cat	catalase	chr2:103453904-103485153	Cas-1,Cas1,Cs-1	ENSMUSG00000027187	12359	e11.0	28197	28304	chr2	103456850	103456957	-	19.1543	24.1155	23.0371	16.6311	20.3254	19.0204	17.4299	31.6076	37.4403	33.0487	31.377	32.0544	34.8971	33.7073	36.4911	18.6886	27.2522	19.24	23.2026	16.4632	16.2523	19.5943	21.6343
GSMG0023247	Cat	catalase	chr2:103453904-103485153	Cas-1,Cas1,Cs-1	ENSMUSG00000027187	12359	e12.0	29993	30076	chr2	103455078	103455161	-	23.5304	22.1358	25.1939	21.8948	22.0754	23.3651	25.3484	33.8937	41.5285	39.1412	33.5136	36.6585	39.6616	39.4059	36.0788	21.2716	24.6211	20.1985	24.9055	21.1745	16.0728	21.9057	20.8995
GSMG0023247	Cat	catalase	chr2:103453904-103485153	Cas-1,Cas1,Cs-1	ENSMUSG00000027187	12359	e13.0	30333	31250	chr2	103453904	103454821	-	12.629	13.9035	15.2506	13.6117	12.6166	11.4301	13.1135	21.141	23.1644	21.0527	23.0374	25.4917	22.2611	20.064	19.8952	12.282	12.4811	11.8145	14.6461	11.0567	11.7454	13.4561	13.7066
GSMG0023247	Cat	catalase	chr2:103453904-103485153	Cas-1,Cas1,Cs-1	ENSMUSG00000027187	12359	e2.0	8234	8405	chr2	103476749	103476920	-	14.3681	15.5425	15.6889	14.2907	13.6868	13.8948	12.3723	20.4209	30.218	28.3806	23.6031	24.6683	25.6571	26.0176	27.0595	12.8916	13.7279	12.2369	14.0063	12.7228	9.90419	15.3181	10.0852
GSMG0023249	Nat10	N-acetyltransferase 10	chr2:103719830-103761272	NULL	ENSMUSG00000027185	98956	e6.0	10990	11051	chr2	103750222	103750283	-	5.44826	5.81154	5.1874	5.89381	5.6128	4.58761	3.64207	3.93443	3.72859	3.50046	6.24195	5.22729	5.70047	4.45537	3.80641	5.6199	6.30373	5.46989	3.7645	4.40052	4.49654	5.18627	4.19837
GSMG0023249	Nat10	N-acetyltransferase 10	chr2:103719830-103761272	NULL	ENSMUSG00000027185	98956	e7.0	12973	13087	chr2	103748186	103748300	-	5.35883	6.41088	6.62204	6.24054	6.02926	6.60576	4.9526	6.0847	5.97998	4.68648	6.18207	7.21649	5.48152	5.22198	4.52219	6.18067	9.16823	4.87733	5.68037	5.01232	4.39375	8.09437	5.02613
GSMG0023249	Nat10	N-acetyltransferase 10	chr2:103719830-103761272	NULL	ENSMUSG00000027185	98956	e8.0	13187	13294	chr2	103747979	103748086	-	5.0341	6.02092	5.57574	6.62752	6.47571	7.22014	4.81917	6.06287	7.27923	6.22797	5.05783	6.06701	5.96911	5.88981	5.07315	5.01568	9.17074	4.81525	4.11384	6.29867	5.9158	7.59772	4.15093
GSMG0023249	Nat10	N-acetyltransferase 10	chr2:103719830-103761272	NULL	ENSMUSG00000027185	98956	e9.0	16854	16987	chr2	103744286	103744419	-	3.85246	5.65266	4.31296	5.45082	4.22194	4.32943	4.67224	5.05611	5.77658	4.87895	4.73901	4.31607	5.04646	4.24256	4.5891	4.39666	5.85822	5.42882	2.94459	5.24567	5.43012	6.52291	4.73276
GSMG0023249	Nat10	N-acetyltransferase 10	chr2:103719830-103761272	NULL	ENSMUSG00000027185	98956	e10.0	17916	18009	chr2	103743264	103743357	-	4.63332	6.25646	5.53051	6.86235	4.14857	4.11432	4.39051	4.75818	4.4006	3.57704	5.37976	4.33816	4.84386	4.23932	6.90761	3.51708	6.65888	3.76918	2.78794	4.3838	4.99537	5.94438	5.44166
GSMG0023249	Nat10	N-acetyltransferase 10	chr2:103719830-103761272	NULL	ENSMUSG00000027185	98956	e11.0	18131	18229	chr2	103743044	103743142	-	8.0356	6.89464	6.68399	8.16903	6.64063	5.20953	5.89304	4.88042	5.97466	5.15724	6.5646	5.00189	5.807	5.81339	5.24264	5.25301	9.69407	4.36524	5.04367	7.3931	6.30591	6.5732	5.94929
GSMG0023249	Nat10	N-acetyltransferase 10	chr2:103719830-103761272	NULL	ENSMUSG00000027185	98956	e12.0	21384	21520	chr2	103739753	103739889	-	7.19056	8.11713	6.81723	6.16632	5.39561	5.46793	5.99355	5.05993	6.2018	6.00994	6.57852	4.54736	4.69765	6.55454	6.76879	7.57398	10.6636	6.51884	6.41299	6.98069	6.67451	7.36677	4.7484
GSMG0023249	Nat10	N-acetyltransferase 10	chr2:103719830-103761272	NULL	ENSMUSG00000027185	98956	e1.0	1	224	chr2	103761049	103761272	-	1.83631	2.84568	1.65613	2.48649	1.85678	2.51945	1.57239	1.67586	2.02232	2.25099	2.4328	1.61486	2.13764	2.45739	1.59803	1.31434	2.24545	2.35368	2.59859	1.85654	2.01882	2.63516	1.7353
GSMG0023249	Nat10	N-acetyltransferase 10	chr2:103719830-103761272	NULL	ENSMUSG00000027185	98956	e13.0	26283	26354	chr2	103734919	103734990	-	6.92051	7.36844	7.74759	7.62256	7.65516	7.23662	6.28516	6.9125	7.72921	6.23114	7.16632	4.61339	7.03814	7.16886	6.59473	7.60767	7.24664	6.18318	7.21796	5.89633	7.90407	10.6386	5.27708
GSMG0023249	Nat10	N-acetyltransferase 10	chr2:103719830-103761272	NULL	ENSMUSG00000027185	98956	e13.0	26355	26407	chr2	103734866	103734918	-	7.92195	9.31402	9.17241	6.98427	7.29612	7.42437	6.56324	8.22278	9.14825	6.5193	6.24069	4.90476	6.87138	6.67808	5.80253	8.00432	6.6946	6.01973	8.0439	7.52776	8.15606	11.0999	6.30408
GSMG0023249	Nat10	N-acetyltransferase 10	chr2:103719830-103761272	NULL	ENSMUSG00000027185	98956	e14.0	26748	26898	chr2	103734375	103734525	-	7.80527	7.54105	7.65366	7.20221	6.16701	7.41364	6.28844	6.46334	6.11264	6.52673	6.44847	5.48559	7.51388	5.77615	6.00753	8.59434	5.43327	5.03856	7.51579	7.48164	7.28006	8.00121	6.8597
GSMG0023249	Nat10	N-acetyltransferase 10	chr2:103719830-103761272	NULL	ENSMUSG00000027185	98956	e15.0	27433	27529	chr2	103733744	103733840	-	6.14519	8.53609	6.37252	7.3894	5.34253	7.10062	5.81405	4.52625	4.97787	6.80123	5.91606	6.73096	5.62209	5.28766	6.96151	7.12733	5.35043	5.64867	4.32038	6.58497	6.61646	6.14862	4.80363
GSMG0023249	Nat10	N-acetyltransferase 10	chr2:103719830-103761272	NULL	ENSMUSG00000027185	98956	e16.0	28238	28354	chr2	103732919	103733035	-	6.82743	9.80471	7.39858	8.95526	7.10309	7.3047	5.81033	5.56023	6.15834	6.85969	6.1924	7.07762	5.9584	7.40783	6.78856	7.55546	7.40414	4.9213	5.91097	5.77901	8.25834	7.20839	6.16607
GSMG0023249	Nat10	N-acetyltransferase 10	chr2:103719830-103761272	NULL	ENSMUSG00000027185	98956	e17.0	29018	29119	chr2	103732154	103732255	-	6.1556	9.31209	6.80104	8.98671	7.63791	7.41897	9.11554	5.66683	6.3882	6.15489	6.7997	8.6132	7.5988	6.51771	8.28194	6.8823	9.25861	6.98603	6.92907	7.11395	8.83625	8.81044	5.70492
GSMG0023249	Nat10	N-acetyltransferase 10	chr2:103719830-103761272	NULL	ENSMUSG00000027185	98956	e18.0	29226	29300	chr2	103731973	103732047	-	6.38626	8.20768	4.73937	9.89643	7.78396	6.67912	9.05804	7.59704	7.48189	5.54671	6.019	8.28784	6.86009	6.13375	5.94347	6.70947	8.13397	5.08532	7.86847	6.9659	8.43495	8.40261	5.17233
GSMG0023249	Nat10	N-acetyltransferase 10	chr2:103719830-103761272	NULL	ENSMUSG00000027185	98956	e19.0	29850	29966	chr2	103731307	103731423	-	6.27949	8.23114	5.69666	6.71975	7.01695	4.96724	7.4891	7.00465	5.28399	7.34061	5.39575	6.7265	7.4791	6.92124	6.61953	6.32414	7.81201	6.21137	7.03917	6.1549	5.68556	6.7534	4.18595
GSMG0023249	Nat10	N-acetyltransferase 10	chr2:103719830-103761272	NULL	ENSMUSG00000027185	98956	e20.0	30630	30763	chr2	103730510	103730643	-	6.16794	8.34	5.73538	7.20314	6.81502	5.45342	7.26768	4.65221	5.49788	7.12423	6.25931	6.64373	6.11942	6.94063	7.08947	6.73883	11.5507	6.32092	7.94418	7.07694	6.79801	7.97975	6.18821
GSMG0023249	Nat10	N-acetyltransferase 10	chr2:103719830-103761272	NULL	ENSMUSG00000027185	98956	e21.0	30977	31025	chr2	103730248	103730296	-	7.71242	8.92622	7.57888	10.127	7.12781	6.54627	8.88635	4.11247	7.35054	8.91246	7.35142	8.41788	6.17742	7.10301	7.33815	6.74506	11.3139	7.54825	8.86251	8.23062	8.3704	10.5337	7.00655
GSMG0023249	Nat10	N-acetyltransferase 10	chr2:103719830-103761272	NULL	ENSMUSG00000027185	98956	e22.0	33177	33273	chr2	103728000	103728096	-	6.57669	5.76281	6.70771	7.26521	5.54152	4.66544	4.74957	3.78813	3.90661	6.40554	5.3579	4.57512	4.86045	6.03766	4.07072	5.43257	6.44328	4.85861	4.77161	6.1598	5.00884	7.92234	5.13807
GSMG0023249	Nat10	N-acetyltransferase 10	chr2:103719830-103761272	NULL	ENSMUSG00000027185	98956	e23.0	33360	33470	chr2	103727803	103727913	-	8.29504	7.63591	8.61503	8.42782	7.12499	7.12533	6.29317	6.14503	6.14285	6.89648	6.3284	5.47045	6.36211	6.21545	4.63059	7.62853	7.98238	5.27157	6.10566	5.37409	6.83306	9.68221	5.17045
GSMG0023249	Nat10	N-acetyltransferase 10	chr2:103719830-103761272	NULL	ENSMUSG00000027185	98956	e24.0	34385	34557	chr2	103726716	103726888	-	9.05427	9.67003	9.12494	9.4142	9.84784	8.29302	8.73839	7.10293	6.82623	8.32744	6.43247	6.66668	6.90265	8.50473	6.32206	9.49049	10.8166	10.5102	11.0577	8.74159	9.45479	9.00415	6.09325
GSMG0023249	Nat10	N-acetyltransferase 10	chr2:103719830-103761272	NULL	ENSMUSG00000027185	98956	e25.0	35034	35153	chr2	103726120	103726239	-	10.1119	11.5673	9.64427	11.1829	7.80957	8.7837	8.50017	7.2676	7.69868	10.0734	7.4756	8.63345	8.60978	7.91398	7.54248	9.90157	11.8399	10.3497	8.24906	7.57572	8.67827	9.9266	7.94914
GSMG0023249	Nat10	N-acetyltransferase 10	chr2:103719830-103761272	NULL	ENSMUSG00000027185	98956	e26.0	35511	35609	chr2	103725664	103725762	-	13.0001	13.0626	8.71992	12.6654	10.0755	9.79149	11.2714	7.88032	7.81499	10.3172	8.48337	11.3068	9.54246	10.5245	9.54965	11.0502	13.0009	8.42927	10.2765	9.51998	9.04883	10.4655	8.58977
GSMG0023249	Nat10	N-acetyltransferase 10	chr2:103719830-103761272	NULL	ENSMUSG00000027185	98956	e2.0	3480	3602	chr2	103757671	103757793	-	4.62955	4.86994	3.79764	6.53672	4.79202	6.02821	4.03068	4.92214	3.54637	4.57878	4.84686	4.63899	5.13111	4.21381	4.13372	4.82098	4.33411	4.12476	4.55349	4.41079	4.27317	6.03588	4.17931
GSMG0023249	Nat10	N-acetyltransferase 10	chr2:103719830-103761272	NULL	ENSMUSG00000027185	98956	e27.0	36111	36184	chr2	103725089	103725162	-	13.4656	14.2925	12.2036	15.8185	12.5091	9.92069	14.4654	9.18788	10.4926	10.1302	9.04859	10.423	9.95911	11.4591	9.0171	12.1275	13.1039	10.7079	10.8129	10.6012	10.407	12.5196	9.14773
GSMG0023249	Nat10	N-acetyltransferase 10	chr2:103719830-103761272	NULL	ENSMUSG00000027185	98956	e28.0	36998	37081	chr2	103724192	103724275	-	11.737	12.2849	9.37595	13.4606	11.0658	9.98159	12.0672	7.23478	9.91171	8.29136	9.43545	7.6948	8.73613	10.1684	7.00394	11.2381	14.2947	10.1187	10.8316	11.1271	10.983	13.1665	8.83239
GSMG0023249	Nat10	N-acetyltransferase 10	chr2:103719830-103761272	NULL	ENSMUSG00000027185	98956	e3.0	4013	4104	chr2	103757169	103757260	-	5.81762	4.32377	4.51906	8.58115	5.55386	6.14211	6.39111	5.91319	6.99319	4.59262	6.59836	6.99328	6.63076	5.85958	6.0712	5.66664	8.67442	6.02877	6.06161	5.1446	6.52106	7.09019	5.07514
GSMG0023249	Nat10	N-acetyltransferase 10	chr2:103719830-103761272	NULL	ENSMUSG00000027185	98956	e29.0	39345	41443	chr2	103719830	103721928	-	3.32592	3.79049	2.99682	4.43774	3.55225	3.16807	3.69358	2.83821	3.21311	2.99491	2.92828	2.76931	3.06031	2.99385	2.24826	3.78584	3.38438	2.86832	3.18232	3.16293	3.42335	3.72084	2.31649
GSMG0023249	Nat10	N-acetyltransferase 10	chr2:103719830-103761272	NULL	ENSMUSG00000027185	98956	e4.0	7043	7214	chr2	103754059	103754230	-	5.23786	5.69401	5.69185	7.041	6.52485	3.01476	5.03089	4.55786	7.55915	6.84216	6.44071	5.94975	5.52011	6.13246	5.30789	7.03535	4.24365	4.48804	6.94321	5.97666	6.39289	7.39341	6.64381
GSMG0023249	Nat10	N-acetyltransferase 10	chr2:103719830-103761272	NULL	ENSMUSG00000027185	98956	e5.0	8571	8693	chr2	103752580	103752702	-	6.19636	6.92784	7.66909	6.71627	7.35046	6.0632	4.74666	4.87811	7.76967	6.4813	7.61859	6.89652	6.71051	6.1067	4.7859	6.52187	7.83657	6.23563	8.1056	4.98808	7.09473	8.8421	6.21917
GSMG0023250	Caprin1	cell cycle associated protein 1	chr2:103762945-103797640	caprin-1,Gpiap1,MMGPIP137,RNG105	ENSMUSG00000027184	53872	e3.0	14436	14498	chr2	103783143	103783205	-	83.635	78.8296	63.9323	98.137	76.6978	73.9365	67.6644	88.9547	92.098	86.0766	98.3013	105.169	96.9616	90.6646	90.3934	79.4499	120.684	85.1417	90.2292	95.5153	84.44	102.026	95.1689
GSMG0023250	Caprin1	cell cycle associated protein 1	chr2:103762945-103797640	caprin-1,Gpiap1,MMGPIP137,RNG105	ENSMUSG00000027184	53872	e4.0	14599	14685	chr2	103782956	103783042	-	86.57	83.2517	71.1756	93.4272	80.5163	73.6457	62.3502	94.1324	97.0123	89.4236	100.221	117.147	105.121	95.9858	97.7402	80.0042	115.628	94.3465	94.3228	95.1934	92.1212	104.779	104.36
GSMG0023250	Caprin1	cell cycle associated protein 1	chr2:103762945-103797640	caprin-1,Gpiap1,MMGPIP137,RNG105	ENSMUSG00000027184	53872	e1.0	1	178	chr2	103797463	103797640	-	15.361	15.4733	10.8315	13.4251	13.621	12.15	10.1875	13.6162	12.5328	8.73624	12.7232	9.98461	15.9574	16.6046	11.9399	26.1153	14.3638	10.8893	9.93035	28.4888	9.25656	12.7376	11.0675
GSMG0023250	Caprin1	cell cycle associated protein 1	chr2:103762945-103797640	caprin-1,Gpiap1,MMGPIP137,RNG105	ENSMUSG00000027184	53872	e5.0	18070	18308	chr2	103779333	103779571	-	103.166	111.273	95.068	112.715	108.245	87.5919	83.5725	114.755	115.519	121.609	123.516	143.966	127.517	117.605	120.339	99.7754	140.275	116.215	110.508	111.659	113.376	133.073	129.385
GSMG0023250	Caprin1	cell cycle associated protein 1	chr2:103762945-103797640	caprin-1,Gpiap1,MMGPIP137,RNG105	ENSMUSG00000027184	53872	e6.0	18395	18477	chr2	103779164	103779246	-	114.196	123.721	102.763	117.767	123.465	98.4605	89.8901	132.758	126.539	133.404	132.116	144.872	137.924	130.201	128.8	112.184	157.535	126.467	116.278	126.813	126.899	143.371	138.3
GSMG0023250	Caprin1	cell cycle associated protein 1	chr2:103762945-103797640	caprin-1,Gpiap1,MMGPIP137,RNG105	ENSMUSG00000027184	53872	e7.0	19541	19678	chr2	103777963	103778100	-	116.122	117.971	99.7694	114.325	119.337	100.539	86.1745	130.189	131.389	129.408	139.787	138.064	141.377	135.716	130.738	117.077	146.269	127.572	114.697	119.063	119.999	140.357	126.756
GSMG0023250	Caprin1	cell cycle associated protein 1	chr2:103762945-103797640	caprin-1,Gpiap1,MMGPIP137,RNG105	ENSMUSG00000027184	53872	e8.0	21484	21536	chr2	103776105	103776157	-	137.049	129.547	111.915	125.501	131.802	118.099	101.521	141.042	155.509	151.053	154.986	159.225	168.778	150.044	148.422	135.161	168.87	147.774	134.079	135.515	133.558	151.521	130.718
GSMG0023250	Caprin1	cell cycle associated protein 1	chr2:103762945-103797640	caprin-1,Gpiap1,MMGPIP137,RNG105	ENSMUSG00000027184	53872	e9.0	21621	21707	chr2	103775934	103776020	-	113.97	113.824	91.0361	105.422	117.07	97.8098	89.9441	114.577	122.64	120.583	118.415	135.37	142.061	130.325	112.901	122.736	151.404	123.086	112.718	123.739	112.279	127.615	120.585
GSMG0023250	Caprin1	cell cycle associated protein 1	chr2:103762945-103797640	caprin-1,Gpiap1,MMGPIP137,RNG105	ENSMUSG00000027184	53872	e10.0	21876	22031	chr2	103775610	103775765	-	108.105	105.192	91.5776	95.8755	107.529	96.3278	77.6647	118.808	115.187	110.439	118.112	135.987	133.033	121.51	107.084	117.043	128.899	130.478	109.66	122.417	107.736	131.255	116.302
GSMG0023250	Caprin1	cell cycle associated protein 1	chr2:103762945-103797640	caprin-1,Gpiap1,MMGPIP137,RNG105	ENSMUSG00000027184	53872	e11.0	22116	22143	chr2	103775498	103775525	-	93.8357	97.8863	82.5633	93.1249	94.8241	83.8712	60.3368	105.6	93.5652	102.642	108.329	124.834	128.278	113.755	100.999	114.638	106.657	110.612	96.6605	106.637	101.771	115.783	112.43
GSMG0023250	Caprin1	cell cycle associated protein 1	chr2:103762945-103797640	caprin-1,Gpiap1,MMGPIP137,RNG105	ENSMUSG00000027184	53872	e11.0	22144	22224	chr2	103775417	103775497	-	107.906	117.868	100.71	119.616	115	101.215	75.5415	123.339	125.136	121.408	135.245	145.407	157.565	139.159	130.798	123.532	139.274	131.514	119.712	126.553	124.613	133.67	136.289
GSMG0023250	Caprin1	cell cycle associated protein 1	chr2:103762945-103797640	caprin-1,Gpiap1,MMGPIP137,RNG105	ENSMUSG00000027184	53872	e12.0	23846	23907	chr2	103773734	103773795	-	120.613	126.817	108.864	132.266	119.542	114.627	89.9586	133.865	138.631	133.547	143.869	149.95	164.455	149.682	144.935	122.942	162.156	146.431	131.185	135.549	131.237	144.297	145.504
GSMG0023250	Caprin1	cell cycle associated protein 1	chr2:103762945-103797640	caprin-1,Gpiap1,MMGPIP137,RNG105	ENSMUSG00000027184	53872	e13.0	24557	24667	chr2	103772974	103773084	-	112.307	112.471	103.879	112.498	113.203	107.095	88.2776	119.085	120.779	122.194	120.881	131.327	143.776	128.598	118.314	117.763	135.841	125.711	112.692	125.334	105.217	130.358	133.573
GSMG0023250	Caprin1	cell cycle associated protein 1	chr2:103762945-103797640	caprin-1,Gpiap1,MMGPIP137,RNG105	ENSMUSG00000027184	53872	e14.0	24823	24972	chr2	103772669	103772818	-	101.118	102.11	91.264	90.9528	108.772	91.4482	73.5309	103.502	106.939	106.181	99.6409	117.002	128.883	117.459	109.04	111.2	119.333	117.555	98.2936	109.279	102.815	119.461	114.087
GSMG0023250	Caprin1	cell cycle associated protein 1	chr2:103762945-103797640	caprin-1,Gpiap1,MMGPIP137,RNG105	ENSMUSG00000027184	53872	e15.0	25794	25944	chr2	103771697	103771847	-	125.575	129.026	112.222	123.661	135.404	113.596	94.8955	127.721	136.63	134.7	129.945	146.943	148.022	142.042	135.339	133.173	148.973	148.294	131.241	134.484	121.763	142.82	146.887
GSMG0023250	Caprin1	cell cycle associated protein 1	chr2:103762945-103797640	caprin-1,Gpiap1,MMGPIP137,RNG105	ENSMUSG00000027184	53872	e16.0	28012	28206	chr2	103769435	103769629	-	128.971	135.719	112.487	122.213	135.539	122.689	106.388	130.443	139.23	133.871	133.949	135.441	152.849	148.246	130.589	138.191	146.443	138.752	139.015	140.297	126.554	144.165	139.778
GSMG0023250	Caprin1	cell cycle associated protein 1	chr2:103762945-103797640	caprin-1,Gpiap1,MMGPIP137,RNG105	ENSMUSG00000027184	53872	e17.0	28738	28838	chr2	103768803	103768903	-	135.302	125.657	114.749	130.981	128.398	116.392	111.658	131.788	131.115	131.537	132.258	138.948	161.101	139.59	128.608	124.216	147.399	140.095	130.582	137.585	122.339	139.743	144.259
GSMG0023250	Caprin1	cell cycle associated protein 1	chr2:103762945-103797640	caprin-1,Gpiap1,MMGPIP137,RNG105	ENSMUSG00000027184	53872	e18.0	29172	29235	chr2	103768406	103768469	-	125.738	107.317	101.91	119.802	109.766	121.818	101.634	121.456	123.992	116.498	126.208	122.823	138.945	129.897	121.907	113.7	147.914	135.619	120.549	124.652	109.59	132.044	127.943
GSMG0023250	Caprin1	cell cycle associated protein 1	chr2:103762945-103797640	caprin-1,Gpiap1,MMGPIP137,RNG105	ENSMUSG00000027184	53872	ae18.0	29236	30532	chr2	103767109	103768405	-	13.7367	15.2032	12.7306	14.5699	14.649	12.7714	13.1082	17.273	14.7705	14.3269	17.8467	21.7546	16.9693	13.1223	14.2959	10.4854	13.7406	13.2561	11.2475	10.6724	11.8728	13.4859	15.5322
GSMG0023250	Caprin1	cell cycle associated protein 1	chr2:103762945-103797640	caprin-1,Gpiap1,MMGPIP137,RNG105	ENSMUSG00000027184	53872	e19.0	30778	34696	chr2	103762945	103766863	-	17.7354	23.2255	21.2861	20.8531	21.9047	17.8153	15.4642	25.8905	18.4465	18.2389	26.2007	31.2255	25.8402	18.2031	21.6793	24.3237	25.1574	25.8587	24.2492	25.6266	28.0402	32.6336	36.293
GSMG0023250	Caprin1	cell cycle associated protein 1	chr2:103762945-103797640	caprin-1,Gpiap1,MMGPIP137,RNG105	ENSMUSG00000027184	53872	ae2.0	563	700	chr2	103796941	103797078	-	4.4571	2.91829	2.71735	2.75806	3.76599	2.51189	2.49177	5.12139	4.72459	5.08604	4.10001	4.46015	6.00443	5.86907	4.76708	5.93352	6.95972	6.22887	5.58505	10.0909	3.90534	6.72855	6.0854
GSMG0023250	Caprin1	cell cycle associated protein 1	chr2:103762945-103797640	caprin-1,Gpiap1,MMGPIP137,RNG105	ENSMUSG00000027184	53872	e2.0	701	910	chr2	103796731	103796940	-	30.2895	30.5581	23.9406	33.5553	27.5712	27.5397	20.4394	33.8406	33.2481	30.2824	32.7802	32.0475	36.8088	36.1512	31.1274	61.6273	36.9483	29.3176	31.4994	73.0866	31.6153	39.7849	32.385
GSMG0023255	D430041D05Rik	RIKEN cDNA D430041D05 gene	chr2:104143073-104410334	G2	ENSMUSG00000068373	241589	e2.0	151827	152171	chr2	104258164	104258508	-	4.96824	3.95825	5.14854	5.85434	6.2117	3.36194	4.07009	6.46585	4.53834	5.48719	5.30978	5.89895	6.96515	6.65826	5.8095	1.9573	2.8206	2.44054	2.18649	1.81904	2.42884	1.99389	1.83574
GSMG0023255	D430041D05Rik	RIKEN cDNA D430041D05 gene	chr2:104143073-104410334	G2	ENSMUSG00000068373	241589	e3.0	154765	155379	chr2	104254956	104255570	-	7.02611	7.68813	8.10517	7.34674	7.69669	5.46646	6.18296	8.58681	9.2133	9.34009	11.0887	8.6479	10.5598	12.7053	9.37123	2.98618	3.00534	3.42388	3.50487	2.86192	3.32815	3.31414	2.83135
GSMG0023255	D430041D05Rik	RIKEN cDNA D430041D05 gene	chr2:104143073-104410334	G2	ENSMUSG00000068373	241589	e4.0	157628	157743	chr2	104252592	104252707	-	12.404	10.1635	9.64894	7.9374	9.20387	5.54849	10.5645	10.8625	12.3818	12.3159	11.6164	13.8748	14.3896	16.1482	10.1507	3.2822	3.2092	3.38572	5.29834	4.49521	4.7383	4.78497	4.16568
GSMG0023255	D430041D05Rik	RIKEN cDNA D430041D05 gene	chr2:104143073-104410334	G2	ENSMUSG00000068373	241589	e5.0	160962	161181	chr2	104249154	104249373	-	8.71558	8.72115	8.89899	8.08224	8.38635	5.55189	7.42434	11.1148	8.28304	9.51267	9.01252	9.8644	10.9585	12.4454	8.64993	2.67693	3.14602	2.98887	4.06168	2.50752	4.3499	2.74712	3.66293
GSMG0023255	D430041D05Rik	RIKEN cDNA D430041D05 gene	chr2:104143073-104410334	G2	ENSMUSG00000068373	241589	e6.0	161949	162082	chr2	104248253	104248386	-	7.92522	7.21661	8.40606	7.80971	7.48998	6.39358	5.47928	9.0408	9.10038	10.2637	7.51676	7.6244	9.99309	12.1469	7.89852	2.27396	4.68599	4.55652	4.85937	2.79033	4.36262	3.27424	1.66562
GSMG0023255	D430041D05Rik	RIKEN cDNA D430041D05 gene	chr2:104143073-104410334	G2	ENSMUSG00000068373	241589	e7.0	169099	169261	chr2	104241074	104241236	-	9.36363	10.7114	9.05	8.04268	10.5496	8.78127	7.65516	11.7395	12.1114	11.022	11.631	10.1219	10.468	15.3585	9.56772	3.52293	4.13661	3.91402	3.70294	2.85368	4.05114	3.9851	1.92465
GSMG0023255	D430041D05Rik	RIKEN cDNA D430041D05 gene	chr2:104143073-104410334	G2	ENSMUSG00000068373	241589	e8.0	171626	171685	chr2	104238650	104238709	-	8.81395	8.90683	9.14555	7.39369	9.30162	7.1627	6.52979	9.60967	10.301	9.88463	10.7425	11.3747	9.93067	14.2566	10.0504	2.85179	3.69469	2.48455	4.6981	1.69037	3.72534	3.08461	2.59592
GSMG0023255	D430041D05Rik	RIKEN cDNA D430041D05 gene	chr2:104143073-104410334	G2	ENSMUSG00000068373	241589	e9.0	176770	176921	chr2	104233414	104233565	-	7.49269	7.65155	5.92472	5.4006	7.09611	6.96082	7.99593	7.65383	11.112	9.55596	9.96007	7.98946	9.68264	12.683	8.17998	2.43038	2.65712	2.94307	3.48096	1.46405	2.96953	3.64904	2.20555
GSMG0023255	D430041D05Rik	RIKEN cDNA D430041D05 gene	chr2:104143073-104410334	G2	ENSMUSG00000068373	241589	e10.0	179880	180051	chr2	104230284	104230455	-	7.83885	9.44079	9.11953	8.87556	7.36949	8.43353	7.97403	8.76119	9.17757	9.22042	9.53432	9.89868	12.0106	12.3683	7.9211	3.39857	3.05857	2.79378	4.53285	2.42	3.96279	3.55208	2.28873
GSMG0023255	D430041D05Rik	RIKEN cDNA D430041D05 gene	chr2:104143073-104410334	G2	ENSMUSG00000068373	241589	e11.0	189037	189200	chr2	104221135	104221298	-	8.12318	8.91545	8.14193	7.63482	8.21614	5.54597	6.63467	9.20441	6.93941	9.15391	10.0635	9.47114	10.4029	10.8469	8.13667	3.12963	2.13614	3.45542	4.13605	2.60248	2.95798	3.05841	2.51362
GSMG0023255	D430041D05Rik	RIKEN cDNA D430041D05 gene	chr2:104143073-104410334	G2	ENSMUSG00000068373	241589	e12.0	196060	196244	chr2	104214091	104214275	-	9.31722	8.70989	8.1667	7.33024	8.7187	6.73043	6.10094	8.56302	11.1862	8.87398	9.4033	10.2106	11.8399	11.1952	12.5992	3.08202	4.42324	4.07763	4.91943	3.05272	4.09603	3.97356	2.94675
GSMG0023255	D430041D05Rik	RIKEN cDNA D430041D05 gene	chr2:104143073-104410334	G2	ENSMUSG00000068373	241589	e13.0	202129	202253	chr2	104208082	104208206	-	13.392	10.9361	10.403	11.3799	10.884	9.91506	10.928	12.4815	13.4097	12.4301	14.7321	11.3744	13.5775	15.7801	14.242	5.03492	4.7473	4.58864	5.829	3.77676	6.17397	4.61144	3.26034
GSMG0023255	D430041D05Rik	RIKEN cDNA D430041D05 gene	chr2:104143073-104410334	G2	ENSMUSG00000068373	241589	e14.0	205095	205276	chr2	104205059	104205240	-	10.0188	8.98043	8.24539	8.21318	9.2647	7.28905	7.75013	10.5675	8.91605	10.6435	8.72907	8.54715	13.3628	11.6974	9.48677	3.49489	2.87483	4.15557	3.17615	2.41957	3.80712	3.73233	2.69369
GSMG0023255	D430041D05Rik	RIKEN cDNA D430041D05 gene	chr2:104143073-104410334	G2	ENSMUSG00000068373	241589	e15.0	209009	209223	chr2	104201112	104201326	-	11.9768	11.1589	9.49894	10.4144	10.1777	7.61181	8.10979	13.0304	12.7356	13.4019	12.3071	11.4981	13.9338	15.4155	11.4661	3.08444	3.89102	4.00807	7.04006	2.71816	3.83739	4.59184	3.99421
GSMG0023255	D430041D05Rik	RIKEN cDNA D430041D05 gene	chr2:104143073-104410334	G2	ENSMUSG00000068373	241589	e16.0	217771	217900	chr2	104192435	104192564	-	19.2965	13.2048	16.5903	23.5352	17.457	10.5606	16.1301	22.1674	30.5553	25.9576	22.3919	19.1019	26.6769	29.374	22.3802	4.85249	5.00768	4.18607	9.40938	3.3606	6.59943	4.43734	2.88961
GSMG0023255	D430041D05Rik	RIKEN cDNA D430041D05 gene	chr2:104143073-104410334	G2	ENSMUSG00000068373	241589	e18.0	242147	242497	chr2	104167838	104168188	-	17.5593	11.0857	16.7541	17.3079	16.3788	9.74735	12.1076	23.6139	29.0139	23.9097	23.68	16.6272	24.1873	27.494	23.2929	4.21125	4.72146	3.98265	5.33401	3.06367	4.87133	3.39575	3.56744
GSMG0023255	D430041D05Rik	RIKEN cDNA D430041D05 gene	chr2:104143073-104410334	G2	ENSMUSG00000068373	241589	e19.0	253455	253552	chr2	104156783	104156880	-	18.517	12.0954	17.5735	17.4196	21.0043	11.1809	13.1317	25.9385	27.8405	26.7274	25.0134	19.6917	28.1707	27.9767	21.9813	5.01674	4.15987	4.41258	5.81172	2.71453	6.09024	3.96269	2.9784
GSMG0023255	D430041D05Rik	RIKEN cDNA D430041D05 gene	chr2:104143073-104410334	G2	ENSMUSG00000068373	241589	e20.0	255277	255425	chr2	104154910	104155058	-	19.4884	11.6677	16.2889	18.8892	18.128	9.69561	15.0659	25.7766	30.0255	27.7239	22.9234	22.6536	28.2836	31.4367	25.3619	4.76648	3.89459	5.65558	7.21337	4.30284	5.43257	4.05528	3.61632
GSMG0023255	D430041D05Rik	RIKEN cDNA D430041D05 gene	chr2:104143073-104410334	G2	ENSMUSG00000068373	241589	e21.0	257252	257403	chr2	104152932	104153083	-	19.5018	15.8722	19.0219	18.8547	17.8842	11.6683	14.5938	27.5521	29.146	28.9858	26.2059	24.8306	28.6505	32.4913	29.8674	3.91171	3.27534	6.52905	8.91351	4.21125	6.46969	5.9219	4.31977
GSMG0023255	D430041D05Rik	RIKEN cDNA D430041D05 gene	chr2:104143073-104410334	G2	ENSMUSG00000068373	241589	e22.0	261273	267262	chr2	104143073	104149062	-	18.3705	15.6403	19.2798	22.5964	19.1066	11.6564	15.5726	25.9067	28.6138	25.8342	25.6791	26.2099	27.108	27.0579	25.2052	4.68522	4.51035	5.59866	8.20527	4.24275	6.17103	5.12076	5.0077
GSMG0023255	D430041D05Rik	RIKEN cDNA D430041D05 gene	chr2:104143073-104410334	G2	ENSMUSG00000068373	241589	e1.0	1	406	chr2	104409929	104410334	-	1.93379	1.59039	1.9216	1.64624	1.67889	0.911661	1.30507	2.29104	1.30234	1.29929	1.62615	1.4828	2.24	2.5342	2.10461	1.30836	0.976663	NA	NA	1.402	NA	NA	NA
GSMG0023259	Hipk3 // Mir1902	homeodomain interacting protein kinase 3 // microRNA 1902	chr2:104426481-104494592	DYRK6,FIST3,Mirn1902,mmu-mir-1902	ENSMUSG00000027177,ENSMUSG00000084516	1.00317e+08	e2.0	22746	23844	chr2	104470749	104471847	-	12.908	12.0645	12.6966	14.2229	13.1485	11.2247	9.08465	12.7852	12.282	11.2054	12.5974	13.3432	12.1055	13.3103	12.0911	8.77082	10.2672	9.99594	9.44304	9.84571	10.8853	10.2567	10.4021
GSMG0023259	Hipk3 // Mir1902	homeodomain interacting protein kinase 3 // microRNA 1902	chr2:104426481-104494592	DYRK6,FIST3,Mirn1902,mmu-mir-1902	ENSMUSG00000027177,ENSMUSG00000084516	1.00317e+08	e3.0	47958	48081	chr2	104446512	104446635	-	11.6428	13.8822	14.7675	19.2937	16.0823	12.7725	11.9165	16.7938	14.0266	15.208	15.2876	15.5744	16.3075	16.7146	13.2492	8.9852	15.0777	13.9865	11.6105	13.2445	10.1784	11.2872	10.4808
GSMG0023259	Hipk3 // Mir1902	homeodomain interacting protein kinase 3 // microRNA 1902	chr2:104426481-104494592	DYRK6,FIST3,Mirn1902,mmu-mir-1902	ENSMUSG00000027177,ENSMUSG00000084516	1.00317e+08	e4.0	53229	53348	chr2	104441245	104441364	-	14.6465	15.6595	15.7498	21.2367	19.9844	16.8576	12.8363	16.6451	16.034	15.898	19.0424	19.2964	16.6765	17.4682	18.1204	10.7607	16.1223	13.3016	11.8949	12.3805	13.5928	13.9151	13.2658
GSMG0023259	Hipk3 // Mir1902	homeodomain interacting protein kinase 3 // microRNA 1902	chr2:104426481-104494592	DYRK6,FIST3,Mirn1902,mmu-mir-1902	ENSMUSG00000027177,ENSMUSG00000084516	1.00317e+08	e5.0	54301	54387	chr2	104440206	104440292	-	15.1735	17.9795	18.2841	21.8295	20.3392	18.2133	16.071	16.5882	15.8855	17.6612	19.8446	16.8722	16.4968	17.8331	17.3976	11.0574	15.8425	12.5608	14.8834	14.3704	14.3919	13.2138	12.771
GSMG0023259	Hipk3 // Mir1902	homeodomain interacting protein kinase 3 // microRNA 1902	chr2:104426481-104494592	DYRK6,FIST3,Mirn1902,mmu-mir-1902	ENSMUSG00000027177,ENSMUSG00000084516	1.00317e+08	e6.0	55179	55363	chr2	104439230	104439414	-	9.306	10.8509	14.0474	14.3554	12.3408	11.4022	10.8009	13.7472	10.0037	10.2613	14.6445	15.2414	10.8677	8.58584	8.7974	8.61691	8.59178	8.95438	9.49409	8.9116	9.42375	9.87782	11.4694
GSMG0023259	Hipk3 // Mir1902	homeodomain interacting protein kinase 3 // microRNA 1902	chr2:104426481-104494592	DYRK6,FIST3,Mirn1902,mmu-mir-1902	ENSMUSG00000027177,ENSMUSG00000084516	1.00317e+08	e7.0	56586	56742	chr2	104437851	104438007	-	8.57145	10.6486	13.188	12.7332	12.1112	9.1829	7.10432	14.0305	11.037	10.7803	11.9987	15.2097	12.8764	8.78146	8.71204	8.9332	7.41286	10.5635	6.72861	9.57865	9.4188	11.74	10.7731
GSMG0023259	Hipk3 // Mir1902	homeodomain interacting protein kinase 3 // microRNA 1902	chr2:104426481-104494592	DYRK6,FIST3,Mirn1902,mmu-mir-1902	ENSMUSG00000027177,ENSMUSG00000084516	1.00317e+08	e8.0	57473	57596	chr2	104436997	104437120	-	14.4673	13.7973	15.1952	15.1466	15.9322	12.754	9.92042	12.9495	15.3454	10.9581	12.8379	13.949	12.862	13.421	11.4799	10.0773	8.91312	12.0651	10.3004	13.6701	11.6035	10.5133	11.3966
GSMG0023259	Hipk3 // Mir1902	homeodomain interacting protein kinase 3 // microRNA 1902	chr2:104426481-104494592	DYRK6,FIST3,Mirn1902,mmu-mir-1902	ENSMUSG00000027177,ENSMUSG00000084516	1.00317e+08	e9.0	59536	59657	chr2	104434936	104435057	-	15.0827	12.9571	14.4547	13.4988	14.3043	13.4372	10.5148	12.9537	15.6157	10.5367	12.9537	16.2032	11.3416	16.0403	13.0514	11.7495	12.0609	11.098	10.5593	13.462	11.5078	12.6719	12.2504
GSMG0023259	Hipk3 // Mir1902	homeodomain interacting protein kinase 3 // microRNA 1902	chr2:104426481-104494592	DYRK6,FIST3,Mirn1902,mmu-mir-1902	ENSMUSG00000027177,ENSMUSG00000084516	1.00317e+08	e10.0	59876	59879	chr2	104434714	104434717	-	11.7214	12.6508	16.7504	11.9679	12.3423	12.056	10.7239	11.6107	13.3907	9.01864	13.0454	13.1965	9.67113	13.7814	11.2619	12.4308	12.0166	11.4457	9.2089	12.024	8.88077	11.7405	12.4561
GSMG0023259	Hipk3 // Mir1902	homeodomain interacting protein kinase 3 // microRNA 1902	chr2:104426481-104494592	DYRK6,FIST3,Mirn1902,mmu-mir-1902	ENSMUSG00000027177,ENSMUSG00000084516	1.00317e+08	e10.0	59880	60003	chr2	104434590	104434713	-	11.8203	11.1184	15.213	12.825	13.0217	10.648	12.8747	10.9264	12.2064	9.1411	12.808	12.0019	11.3401	14.0623	11.0031	11.0618	11.102	10.4266	8.76573	10.5036	9.67433	11.308	9.66365
GSMG0023259	Hipk3 // Mir1902	homeodomain interacting protein kinase 3 // microRNA 1902	chr2:104426481-104494592	DYRK6,FIST3,Mirn1902,mmu-mir-1902	ENSMUSG00000027177,ENSMUSG00000084516	1.00317e+08	e11.0	60094	60255	chr2	104434338	104434499	-	14.0562	14.5528	15.3706	16.6381	15.095	15.1307	13.5806	14.4953	14.7095	14.8805	13.4461	13.2533	15.8221	16.8419	13.6275	12.0408	15.9127	10.0082	11.8131	12.707	11.435	12.0254	8.99805
GSMG0023259	Hipk3 // Mir1902	homeodomain interacting protein kinase 3 // microRNA 1902	chr2:104426481-104494592	DYRK6,FIST3,Mirn1902,mmu-mir-1902	ENSMUSG00000027177,ENSMUSG00000084516	1.00317e+08	e12.0	60748	61038	chr2	104433555	104433845	-	15.9995	14.2181	15.063	16.5865	17.8369	15.5885	13.9864	16.1071	15.7403	13.111	15.9029	15.7892	16.6993	18.8972	15.776	12.4216	14.6813	12.9922	11.886	14.3255	13.1141	14.5118	11.7199
GSMG0023259	Hipk3 // Mir1902	homeodomain interacting protein kinase 3 // microRNA 1902	chr2:104426481-104494592	DYRK6,FIST3,Mirn1902,mmu-mir-1902	ENSMUSG00000027177,ENSMUSG00000084516	1.00317e+08	e13.0	61285	61425	chr2	104433168	104433308	-	19.5038	18.879	20.1895	21.9593	19.6891	20.5279	17.6619	17.5022	19.1658	20.5084	22.6114	17.7899	18.8817	18.3921	19.3604	14.2469	16.1017	13.1313	17.0373	15.6934	17.0389	17.1044	16.8161
GSMG0023259	Hipk3 // Mir1902	homeodomain interacting protein kinase 3 // microRNA 1902	chr2:104426481-104494592	DYRK6,FIST3,Mirn1902,mmu-mir-1902	ENSMUSG00000027177,ENSMUSG00000084516	1.00317e+08	e14.0	63206	63441	chr2	104431152	104431387	-	18.1702	15.9253	18.7559	19.5085	15.8704	19.6002	15.4892	16.8193	15.3759	14.9535	15.9592	15.5178	17.4073	18.233	17.0484	10.7499	15.6411	15.1939	13.7204	13.3344	12.5905	15.7611	13.2193
GSMG0023259	Hipk3 // Mir1902	homeodomain interacting protein kinase 3 // microRNA 1902	chr2:104426481-104494592	DYRK6,FIST3,Mirn1902,mmu-mir-1902	ENSMUSG00000027177,ENSMUSG00000084516	1.00317e+08	e15.0	63739	63866	chr2	104430727	104430854	-	13.1723	13.6388	16.6367	16.5231	12.5587	15.0976	12.9484	13.4558	13.0378	13.0356	12.6298	13.7693	12.9502	14.9233	11.4863	12.1552	11.6272	11.4646	12.1843	12.5313	9.73267	11.9393	11.2343
GSMG0023259	Hipk3 // Mir1902	homeodomain interacting protein kinase 3 // microRNA 1902	chr2:104426481-104494592	DYRK6,FIST3,Mirn1902,mmu-mir-1902	ENSMUSG00000027177,ENSMUSG00000084516	1.00317e+08	e1.0	1	645	chr2	104493948	104494592	-	2.54479	1.64119	2.27506	2.45564	2.42416	1.67572	1.33535	1.70415	1.95354	1.51633	1.85593	1.76907	2.20984	1.89793	1.97309	3.24364	1.65695	1.37927	1.45805	3.75844	1.7705	1.70146	1.19377
GSMG0023259	Hipk3 // Mir1902	homeodomain interacting protein kinase 3 // microRNA 1902	chr2:104426481-104494592	DYRK6,FIST3,Mirn1902,mmu-mir-1902	ENSMUSG00000027177,ENSMUSG00000084516	1.00317e+08	e16.0	64262	64833	chr2	104429760	104430331	-	15.05	15.248	15.0119	16.0998	15.3256	14.4144	12.5395	14.5368	12.3518	13.5348	12.7082	16.1045	13.919	13.8314	11.1679	11.1176	11.187	12.2725	10.2613	12.0407	10.8669	11.7774	11.4177
GSMG0023259	Hipk3 // Mir1902	homeodomain interacting protein kinase 3 // microRNA 1902	chr2:104426481-104494592	DYRK6,FIST3,Mirn1902,mmu-mir-1902	ENSMUSG00000027177,ENSMUSG00000084516	1.00317e+08	ae16.0	64834	65652	chr2	104428941	104429759	-	4.86881	5.3429	7.55681	5.33333	5.16093	4.48275	3.88096	7.7443	4.2275	3.93612	7.48108	7.83129	5.2626	3.59159	4.49039	3.75691	4.08816	4.4523	3.75795	5.15903	5.16696	6.34338	6.4535
GSMG0023259	Hipk3 // Mir1902	homeodomain interacting protein kinase 3 // microRNA 1902	chr2:104426481-104494592	DYRK6,FIST3,Mirn1902,mmu-mir-1902	ENSMUSG00000027177,ENSMUSG00000084516	1.00317e+08	e17.0	65653	68112	chr2	104426481	104428940	-	8.11482	8.70406	9.88052	9.00789	7.79777	8.05609	8.06426	9.05428	7.08775	7.19303	8.06411	9.93715	7.73286	6.28114	7.18131	6.33421	6.43235	6.44676	7.14721	6.60513	7.42785	7.83862	8.59777
GSMG0023261	NULL	NULL	chr2:104658584-104664741	NULL	NULL	NULL	e1.0	1	6158	chr2	104658584	104664741	-	NA	NA	NA	NA	NA	NA	NA	NA	NA	NA	NA	NA	NA	NA	NA	1.67008	1.94261	1.44356	1.57707	1.35835	1.57533	2.32975	1.2473
GSMG0023262	NULL	NULL	chr2:104666855-104668809	NULL	NULL	NULL	e1.0	1	1955	chr2	104666855	104668809	-	1.64065	1.67725	1.93176	1.85718	2.13571	1.56478	1.7304	1.72685	1.78813	1.18686	1.76558	1.68214	1.5222	1.62779	1.57776	3.88577	4.6934	4.18678	4.36589	3.63482	4.19686	5.81452	4.07894
GSMG0023263	NULL	NULL	chr2:104671618-104675373	NULL	NULL	NULL	e1.0	1	3756	chr2	104671618	104675373	-	3.46329	3.37159	3.35433	3.9218	4.01315	2.94127	2.95727	3.51249	3.4619	3.04116	3.71311	3.85441	3.83363	3.43093	2.94187	7.61952	9.36924	7.40122	8.29389	7.76347	8.2845	11.5518	8.1356
GSMG0023264	Tcp11l1	t-complex 11 like 1	chr2:104679980-104712171	C130096D04Rik	ENSMUSG00000027175	320554	e3.0	12198	12330	chr2	104699842	104699974	-	6.40386	7.33438	7.71135	7.20442	9.62285	9.87478	7.51972	8.59175	7.43669	7.50783	8.23715	11.688	9.49332	10.1741	9.04037	15.9209	18.1946	15.0971	16.8588	14.003	16.9865	16.3038	12.7519
GSMG0023264	Tcp11l1	t-complex 11 like 1	chr2:104679980-104712171	C130096D04Rik	ENSMUSG00000027175	320554	e4.0	13517	13637	chr2	104698535	104698655	-	7.30148	6.84039	8.12676	8.07664	9.5935	8.63091	7.27226	8.58446	8.38217	9.20493	9.37669	11.2276	10.0023	9.45313	8.02406	14.4395	20.0824	14.1582	15.2313	13.0118	15.9633	19.7206	11.7569
GSMG0023264	Tcp11l1	t-complex 11 like 1	chr2:104679980-104712171	C130096D04Rik	ENSMUSG00000027175	320554	e5.0	14442	14662	chr2	104697510	104697730	-	5.11837	7.08074	6.46268	7.69948	8.20213	9.14937	9.22617	8.71911	6.99435	7.69781	8.1884	9.1526	9.56691	8.45883	8.63857	13.4633	19.497	15.1068	16.1329	15.0569	14.3403	21.004	12.8013
GSMG0023264	Tcp11l1	t-complex 11 like 1	chr2:104679980-104712171	C130096D04Rik	ENSMUSG00000027175	320554	e1.0	1	196	chr2	104711976	104712171	-	NA	NA	NA	NA	NA	NA	NA	NA	NA	NA	0.930369	0.82131	NA	1.16555	NA	5.86081	1.29182	1.08447	1.23122	6.99177	1.50684	2.32904	1.05443
GSMG0023264	Tcp11l1	t-complex 11 like 1	chr2:104679980-104712171	C130096D04Rik	ENSMUSG00000027175	320554	e6.0	21542	21678	chr2	104690494	104690630	-	3.6995	3.93255	2.23306	2.70491	4.57535	5.40335	4.06862	4.87598	2.78015	3.10666	3.84999	4.15789	4.65878	2.87359	4.00205	7.01883	12.5559	7.95845	7.67142	8.28178	10.758	13.1426	7.32192
GSMG0023264	Tcp11l1	t-complex 11 like 1	chr2:104679980-104712171	C130096D04Rik	ENSMUSG00000027175	320554	e7.0	23598	23794	chr2	104688378	104688574	-	2.79552	3.07168	3.43583	3.9112	3.95186	3.96936	2.85069	3.6255	3.25978	4.34368	3.54462	3.47361	4.13205	3.73625	4.71159	6.62175	14.6878	9.92443	7.41717	7.5928	9.00467	12.3923	6.70885
GSMG0023264	Tcp11l1	t-complex 11 like 1	chr2:104679980-104712171	C130096D04Rik	ENSMUSG00000027175	320554	e8.0	26628	26809	chr2	104685363	104685544	-	3.28637	2.5227	3.03798	3.16867	4.70959	2.54782	2.32631	3.7343	3.72935	3.90099	2.96366	2.88392	4.18413	3.17284	3.89259	7.24871	10.7882	8.8682	6.81924	7.59731	6.68905	10.5227	5.97812
GSMG0023264	Tcp11l1	t-complex 11 like 1	chr2:104679980-104712171	C130096D04Rik	ENSMUSG00000027175	320554	e9.0	27906	28078	chr2	104684094	104684266	-	4.85144	2.89363	3.56699	3.2709	4.80388	2.04239	2.48669	3.80956	2.71811	3.14569	3.07578	1.9483	3.03524	3.12971	3.66337	6.61128	11.2755	6.70959	6.68853	7.30916	8.15449	9.94024	5.8392
GSMG0023264	Tcp11l1	t-complex 11 like 1	chr2:104679980-104712171	C130096D04Rik	ENSMUSG00000027175	320554	e10.0	30214	32192	chr2	104679980	104681958	-	3.13661	2.46585	2.5176	3.55346	4.01813	3.28491	2.74828	3.74035	3.19971	3.47158	3.30097	3.63846	3.55617	3.45842	2.89742	6.49869	10.8518	7.70573	6.60341	6.70966	7.14682	10.9807	6.0653
GSMG0023264	Tcp11l1	t-complex 11 like 1	chr2:104679980-104712171	C130096D04Rik	ENSMUSG00000027175	320554	e2.0	5635	5816	chr2	104706356	104706537	-	4.87451	4.22881	5.24205	4.37668	5.30364	5.84458	6.24101	5.50053	5.01408	4.55065	6.69259	6.10752	5.13242	6.49564	4.50092	10.8076	9.97742	10.1296	9.78807	11.8764	10.2508	12.4542	9.85052
GSMG0023266	Depdc7	DEP domain containing 7	chr2:104721782-104742826	NULL	ENSMUSG00000027173	211896	e2.0	12253	12643	chr2	104730184	104730574	-	0.961394	1.81657	0.890709	NA	NA	2.15056	0.947274	NA	NA	NA	NA	NA	NA	NA	NA	NA	NA	NA	NA	NA	NA	NA	NA
GSMG0023266	Depdc7	DEP domain containing 7	chr2:104721782-104742826	NULL	ENSMUSG00000027173	211896	e1.0	1	145	chr2	104742682	104742826	-	NA	NA	NA	NA	NA	0.94267	NA	NA	NA	NA	NA	NA	NA	NA	NA	NA	NA	NA	NA	NA	NA	NA	NA
GSMG0023266	Depdc7	DEP domain containing 7	chr2:104721782-104742826	NULL	ENSMUSG00000027173	211896	e3.0	14617	14744	chr2	104728083	104728210	-	1.74614	1.90357	1.7456	0.986385	1.37086	2.2628	0.875224	NA	NA	NA	NA	NA	NA	NA	NA	NA	NA	NA	NA	NA	NA	NA	NA
GSMG0023266	Depdc7	DEP domain containing 7	chr2:104721782-104742826	NULL	ENSMUSG00000027173	211896	e4.0	15516	15705	chr2	104727122	104727311	-	1.66045	2.12626	1.94409	1.26838	1.50721	1.83412	0.87036	NA	NA	NA	NA	NA	NA	NA	NA	NA	NA	NA	NA	NA	NA	NA	NA
GSMG0023266	Depdc7	DEP domain containing 7	chr2:104721782-104742826	NULL	ENSMUSG00000027173	211896	e5.0	18046	18257	chr2	104724570	104724781	-	1.59908	2.43194	0.981463	1.96961	1.68662	2.45711	0.959968	NA	NA	NA	NA	NA	NA	NA	NA	NA	NA	NA	NA	NA	NA	NA	NA
GSMG0023266	Depdc7	DEP domain containing 7	chr2:104721782-104742826	NULL	ENSMUSG00000027173	211896	e6.0	19377	19519	chr2	104723308	104723450	-	0.892607	1.28157	1.1668	1.99102	2.57511	2.71288	NA	NA	NA	NA	NA	NA	NA	NA	NA	NA	NA	NA	NA	NA	NA	NA	NA
GSMG0023266	Depdc7	DEP domain containing 7	chr2:104721782-104742826	NULL	ENSMUSG00000027173	211896	e7.0	19663	19788	chr2	104723039	104723164	-	NA	3.91623	1.04954	NA	1.12402	1.98928	NA	NA	NA	NA	NA	NA	NA	NA	NA	NA	NA	NA	NA	NA	NA	NA	NA
GSMG0023266	Depdc7	DEP domain containing 7	chr2:104721782-104742826	NULL	ENSMUSG00000027173	211896	e8.0	19873	19951	chr2	104722876	104722954	-	NA	3.96329	1.89554	NA	1.43778	2.43167	NA	NA	NA	NA	NA	NA	NA	NA	NA	NA	NA	NA	NA	NA	NA	NA	NA
GSMG0023266	Depdc7	DEP domain containing 7	chr2:104721782-104742826	NULL	ENSMUSG00000027173	211896	e9.0	20709	21045	chr2	104721782	104722118	-	NA	1.96194	1.5824	1.89312	1.69342	2.59798	1.90881	NA	NA	NA	NA	NA	NA	NA	NA	NA	NA	NA	NA	NA	NA	NA	NA
GSMG0023267	Qser1	glutamine and serine rich 1	chr2:104754793-104816696	4732486I23Rik	ENSMUSG00000074994	99003	e2.0	21403	21509	chr2	104795188	104795294	-	NA	1.0524	NA	NA	NA	NA	NA	0.945234	NA	0.774616	NA	NA	NA	1.07892	NA	NA	NA	NA	NA	NA	NA	1.25793	NA
GSMG0023267	Qser1	glutamine and serine rich 1	chr2:104754793-104816696	4732486I23Rik	ENSMUSG00000074994	99003	e3.0	26500	30177	chr2	104786520	104790197	-	NA	NA	NA	0.9514	0.99047	0.907416	NA	1.08057	0.886092	1.0673	1.07536	1.28477	1.23812	0.943141	NA	1.02435	0.851553	0.89982	1.15528	1.03624	0.938393	1.26262	0.910865
GSMG0023267	Qser1	glutamine and serine rich 1	chr2:104754793-104816696	4732486I23Rik	ENSMUSG00000074994	99003	e4.0	36437	36762	chr2	104779935	104780260	-	1.31612	0.944359	1.40975	2.20169	1.71579	1.32485	1.31291	1.43357	0.974496	1.66348	1.97273	1.98895	2.07069	1.97607	1.4057	1.00843	1.09223	NA	1.69992	1.31717	1.35524	2.42552	1.20776
GSMG0023267	Qser1	glutamine and serine rich 1	chr2:104754793-104816696	4732486I23Rik	ENSMUSG00000074994	99003	e5.0	38444	38560	chr2	104778137	104778253	-	NA	1.51272	NA	1.59264	1.00828	0.944315	1.12602	NA	0.822729	0.97969	1.09364	1.26892	1.02224	1.47648	1.29678	0.958538	NA	NA	1.2273	1.00069	1.38451	0.994918	0.977392
GSMG0023267	Qser1	glutamine and serine rich 1	chr2:104754793-104816696	4732486I23Rik	ENSMUSG00000074994	99003	e6.0	39245	39378	chr2	104777319	104777452	-	NA	NA	NA	NA	NA	NA	0.88032	NA	NA	NA	1.57094	0.847254	1.09844	NA	NA	0.862437	NA	0.918404	1.09181	NA	0.900645	NA	0.95356
GSMG0023267	Qser1	glutamine and serine rich 1	chr2:104754793-104816696	4732486I23Rik	ENSMUSG00000074994	99003	e7.0	40308	40525	chr2	104776172	104776389	-	1.89575	0.993108	2.16442	1.99669	1.4296	1.32069	1.74226	1.84456	1.24542	1.1741	1.46812	1.76395	2.31444	1.73287	1.52617	1.27576	1.82613	2.54889	2.04609	1.05882	2.19892	1.64139	1.55774
GSMG0023267	Qser1	glutamine and serine rich 1	chr2:104754793-104816696	4732486I23Rik	ENSMUSG00000074994	99003	e8.0	46517	46654	chr2	104770043	104770180	-	1.12676	1.13548	1.92492	1.48489	1.88015	1.67629	1.74605	1.2542	1.5844	1.28664	1.21637	2.18727	2.12145	1.19745	1.0335	1.02989	1.33665	1.74343	2.98679	1.40648	1.62883	1.62648	1.68606
GSMG0023267	Qser1	glutamine and serine rich 1	chr2:104754793-104816696	4732486I23Rik	ENSMUSG00000074994	99003	e9.0	50641	50738	chr2	104765959	104766056	-	NA	0.851479	1.34542	0.966295	NA	1.03059	NA	1.50074	1.23523	0.810658	1.88098	0.812113	1.52354	NA	NA	NA	NA	0.949038	1.59975	1.43349	1.43132	1.45037	0.970127
GSMG0023267	Qser1	glutamine and serine rich 1	chr2:104754793-104816696	4732486I23Rik	ENSMUSG00000074994	99003	e10.0	53734	53886	chr2	104762811	104762963	-	0.890221	NA	0.873021	1.15708	NA	NA	NA	1.65311	NA	0.824762	1.19469	1.34798	0.846927	NA	0.821653	NA	NA	1.05634	0.966995	0.915528	1.05699	1.02533	0.907602
GSMG0023267	Qser1	glutamine and serine rich 1	chr2:104754793-104816696	4732486I23Rik	ENSMUSG00000074994	99003	e11.0	56108	56203	chr2	104760494	104760589	-	NA	NA	NA	NA	NA	NA	NA	NA	NA	NA	NA	NA	NA	NA	NA	NA	NA	NA	NA	NA	NA	NA	1.18433
GSMG0023267	Qser1	glutamine and serine rich 1	chr2:104754793-104816696	4732486I23Rik	ENSMUSG00000074994	99003	e12.0	58092	61904	chr2	104754793	104758605	-	NA	NA	NA	NA	NA	NA	NA	NA	NA	NA	NA	0.884529	NA	NA	NA	NA	NA	NA	NA	NA	NA	NA	NA
GSMG0023269	NULL	NULL	chr2:104987820-104989101	NULL	NULL	NULL	e1.0	1	1282	chr2	104987820	104989101	-	1.49952	1.77735	1.52078	2.03719	1.87749	1.14678	1.63109	1.6394	1.42834	1.63619	1.5092	1.61331	2.06873	1.59364	1.52955	2.08562	2.24288	2.05765	2.67205	1.74801	2.15145	2.97549	1.83361
GSMG0023270	NULL	NULL	chr2:104994144-104997863	NULL	NULL	NULL	e1.0	1	3720	chr2	104994144	104997863	-	NA	NA	NA	NA	NA	NA	NA	NA	NA	NA	NA	NA	NA	NA	NA	1.05151	1.35809	1.11287	1.01933	1.03061	1.28199	1.38355	1.2152
GSMG0023271	Eif3m	eukaryotic translation initiation factor 3, subunit M	chr2:104999656-105017059	Ga17,Pcid1,Tango7	ENSMUSG00000027170	98221	e6.0	10221	10304	chr2	105006756	105006839	-	43.4035	47.1817	43.4997	45.2018	46.1159	44.1775	52.0517	37.6559	41.2091	42.5501	41.1533	41.9839	42.568	37.1515	43.647	46.1684	45.9357	48.5711	46.363	44.7919	45.9555	49.1572	46.3982
GSMG0023271	Eif3m	eukaryotic translation initiation factor 3, subunit M	chr2:104999656-105017059	Ga17,Pcid1,Tango7	ENSMUSG00000027170	98221	e7.0	11180	11279	chr2	105005781	105005880	-	35.6647	46.0991	41.7751	44.2891	41.7045	37.76	47.0529	37.1663	34.2244	33.7057	40.0045	41.3997	38.5306	31.6956	41.139	47.1664	51.8687	44.6363	42.501	42.8177	44.4677	48.5414	51.1382
GSMG0023271	Eif3m	eukaryotic translation initiation factor 3, subunit M	chr2:104999656-105017059	Ga17,Pcid1,Tango7	ENSMUSG00000027170	98221	e1.0	1	114	chr2	105016946	105017059	-	28.1274	29.0022	29.8162	27.4372	28.499	32.3475	24.9145	23.8335	29.567	28.9073	24.3117	24.8515	24.5919	26.9291	26.5263	22.8314	32.6506	29.2289	31.6006	26.0323	27.9332	27.7442	26.7121
GSMG0023271	Eif3m	eukaryotic translation initiation factor 3, subunit M	chr2:104999656-105017059	Ga17,Pcid1,Tango7	ENSMUSG00000027170	98221	e8.0	12054	12135	chr2	105004925	105005006	-	22.6553	35.29	45.0077	31.666	31.5198	26.5665	27.286	41.504	22.3378	24.4837	38.5047	44.3824	31.2828	21.0537	28.993	34.6134	30.3203	33.2662	30.1176	37.5693	35.1167	43.1594	51.3553
GSMG0023271	Eif3m	eukaryotic translation initiation factor 3, subunit M	chr2:104999656-105017059	Ga17,Pcid1,Tango7	ENSMUSG00000027170	98221	e9.0	15646	15789	chr2	105001271	105001414	-	41.6927	66.0674	72.7957	57.0841	56.1411	51.3365	42.3474	63.6926	41.193	49.1011	60.1873	69.1265	56.1679	41.177	53.8895	62.2073	41.458	60.3412	53.5384	66.3122	64.3618	72.1389	83.7469
GSMG0023271	Eif3m	eukaryotic translation initiation factor 3, subunit M	chr2:104999656-105017059	Ga17,Pcid1,Tango7	ENSMUSG00000027170	98221	e10.0	16758	16818	chr2	105000242	105000302	-	51.9266	66.9713	68.0812	63.2579	62.3469	57.7838	51.4414	63.8466	49.4523	54.3483	56.9754	65.4152	58.5213	45.4231	61.663	68.7475	52.0441	68.9795	60.7168	67.4969	68.487	68.4182	80.9294
GSMG0023271	Eif3m	eukaryotic translation initiation factor 3, subunit M	chr2:104999656-105017059	Ga17,Pcid1,Tango7	ENSMUSG00000027170	98221	e11.0	17219	17404	chr2	104999656	104999841	-	27.1795	23.7641	27.9521	25.681	28.9419	24.8495	23.1284	21.3355	22.2109	23.5013	23.7866	24.9897	23.4407	18.4334	23.2704	26.8296	25.8793	29.2044	25.2729	26.1966	28.4406	27.2672	30.2269
GSMG0023271	Eif3m	eukaryotic translation initiation factor 3, subunit M	chr2:104999656-105017059	Ga17,Pcid1,Tango7	ENSMUSG00000027170	98221	e2.0	2158	2290	chr2	105014770	105014902	-	70.0626	63.6255	74.6593	71.9775	69.08	68.5789	69.6077	61.8561	67.2101	73.8672	58.8712	70.7667	69.577	63.3601	58.9108	61.0355	72.6545	69.4771	74.6234	67.4974	66.3809	67.0816	71.6829
GSMG0023271	Eif3m	eukaryotic translation initiation factor 3, subunit M	chr2:104999656-105017059	Ga17,Pcid1,Tango7	ENSMUSG00000027170	98221	e3.0	3177	3315	chr2	105013745	105013883	-	60.3173	56.3907	65.3068	59.6659	57.8578	56.8343	60.4478	47.6982	53.0495	63.2553	50.6718	54.3335	59.2162	49.1133	52.0885	59.8246	60.0965	62.4232	56.1671	61.319	53.8464	60.0747	64.6528
GSMG0023271	Eif3m	eukaryotic translation initiation factor 3, subunit M	chr2:104999656-105017059	Ga17,Pcid1,Tango7	ENSMUSG00000027170	98221	e4.0	3739	3862	chr2	105013198	105013321	-	65.2322	67.7435	70.3426	67.3958	66.402	63.644	68.9681	53.667	58.7795	64.3113	54.1154	59.5044	64.4874	57.9744	64.5505	69.7418	63.3644	75.9701	62.4102	71.7046	57.7035	58.9599	74.6409
GSMG0023271	Eif3m	eukaryotic translation initiation factor 3, subunit M	chr2:104999656-105017059	Ga17,Pcid1,Tango7	ENSMUSG00000027170	98221	e5.0	4115	4209	chr2	105012851	105012945	-	70.9067	71.2181	72.5074	72.7542	68.4976	71.8109	68.6975	64.7813	66.809	67.9213	58.6816	67.1697	65.1123	62.8554	68.4944	69.2616	68.66	78.6564	64.6612	72.9644	66.3641	69.7216	69.3078
GSMG0023278	Rcn1	reticulocalbin 1	chr2:105385948-105399319	Rcn	ENSMUSG00000005973	19672	e5.0	10144	10343	chr2	105388977	105389176	-	6.80136	5.17218	6.46252	4.96399	7.04571	6.02468	8.57531	2.21057	1.74794	2.14303	2.52906	1.69198	2.22605	3.3167	4.52309	2.61443	2.91051	3.31752	3.55912	2.50969	2.89901	1.6145	3.3352
GSMG0023278	Rcn1	reticulocalbin 1	chr2:105385948-105399319	Rcn	ENSMUSG00000005973	19672	e6.0	11294	13372	chr2	105385948	105388026	-	2.85933	2.20522	2.60834	2.0448	2.51529	2.01218	3.08129	0.909944	0.806402	0.773968	1.12573	NA	0.861107	NA	0.978499	1.00457	1.40765	1.46651	1.7695	NA	1.0196	0.943417	1.67908
GSMG0023278	Rcn1	reticulocalbin 1	chr2:105385948-105399319	Rcn	ENSMUSG00000005973	19672	e1.0	1	350	chr2	105398970	105399319	-	2.23567	1.63804	1.59527	NA	1.88349	1.30448	1.46269	NA	NA	1.27856	NA	NA	NA	0.890089	NA	1.1672	NA	0.976447	2.09525	1.03026	NA	NA	0.994097
GSMG0023278	Rcn1	reticulocalbin 1	chr2:105385948-105399319	Rcn	ENSMUSG00000005973	19672	e2.0	4448	4641	chr2	105394679	105394872	-	7.11893	5.05171	6.54906	5.33495	6.06367	5.31208	6.32	2.12986	2.54945	2.93291	2.56024	1.31059	1.71846	2.58428	4.09087	2.4729	3.54174	3.70899	4.1259	2.5298	2.47761	2.8874	3.53402
GSMG0023278	Rcn1	reticulocalbin 1	chr2:105385948-105399319	Rcn	ENSMUSG00000005973	19672	e3.0	5553	5731	chr2	105393589	105393767	-	6.01113	4.68284	6.3016	5.75625	6.68152	4.50439	8.23204	1.98923	2.428	2.19859	2.31702	1.84578	2.41712	2.55987	4.03867	2.90435	3.93717	3.32777	3.73726	2.77797	2.18886	2.89464	4.28991
GSMG0023278	Rcn1	reticulocalbin 1	chr2:105385948-105399319	Rcn	ENSMUSG00000005973	19672	e4.0	7290	7350	chr2	105391970	105392030	-	7.07156	6.26085	7.61544	4.62288	5.93804	5.25243	8.26943	2.61479	1.71407	2.37485	3.04508	1.22049	2.57513	2.83856	3.68483	2.24262	2.40854	2.39079	4.08389	2.17046	1.62341	2.56654	3.59878
GSMG0023282	Elp4	elongator acetyltransferase complex subunit 4	chr2:105697320-105904564	A330107A17Rik,Paxneb	ENSMUSG00000027167	77766	e8.0	109940	110048	chr2	105794517	105794625	-	4.47299	7.20578	6.4395	6.99744	7.1214	5.41405	4.70471	9.37817	6.86381	5.06283	7.238	8.68346	6.50006	4.69266	7.0989	8.75636	7.88728	8.85146	6.65551	10.3779	8.15786	9.42291	10.4248
GSMG0023282	Elp4	elongator acetyltransferase complex subunit 4	chr2:105697320-105904564	A330107A17Rik,Paxneb	ENSMUSG00000027167	77766	e9.0	112243	112349	chr2	105792216	105792322	-	5.06599	6.88781	6.10796	6.69489	9.30187	7.44879	5.35929	6.79298	7.06355	5.12367	8.27427	7.62437	7.25925	5.56641	6.49884	10.5321	8.31661	11.5022	5.68937	9.23214	8.49024	11.6767	9.39866
GSMG0023282	Elp4	elongator acetyltransferase complex subunit 4	chr2:105697320-105904564	A330107A17Rik,Paxneb	ENSMUSG00000027167	77766	e10.0	201704	207245	chr2	105697320	105702861	-	2.32416	2.62727	2.66992	2.68318	2.54169	2.42259	2.271	2.48504	2.29437	2.42522	2.32675	2.7837	2.46395	2.20193	2.50553	3.15521	3.82239	3.1138	2.90935	3.2591	2.92273	3.5022	3.60732
GSMG0023282	Elp4	elongator acetyltransferase complex subunit 4	chr2:105697320-105904564	A330107A17Rik,Paxneb	ENSMUSG00000027167	77766	e1.0	1	296	chr2	105904269	105904564	-	2.64376	3.36028	2.15102	3.3408	2.63478	3.107	2.61605	3.20812	3.14132	2.42804	2.79043	2.36676	3.17177	3.53854	3.01765	4.38515	4.82657	4.35834	3.15252	4.96173	3.65495	3.13503	1.9183
GSMG0023282	Elp4	elongator acetyltransferase complex subunit 4	chr2:105697320-105904564	A330107A17Rik,Paxneb	ENSMUSG00000027167	77766	e3.0	38485	38606	chr2	105865959	105866080	-	4.22939	5.53623	5.37542	5.45123	5.47634	4.62689	5.88719	5.6862	7.08853	6.19973	7.13713	8.19149	9.00759	5.22007	5.599	8.09501	9.37836	7.79023	7.60502	7.8631	7.42929	9.86258	10.0498
GSMG0023282	Elp4	elongator acetyltransferase complex subunit 4	chr2:105697320-105904564	A330107A17Rik,Paxneb	ENSMUSG00000027167	77766	e4.0	62205	62333	chr2	105842232	105842360	-	4.3735	7.12171	8.09682	7.08813	8.3729	7.6986	5.56479	8.67357	6.78553	7.36238	6.68682	8.59826	9.03138	6.55349	7.23744	10.0958	14.3184	8.88618	9.1543	8.65493	9.15816	9.93543	11.7842
GSMG0023282	Elp4	elongator acetyltransferase complex subunit 4	chr2:105697320-105904564	A330107A17Rik,Paxneb	ENSMUSG00000027167	77766	e5.0	72295	72434	chr2	105832131	105832270	-	6.52568	6.44489	9.30666	6.88538	5.99327	6.14513	5.82762	7.0609	9.42478	6.67044	6.54879	10.8528	7.59966	6.48768	6.82304	8.82144	9.31958	8.43862	8.32909	8.94936	8.88973	11.0067	9.36248
GSMG0023282	Elp4	elongator acetyltransferase complex subunit 4	chr2:105697320-105904564	A330107A17Rik,Paxneb	ENSMUSG00000027167	77766	e2.0	7628	7663	chr2	105896902	105896937	-	3.84424	4.10575	4.20425	4.58331	3.01396	3.52081	4.03552	3.57683	4.28968	5.05171	5.3764	4.24129	6.17268	4.40176	4.87648	5.39215	7.95899	4.78249	4.66898	6.85381	3.84568	5.38699	4.56262
GSMG0023282	Elp4	elongator acetyltransferase complex subunit 4	chr2:105697320-105904564	A330107A17Rik,Paxneb	ENSMUSG00000027167	77766	e6.0	90215	90299	chr2	105814266	105814350	-	6.83084	8.14298	6.77742	7.72616	6.70232	6.51067	6.88439	6.25501	6.77538	8.15059	6.09691	10.1792	6.48498	7.29164	7.83582	9.44686	8.56342	8.57071	11.2098	8.60702	10.2355	12.3343	10.7877
GSMG0023282	Elp4	elongator acetyltransferase complex subunit 4	chr2:105697320-105904564	A330107A17Rik,Paxneb	ENSMUSG00000027167	77766	e7.0	95111	95299	chr2	105809266	105809454	-	7.62231	8.08398	6.67122	7.10436	7.2854	7.09719	5.1089	9.29074	9.50066	6.66856	7.54419	10.3549	7.7796	7.00632	8.97908	10.8402	9.10605	9.10739	10.6509	11.694	9.63698	9.18557	9.89695
GSMG0023290	Dnajc24	DnaJ heat shock protein family (Hsp40) member C24	chr2:105966708-106003550	1700030A21Rik,2610027M02Rik,Dph4,MmDjC7,Zcsl3	ENSMUSG00000027166	99349	e2.0	1476	1614	chr2	106001937	106002075	-	5.76602	7.20247	7.25068	6.28022	8.06187	5.57507	3.82151	4.34856	6.3455	6.12697	4.83078	5.4436	6.61572	4.20337	6.45649	7.07896	6.58641	7.77466	6.25229	7.29581	8.33265	7.44338	7.94794
GSMG0023290	Dnajc24	DnaJ heat shock protein family (Hsp40) member C24	chr2:105966708-106003550	1700030A21Rik,2610027M02Rik,Dph4,MmDjC7,Zcsl3	ENSMUSG00000027166	99349	e2.0	1615	1622	chr2	106001929	106001936	-	7.22505	5.86521	8.61677	9.08213	9.39722	8.01443	6.04423	5.34399	7.01845	6.21144	5.24975	7.43029	7.64552	4.23701	7.93227	7.74196	9.17552	8.49674	8.57239	8.11402	7.846	10.5277	10.3662
GSMG0023290	Dnajc24	DnaJ heat shock protein family (Hsp40) member C24	chr2:105966708-106003550	1700030A21Rik,2610027M02Rik,Dph4,MmDjC7,Zcsl3	ENSMUSG00000027166	99349	e3.0	22431	22569	chr2	105980982	105981120	-	7.61486	5.48255	6.76611	7.86819	7.22357	7.50159	6.92529	5.32006	6.17205	5.88155	4.93657	6.16797	6.15671	5.0629	6.10759	8.58039	8.67265	7.80432	11.0965	8.21581	6.19969	8.11851	9.06166
GSMG0023290	Dnajc24	DnaJ heat shock protein family (Hsp40) member C24	chr2:105966708-106003550	1700030A21Rik,2610027M02Rik,Dph4,MmDjC7,Zcsl3	ENSMUSG00000027166	99349	e4.0	33035	33103	chr2	105970448	105970516	-	7.45792	7.11276	7.59977	9.65379	8.77936	9.71306	9.14909	6.49049	6.02027	5.73569	4.96858	5.69209	6.06935	6.40868	5.88167	9.21248	7.83436	9.26779	11.6619	10.2632	6.51576	10.1681	9.03381
GSMG0023290	Dnajc24	DnaJ heat shock protein family (Hsp40) member C24	chr2:105966708-106003550	1700030A21Rik,2610027M02Rik,Dph4,MmDjC7,Zcsl3	ENSMUSG00000027166	99349	e5.0	36457	36843	chr2	105966708	105967094	-	2.85836	2.88199	3.59015	3.52899	3.18228	4.46308	3.3577	2.44473	2.65572	2.79552	1.87484	2.72899	2.44815	2.46684	3.15469	4.51769	3.12199	3.12119	4.41605	4.136	3.13462	3.61291	4.15112
GSMG0023290	Dnajc24	DnaJ heat shock protein family (Hsp40) member C24	chr2:105966708-106003550	1700030A21Rik,2610027M02Rik,Dph4,MmDjC7,Zcsl3	ENSMUSG00000027166	99349	e1.0	1	457	chr2	106003094	106003550	-	1.70553	1.59811	1.11721	1.20388	1.52877	1.43872	1.22371	NA	1.2678	1.04072	1.15346	1.19559	0.799641	1.02863	0.867465	1.94392	1.42049	2.18055	1.78759	2.30251	1.34578	1.0839	1.12852
GSMG0023293	BB218582	expressed sequence BB218582	chr2:106642921-106650366	NULL	ENSMUSG00000085218	102640562	e2.0	2306	2492	chr2	106647875	106648061	-	1.44533	NA	0.858257	0.987558	NA	NA	NA	1.12545	0.791338	NA	1.14881	NA	1.01299	1.20514	1.39967	NA	NA	NA	1.11562	NA	NA	NA	NA
GSMG0023293	BB218582	expressed sequence BB218582	chr2:106642921-106650366	NULL	ENSMUSG00000085218	102640562	e6.0	6492	6666	chr2	106643701	106643875	-	2.46185	NA	2.74214	2.0514	NA	NA	2.46418	2.09616	2.63184	1.3545	2.32365	2.14537	1.41875	1.38333	1.97186	NA	NA	NA	1.51	NA	NA	NA	NA
GSMG0023293	BB218582	expressed sequence BB218582	chr2:106642921-106650366	NULL	ENSMUSG00000085218	102640562	e1.0	1	73	chr2	106650294	106650366	-	0.954865	NA	NA	NA	NA	NA	NA	NA	NA	NA	NA	NA	NA	1.05908	1.25329	NA	NA	NA	0.977198	NA	NA	NA	NA
GSMG0023293	BB218582	expressed sequence BB218582	chr2:106642921-106650366	NULL	ENSMUSG00000085218	102640562	e7.0	7217	7446	chr2	106642921	106643150	-	NA	NA	0.954518	0.976696	NA	NA	1.44116	1.1798	1.21818	1.23529	0.979373	1.263	1.21096	0.907851	1.33458	NA	NA	NA	1.29097	NA	NA	NA	NA
GSMG0023294	Arl14ep	ADP-ribosylation factor-like 14 effector protein	chr2:106962529-106974398	2700007P21Rik,4930448O08Rik	ENSMUSG00000027122	212772	e7.0	9529	11870	chr2	106962529	106964870	-	11.4453	11.5525	12.3225	12.2443	12.3891	12.4247	11.2918	12.1905	13.2684	11.2661	12.843	13.869	12.5308	11.6021	11.2938	9.96708	10.5896	11.1628	11.5413	10.1405	10.6019	12.2237	12.9711
GSMG0023294	Arl14ep	ADP-ribosylation factor-like 14 effector protein	chr2:106962529-106974398	2700007P21Rik,4930448O08Rik	ENSMUSG00000027122	212772	e1.0	1	127	chr2	106974272	106974398	-	10.1462	10.0255	8.33567	9.63094	7.78559	10.0689	7.60071	9.15789	8.99305	7.16857	10.1337	7.7051	6.87518	8.18388	8.1844	6.98151	8.91885	8.02152	7.58024	6.02158	7.77836	7.75311	7.63636
GSMG0023294	Arl14ep	ADP-ribosylation factor-like 14 effector protein	chr2:106962529-106974398	2700007P21Rik,4930448O08Rik	ENSMUSG00000027122	212772	e3.0	4841	5327	chr2	106969072	106969558	-	15.309	16.8447	17.5124	18.5145	17.5391	15.7547	13.0499	22.0273	18.1644	15.2986	19.6687	19.9471	18.0421	17.5641	16.521	14.2445	17.2009	16.3859	15.5862	14.2637	15.6826	18.412	19.2967
GSMG0023294	Arl14ep	ADP-ribosylation factor-like 14 effector protein	chr2:106962529-106974398	2700007P21Rik,4930448O08Rik	ENSMUSG00000027122	212772	e5.0	7172	7299	chr2	106967100	106967227	-	23.448	26.2528	23.9696	24.3735	27.5579	26.374	21.8382	25.4435	25.6355	24.2872	24.776	28.5848	27.2923	25.0121	25.4168	22.3063	26.2363	26.4471	23.6599	21.6433	19.6116	27.3572	19.4726
GSMG0023294	Arl14ep	ADP-ribosylation factor-like 14 effector protein	chr2:106962529-106974398	2700007P21Rik,4930448O08Rik	ENSMUSG00000027122	212772	e6.0	8753	8977	chr2	106965422	106965646	-	15.7961	14.7625	15.1189	14.7153	16.6318	15.3603	14.0014	17.4338	18.5189	16.0382	15.7327	16.7153	19.421	17.5378	14.9736	15.0146	15.7962	15.7716	13.1051	14.7623	13.5948	16.6823	13.6169
GSMG0023297	Mettl15	methyltransferase like 15	chr2:109092300-109280727	0610027B03Rik,Mett5d1	ENSMUSG00000057234	76894	e1.0	1	119	chr2	109280609	109280727	-	0.946793	NA	NA	NA	NA	1.23144	1.82811	1.21073	NA	0.887905	1.30556	NA	0.773177	NA	0.860242	1.64746	1.74156	1.01143	NA	1.10889	1.14411	0.9271	0.936799
GSMG0023297	Mettl15	methyltransferase like 15	chr2:109092300-109280727	0610027B03Rik,Mett5d1	ENSMUSG00000057234	76894	e6.0	143196	143387	chr2	109137341	109137532	-	5.47141	4.43335	4.9547	5.55195	6.09454	4.77981	5.155	4.84368	4.63955	4.55576	4.95349	4.64246	4.82781	5.25397	4.44034	3.82311	4.93978	3.57204	4.00144	4.3742	4.0838	4.94611	5.19225
GSMG0023297	Mettl15	methyltransferase like 15	chr2:109092300-109280727	0610027B03Rik,Mett5d1	ENSMUSG00000057234	76894	e7.0	149065	149243	chr2	109131485	109131663	-	4.90779	3.67225	4.43111	4.5249	3.46153	2.8062	3.77922	3.66899	4.38997	5.00193	3.0435	3.90468	2.99123	4.14545	3.30404	2.98755	3.25309	3.92697	3.30109	3.76046	3.85723	3.59334	2.91438
GSMG0023297	Mettl15	methyltransferase like 15	chr2:109092300-109280727	0610027B03Rik,Mett5d1	ENSMUSG00000057234	76894	e8.0	187431	188428	chr2	109092300	109093297	-	2.30792	2.35926	2.92648	3.35417	2.50531	2.81084	2.52812	2.70293	3.0608	2.85794	2.93661	3.03741	2.71454	2.46833	3.11082	2.44504	2.69275	2.97894	2.52969	2.40333	2.55594	2.3394	3.21103
GSMG0023297	Mettl15	methyltransferase like 15	chr2:109092300-109280727	0610027B03Rik,Mett5d1	ENSMUSG00000057234	76894	e3.0	6053	6339	chr2	109274389	109274675	-	2.86459	3.27161	2.68208	3.80189	3.3408	3.44967	2.71729	4.35029	3.76755	3.73945	3.32639	3.54572	2.63986	2.34383	4.18524	4.08386	3.48316	1.90549	3.50688	2.90276	3.29364	2.99828	2.61838
GSMG0023297	Mettl15	methyltransferase like 15	chr2:109092300-109280727	0610027B03Rik,Mett5d1	ENSMUSG00000057234	76894	e5.0	89040	89176	chr2	109191552	109191688	-	5.48179	3.71691	4.36142	5.6735	4.32709	5.68926	4.87783	4.7485	4.35896	5.78276	4.91628	6.76733	5.12198	4.59549	4.22587	5.80884	6.26113	3.23304	3.47943	5.05605	5.10753	4.07651	4.51342
GSMG0023305	Fibin	fin bud initiation factor homolog (zebrafish)	chr2:110360925-110363176	1110018M03Rik,Fibin	ENSMUSG00000074971	67606	e1.0	1	2252	chr2	110360925	110363176	-	NA	NA	NA	NA	NA	NA	NA	2.22524	1.69611	2.09499	1.53601	1.39101	1.47706	2.1627	2.1503	NA	1.07859	1.03446	1.07174	NA	1.25205	NA	1.11736
GSMG0023306	Ano3	anoctamin 3	chr2:110655201-110950245	B230324K02Rik,Tmem16c	ENSMUSG00000074968	228432	e5.0	155175	155333	chr2	110794913	110795071	-	10.175	8.82635	11.668	14.4505	10.1347	9.01646	6.54108	20.5133	13.9339	16.5932	17.239	20.6347	14.5438	14.5042	18.4254	1.97134	1.36181	1.65038	2.17244	2.22066	2.34719	2.91472	2.54405
GSMG0023306	Ano3	anoctamin 3	chr2:110655201-110950245	B230324K02Rik,Tmem16c	ENSMUSG00000074968	228432	e6.0	166481	166581	chr2	110783665	110783765	-	19.7794	13.5706	19.051	21.4308	16.0639	15.6628	13.0058	28.6085	25.132	25.5981	27.7476	24.1534	22.3491	26.6409	28.2009	2.47768	2.43676	2.25919	2.85944	2.85711	2.75225	4.18223	4.38684
GSMG0023306	Ano3	anoctamin 3	chr2:110655201-110950245	B230324K02Rik,Tmem16c	ENSMUSG00000074968	228432	e7.0	168803	168847	chr2	110781399	110781443	-	19.7982	15.2778	20.0109	19.8264	15.9055	13.7927	14.4531	22.8835	25.969	25.1084	29.4391	25.948	21.6319	26.1035	21.7988	3.4521	3.11575	4.18503	3.65805	3.11544	2.58248	2.80484	3.87086
GSMG0023306	Ano3	anoctamin 3	chr2:110655201-110950245	B230324K02Rik,Tmem16c	ENSMUSG00000074968	228432	e8.0	175124	175255	chr2	110774991	110775122	-	18.695	16.3154	15.9356	17.9435	13.8798	12.9198	11.9734	21.0592	24.9113	25.7036	25.0548	22.8993	20.3103	26.2747	21.4633	3.64553	3.86806	4.61518	4.716	2.48695	2.58619	2.3075	2.70763
GSMG0023306	Ano3	anoctamin 3	chr2:110655201-110950245	B230324K02Rik,Tmem16c	ENSMUSG00000074968	228432	e9.0	179204	179310	chr2	110770936	110771042	-	17.32	16.1575	15.8268	20.1643	15.1795	10.4927	12.2717	25.2892	22.955	24.6126	25.5059	25.8081	24.283	27.7124	24.0337	2.79117	4.30727	4.31531	4.46188	3.22681	3.51886	2.58788	2.54537
GSMG0023306	Ano3	anoctamin 3	chr2:110655201-110950245	B230324K02Rik,Tmem16c	ENSMUSG00000074968	228432	e10.0	181378	181433	chr2	110768813	110768868	-	15.4317	15.9248	15.9029	17.711	16.318	11.4555	14.1119	23.0235	19.5084	21.0055	21.8917	20.5938	22.2854	25.7968	23.0081	2.38359	4.08003	3.89368	3.93625	1.94881	2.52102	2.25143	3.85593
GSMG0023306	Ano3	anoctamin 3	chr2:110655201-110950245	B230324K02Rik,Tmem16c	ENSMUSG00000074968	228432	e1.0	1	188	chr2	110950058	110950245	-	17.3819	13.6784	13.8024	17.1804	15.9572	9.99675	14.5506	23.061	23.0208	22.2028	23.1107	20.8574	20.6823	21.9984	23.8527	1.94603	2.42757	2.6465	3.54034	2.4714	2.34711	2.33394	1.11504
GSMG0023306	Ano3	anoctamin 3	chr2:110655201-110950245	B230324K02Rik,Tmem16c	ENSMUSG00000074968	228432	e11.0	188682	188803	chr2	110761443	110761564	-	14.8766	16.6734	16.9159	16.7753	15.9819	11.3081	17.79	24.4752	22.6418	21.5247	27.2814	22.6389	22.7739	29.87	26.4136	2.69031	2.90619	2.88685	4.60344	2.67815	2.75348	3.62827	1.59376
GSMG0023306	Ano3	anoctamin 3	chr2:110655201-110950245	B230324K02Rik,Tmem16c	ENSMUSG00000074968	228432	e12.0	193174	193308	chr2	110756938	110757072	-	16.6189	14.2607	14.9519	17.7018	18.205	14.5002	14.3707	24.8175	21.6205	23.5728	25.0075	21.0703	23.0454	26.6417	22.2769	2.59617	2.41512	2.51233	4.8907	2.39924	2.97652	3.33674	2.45934
GSMG0023306	Ano3	anoctamin 3	chr2:110655201-110950245	B230324K02Rik,Tmem16c	ENSMUSG00000074968	228432	e13.0	204329	204425	chr2	110745821	110745917	-	20.9353	20.6989	21.7365	21.9489	21.3748	16.5995	16.0409	31.5154	22.3491	27.7736	28.189	30.1491	26.6871	33.044	29.9448	3.67804	2.04848	2.83072	7.85765	5.05372	3.25137	4.14601	3.18718
GSMG0023306	Ano3	anoctamin 3	chr2:110655201-110950245	B230324K02Rik,Tmem16c	ENSMUSG00000074968	228432	e14.0	211415	211475	chr2	110738771	110738831	-	14.3788	18.388	20.3258	17.7857	17.7973	12.6996	12.8134	29.0261	19.3404	21.8153	26.7196	30.1374	24.879	24.3838	26.6365	2.68526	1.93399	2.03066	4.73049	4.4035	4.38153	4.10512	2.01604
GSMG0023306	Ano3	anoctamin 3	chr2:110655201-110950245	B230324K02Rik,Tmem16c	ENSMUSG00000074968	228432	e15.0	252226	252308	chr2	110697938	110698020	-	17.698	20.6879	20.5386	20.8256	19.8608	16.8394	14.6089	28.9632	26.087	26.4802	28.7889	29.0717	26.0925	26.8815	26.1681	3.54606	3.09763	3.09054	5.01236	3.35144	4.4927	2.69616	2.07392
GSMG0023306	Ano3	anoctamin 3	chr2:110655201-110950245	B230324K02Rik,Tmem16c	ENSMUSG00000074968	228432	e16.0	252705	252845	chr2	110697401	110697541	-	17.6063	17.2914	16.5038	19.7384	15.8857	17.3614	16.1351	26.3	22.7176	24.6805	28.1926	27.1323	25.7562	27.021	26.3066	2.93165	1.78843	3.50436	4.6432	2.7045	4.36728	2.37442	2.67732
GSMG0023306	Ano3	anoctamin 3	chr2:110655201-110950245	B230324K02Rik,Tmem16c	ENSMUSG00000074968	228432	e17.0	253056	253220	chr2	110697026	110697190	-	10.2453	12.4116	13.7837	13.5379	11.1057	10.5584	7.9797	22.2156	12.161	13.6902	22.0587	20.0978	16.9939	14.8088	16.9991	2.06297	2.234	1.96713	3.94751	2.12718	2.75243	2.29569	2.41689
GSMG0023306	Ano3	anoctamin 3	chr2:110655201-110950245	B230324K02Rik,Tmem16c	ENSMUSG00000074968	228432	e18.0	261949	261985	chr2	110688261	110688297	-	3.87952	7.34381	7.00498	7.13881	5.93317	4.88084	5.28491	15.2516	7.46049	7.08797	16.7035	15.6096	10.37	8.27045	9.46975	1.0324	0.990915	NA	2.27298	1.56767	1.68964	1.21267	2.00794
GSMG0023306	Ano3	anoctamin 3	chr2:110655201-110950245	B230324K02Rik,Tmem16c	ENSMUSG00000074968	228432	e19.0	267471	267582	chr2	110682664	110682775	-	6.46955	10.9041	8.70885	12.8564	8.16055	5.74496	8.70429	19.85	11.4073	11.8179	17.677	18.2558	14.9848	12.6737	11.5377	2.09143	1.05909	1.67615	1.98565	1.37345	1.62974	1.73377	1.91767
GSMG0023306	Ano3	anoctamin 3	chr2:110655201-110950245	B230324K02Rik,Tmem16c	ENSMUSG00000074968	228432	e20.0	268374	268431	chr2	110681815	110681872	-	12.9332	14.1724	17.1945	22.9614	12.5281	11.0429	17.7236	27.0367	22.2893	22.4466	27.328	24.4627	23.633	24.4401	20.9955	3.07772	2.67771	4.38303	3.56144	1.78091	2.35255	2.82548	1.59648
GSMG0023306	Ano3	anoctamin 3	chr2:110655201-110950245	B230324K02Rik,Tmem16c	ENSMUSG00000074968	228432	e21.0	279030	279127	chr2	110671119	110671216	-	21.5604	20.5943	23.7118	27.3429	19.7977	18.7203	23.3969	29.4619	32.4952	31.5706	34.7524	26.4805	30.8578	32.1165	34.0947	3.54801	2.7928	5.25079	6.77982	2.20288	3.84688	5.0563	2.82931
GSMG0023306	Ano3	anoctamin 3	chr2:110655201-110950245	B230324K02Rik,Tmem16c	ENSMUSG00000074968	228432	e22.0	282393	282526	chr2	110667720	110667853	-	20.7571	16.2361	17.0971	23.9028	19.6503	16.7797	23.5494	26.0212	30.2712	28.2533	29.894	25.5728	26.0483	29.7532	29.8013	2.1605	2.61354	3.54747	5.42387	2.64525	2.62689	3.48182	3.80112
GSMG0023306	Ano3	anoctamin 3	chr2:110655201-110950245	B230324K02Rik,Tmem16c	ENSMUSG00000074968	228432	e23.0	283719	283871	chr2	110666375	110666527	-	14.0833	14.3248	13.4292	14.8619	15.9506	9.73959	12.9138	21.8921	17.7137	18.4433	24.5278	24.323	19.9742	24.3074	22.5776	1.81829	3.08519	3.11895	4.6438	2.03593	2.03956	2.80997	2.59878
GSMG0023306	Ano3	anoctamin 3	chr2:110655201-110950245	B230324K02Rik,Tmem16c	ENSMUSG00000074968	228432	e24.0	284267	284414	chr2	110665832	110665979	-	13.4337	13.9146	14.897	16.8737	15.7504	9.00886	12.0455	23.4122	17.0408	17.6307	24.7203	26.3344	19.2579	22.1473	20.4375	1.62617	2.16983	2.9564	4.67925	2.68172	1.94843	1.90476	2.09268
GSMG0023306	Ano3	anoctamin 3	chr2:110655201-110950245	B230324K02Rik,Tmem16c	ENSMUSG00000074968	228432	e25.0	288742	288822	chr2	110661424	110661504	-	17.0974	18.2312	18.9357	22.1891	21.2103	11.1312	15.5143	30.7341	22.9707	25.8609	30.2933	29.8916	23.7873	26.5166	26.3301	2.21598	1.80657	3.58009	6.05416	2.81714	3.19025	3.05632	2.38578
GSMG0023306	Ano3	anoctamin 3	chr2:110655201-110950245	B230324K02Rik,Tmem16c	ENSMUSG00000074968	228432	e26.0	288974	289079	chr2	110661167	110661272	-	24.5371	20.7807	22.0255	23.2863	22.7421	15.7616	18.9134	34.1237	30.2782	33.4067	33.7474	31.5543	28.9823	33.0111	29.5975	2.57824	2.4133	5.43237	6.05242	3.02581	4.87003	3.70816	2.93469
GSMG0023306	Ano3	anoctamin 3	chr2:110655201-110950245	B230324K02Rik,Tmem16c	ENSMUSG00000074968	228432	e27.0	291924	295045	chr2	110655201	110658322	-	14.2722	13.233	14.8022	15.2671	13.2643	11.4129	13.3906	22.0889	17.5976	18.4786	21.3845	21.8205	17.748	17.7066	20.3065	2.41489	2.00439	2.94379	3.65718	2.05501	2.47149	2.50271	2.66328
GSMG0023306	Ano3	anoctamin 3	chr2:110655201-110950245	B230324K02Rik,Tmem16c	ENSMUSG00000074968	228432	e2.0	65201	65395	chr2	110884851	110885045	-	12.1867	13.0431	10.8916	13.5008	12.0956	7.96734	9.77455	18.4618	12.8506	16.106	22.0359	18.4534	18.376	18.8051	16.6939	1.98495	1.31479	2.65446	2.19606	1.57451	1.57199	2.06327	1.94357
GSMG0023306	Ano3	anoctamin 3	chr2:110655201-110950245	B230324K02Rik,Tmem16c	ENSMUSG00000074968	228432	e3.0	69370	69441	chr2	110880805	110880876	-	15.1803	14.4283	12.8827	20.4374	16.3809	10.0773	9.97617	21.6225	18.97	17.0629	25.3722	20.276	22.4981	20.2487	17.7939	3.13286	1.91179	3.50416	1.86469	1.39769	2.20088	2.69101	2.33677
GSMG0023306	Ano3	anoctamin 3	chr2:110655201-110950245	B230324K02Rik,Tmem16c	ENSMUSG00000074968	228432	e4.0	87308	87426	chr2	110862820	110862938	-	14.9146	15.3236	15.3629	23.9197	18.0728	11.8494	9.63948	24.3524	19.2049	21.8722	25.6347	26.7719	24.8032	23.1774	21.7114	2.51269	2.2225	3.22798	2.88393	1.60032	2.47035	3.364	2.13034
GSMG0023328	NULL	NULL	chr2:112358143-112362149	NULL	NULL	NULL	e1.0	1	4007	chr2	112358143	112362149	-	1.31694	1.04709	1.25064	1.29293	1.31271	0.9471	1.01745	1.08269	0.944479	1.08739	1.10242	1.24934	1.0832	1.11918	1.13748	1.29548	1.30151	1.36792	1.65524	1.38011	1.5277	1.50523	1.37464
GSMG0023329	Emc4	ER membrane protein complex subunit 4	chr2:112363010-112368028	2610318K02Rik,Tmem85	ENSMUSG00000027131	68032	e1.0	1	210	chr2	112367819	112368028	-	61.0545	55.578	54.7181	50.6297	63.0747	62.4039	70.7394	62.9054	61.0908	64.7018	60.8146	40.9351	53.4427	65.2755	64.5781	77.877	69.2837	70.4186	72.7836	70.8743	64.7986	61.7259	50.4082
GSMG0023329	Emc4	ER membrane protein complex subunit 4	chr2:112363010-112368028	2610318K02Rik,Tmem85	ENSMUSG00000027131	68032	e3.0	3724	3877	chr2	112364152	112364305	-	105.011	103.942	114.616	105.793	110.24	97.5135	123.233	117.595	108.475	125.618	108.5	93.9797	93.38	112.567	111.447	131.695	109.933	130.904	125.322	125.247	130.128	120.659	121.89
GSMG0023329	Emc4	ER membrane protein complex subunit 4	chr2:112363010-112368028	2610318K02Rik,Tmem85	ENSMUSG00000027131	68032	e4.0	4077	4237	chr2	112363792	112363952	-	108.01	106.492	114.773	112.23	109.269	104.934	128.77	111.265	102.697	123.279	103.825	99.5906	89.9882	111.429	120.171	141.175	110.164	123.713	124.811	123.164	122.168	111.948	116.704
GSMG0023329	Emc4	ER membrane protein complex subunit 4	chr2:112363010-112368028	2610318K02Rik,Tmem85	ENSMUSG00000027131	68032	e5.0	4675	5019	chr2	112363010	112363354	-	65.8023	71.7416	70.7196	71.7451	65.7948	62.8385	80.0684	71.494	64.3647	81.0353	73.663	67.3007	55.8881	65.8333	80.057	84.6392	70.6604	80.0037	82.4971	75.1403	82.1744	76.0949	81.1487
GSMG0023329	Emc4	ER membrane protein complex subunit 4	chr2:112363010-112368028	2610318K02Rik,Tmem85	ENSMUSG00000027131	68032	e2.0	513	627	chr2	112367402	112367516	-	77.6497	84.5913	86.9678	80.0615	85.7762	81.6633	104.357	95.7144	85.5138	95.4743	80.9199	65.532	77.1077	96.4624	85.0049	111.522	99.7032	101.179	89.3552	106.984	93.3743	89.8564	87.275
GSMG0023330	Chrm5	cholinergic receptor, muscarinic 5	chr2:112479072-112480817	M5R,muscarinicacetylcholinereceptor5	ENSMUSG00000074939	213788	e1.0	1	1746	chr2	112479072	112480817	-	1.51257	2.01894	1.12127	2.18622	2.14372	1.77782	1.32181	NA	NA	NA	NA	NA	NA	NA	NA	NA	NA	NA	NA	NA	NA	NA	NA
GSMG0023341	Scg5	secretogranin V	chr2:113776313-113829092	7B2,Sgne-1,Sgne1	ENSMUSG00000023236	20394	ae1.0	95	115	chr2	113828978	113828998	-	1.00708	NA	NA	NA	NA	NA	1.03979	NA	NA	NA	0.846214	NA	NA	NA	NA	NA	NA	0.93946	NA	NA	1.31939	0.962689	NA
GSMG0023341	Scg5	secretogranin V	chr2:113776313-113829092	7B2,Sgne-1,Sgne1	ENSMUSG00000023236	20394	e2.0	1522	1754	chr2	113827339	113827571	-	122.088	137.113	112.437	117.02	113.294	121.894	163.307	97.0517	109.377	104.096	103.053	82.8199	88.4524	112.264	117.842	164.758	117.048	190.967	169.016	131.984	152.351	128.339	128.435
GSMG0023341	Scg5	secretogranin V	chr2:113776313-113829092	7B2,Sgne-1,Sgne1	ENSMUSG00000023236	20394	e3.0	37064	37213	chr2	113791880	113792029	-	193.075	200.351	155.119	183.377	163.567	164.297	245.481	139.893	146.453	151.954	142.082	116.176	120.799	155.545	162.249	236.702	180.372	246.138	241.643	183.429	216.195	178.845	198.408
GSMG0023341	Scg5	secretogranin V	chr2:113776313-113829092	7B2,Sgne-1,Sgne1	ENSMUSG00000023236	20394	e4.0	40245	40357	chr2	113788736	113788848	-	204.318	223.993	171.62	199.404	168.289	165.032	270.195	146.201	155.168	167.875	145.401	124.007	131.398	160.177	163.653	233.301	197.121	274.157	269.947	179.773	229.825	195.085	218.034
GSMG0023341	Scg5	secretogranin V	chr2:113776313-113829092	7B2,Sgne-1,Sgne1	ENSMUSG00000023236	20394	e5.0	48406	48459	chr2	113780634	113780687	-	190.057	198.604	155.243	181.356	157.642	149.373	258.277	132.077	149.578	153.147	136.08	113.319	109.125	147.272	156.538	200.276	173.358	245.131	248.292	158.876	198.562	175.79	196.883
GSMG0023341	Scg5	secretogranin V	chr2:113776313-113829092	7B2,Sgne-1,Sgne1	ENSMUSG00000023236	20394	e6.0	52197	52780	chr2	113776313	113776896	-	65.4481	81.3077	63.7939	72.705	65.0008	60.8712	91.2109	58.01	52.8625	57.6587	57.6836	56.363	46.3545	51.4521	59.5992	94.5275	62.6262	97.7259	90.1346	67.5968	89.5072	76.6473	90.6844
GSMG0023341	Scg5	secretogranin V	chr2:113776313-113829092	7B2,Sgne-1,Sgne1	ENSMUSG00000023236	20394	e1.0	1	94	chr2	113828999	113829092	-	30.5471	37.9582	28.4315	29.1717	34.0775	31.7982	44.9251	25.4705	28.3779	25.0342	25.4898	19.4925	23.2952	27.6316	27.2895	44.1717	30.1983	43.6817	40.1826	32.1397	37.5685	28.9187	31.3719
GSMG0023342	NULL	NULL	chr2:113819306-113821809	NULL	NULL	NULL	e1.0	1	2504	chr2	113819306	113821809	-	1.63175	1.11908	1.37712	1.50127	1.65818	1.04681	1.01506	2.22993	2.06071	2.27054	2.78127	2.64278	2.37544	1.91484	1.87807	2.40174	2.79693	2.14016	3.59618	2.67893	2.80664	3.39769	2.34839
GSMG0023344	Gjd2	gap junction protein, delta 2	chr2:114009601-114013619	connexin36,Cx36,Gja9	ENSMUSG00000068615	14617	e2.0	1697	4019	chr2	114009601	114011923	-	NA	NA	NA	NA	NA	NA	NA	NA	NA	NA	NA	NA	NA	0.925086	NA	8.3449	7.07627	8.1531	7.64117	6.1671	8.17333	7.93253	8.39656
GSMG0023344	Gjd2	gap junction protein, delta 2	chr2:114009601-114013619	connexin36,Cx36,Gja9	ENSMUSG00000068615	14617	e1.0	1	556	chr2	114013064	114013619	-	NA	NA	NA	NA	NA	NA	NA	NA	NA	NA	NA	NA	NA	NA	NA	4.03241	2.428	2.22639	2.25196	3.91722	3.34241	3.01707	2.81053
GSMG0023346	Aqr // Mir7002	aquarius // microRNA 7002	chr2:114101161-114175339	mmu-mir-7002	ENSMUSG00000040383,ENSMUSG00000098464	1.02466e+08	e5.0	13656	13776	chr2	114161564	114161684	-	2.46281	4.85359	3.41203	4.19326	4.35113	3.64287	2.43348	4.64186	3.77537	4.40336	4.2009	6.28488	4.2521	4.18956	3.40675	4.5094	4.63987	5.39978	2.79052	4.92918	5.75703	4.89206	4.79406
GSMG0023346	Aqr // Mir7002	aquarius // microRNA 7002	chr2:114101161-114175339	mmu-mir-7002	ENSMUSG00000040383,ENSMUSG00000098464	1.02466e+08	e6.0	16330	16470	chr2	114158870	114159010	-	3.73854	4.38935	3.7029	4.18923	4.84128	4.46727	2.8173	4.01726	4.06651	4.93365	4.78499	5.93978	5.51308	5.32283	4.82329	5.17361	7.1314	5.53055	3.13338	5.51848	5.91372	6.47215	4.02125
GSMG0023346	Aqr // Mir7002	aquarius // microRNA 7002	chr2:114101161-114175339	mmu-mir-7002	ENSMUSG00000040383,ENSMUSG00000098464	1.02466e+08	e7.0	17732	17800	chr2	114157540	114157608	-	3.27307	3.58586	5.82887	4.92376	4.34222	3.59791	3.14634	3.33294	2.41027	4.66959	5.84225	5.84275	4.05498	4.15822	3.53134	5.42719	7.22828	5.21729	3.81192	3.52669	5.38088	6.26108	4.06833
GSMG0023346	Aqr // Mir7002	aquarius // microRNA 7002	chr2:114101161-114175339	mmu-mir-7002	ENSMUSG00000040383,ENSMUSG00000098464	1.02466e+08	e8.0	18993	19093	chr2	114156247	114156347	-	3.56901	4.72598	3.77749	5.01525	5.26987	4.43201	2.59491	5.1047	3.40496	2.85424	6.00299	4.20777	4.47211	3.76726	4.28221	4.27104	6.89444	3.15127	4.93983	4.60989	4.07062	4.68668	4.65612
GSMG0023346	Aqr // Mir7002	aquarius // microRNA 7002	chr2:114101161-114175339	mmu-mir-7002	ENSMUSG00000040383,ENSMUSG00000098464	1.02466e+08	e9.0	20299	20375	chr2	114154965	114155041	-	4.81665	5.53694	4.30176	6.32664	5.23441	7.12285	4.47306	5.8314	4.14605	4.24798	6.93758	6.36026	6.73284	6.0681	8.00889	6.7337	10.1296	4.11353	5.28513	5.82725	5.26922	5.55827	6.49695
GSMG0023346	Aqr // Mir7002	aquarius // microRNA 7002	chr2:114101161-114175339	mmu-mir-7002	ENSMUSG00000040383,ENSMUSG00000098464	1.02466e+08	e10.0	23757	23821	chr2	114151519	114151583	-	5.80431	7.70802	4.44426	7.18469	5.34354	6.53891	4.0853	6.14879	3.90864	4.99245	6.37858	8.02035	6.75771	6.65782	7.70648	5.57406	10.2159	6.37952	4.96694	6.39517	5.81427	6.89436	6.38953
GSMG0023346	Aqr // Mir7002	aquarius // microRNA 7002	chr2:114101161-114175339	mmu-mir-7002	ENSMUSG00000040383,ENSMUSG00000098464	1.02466e+08	e1.0	1	248	chr2	114175092	114175339	-	2.55315	2.58959	2.0955	1.97415	2.32579	1.65907	1.45525	1.75029	2.89046	1.99125	1.93379	2.3071	3.00612	3.07732	2.29602	3.85935	3.6836	2.22088	1.52951	3.71082	2.49819	2.93181	2.51809
GSMG0023346	Aqr // Mir7002	aquarius // microRNA 7002	chr2:114101161-114175339	mmu-mir-7002	ENSMUSG00000040383,ENSMUSG00000098464	1.02466e+08	e11.0	24826	24941	chr2	114150399	114150514	-	6.24431	8.63033	6.6888	6.77731	6.65376	5.443	4.74777	6.28019	6.01743	6.80602	4.65163	9.00275	7.28762	5.50619	7.81108	5.40817	10.9948	7.20363	5.84031	8.58767	6.86895	8.95727	7.19894
GSMG0023346	Aqr // Mir7002	aquarius // microRNA 7002	chr2:114101161-114175339	mmu-mir-7002	ENSMUSG00000040383,ENSMUSG00000098464	1.02466e+08	e12.0	26288	26401	chr2	114148939	114149052	-	5.42662	9.15557	5.99204	6.14304	6.89877	6.12624	5.6035	5.96367	6.95996	6.22943	6.90762	7.44299	8.57677	6.48545	8.34291	6.92178	11.3166	5.83426	6.65482	7.23076	7.8273	6.87351	8.4475
GSMG0023346	Aqr // Mir7002	aquarius // microRNA 7002	chr2:114101161-114175339	mmu-mir-7002	ENSMUSG00000040383,ENSMUSG00000098464	1.02466e+08	e2.0	2593	2649	chr2	114172691	114172747	-	3.87849	4.2718	2.59645	2.86005	2.75033	3.2231	1.40652	3.9741	3.04505	2.75248	3.58483	4.55371	3.5059	3.9773	3.16531	3.41061	4.62123	4.58655	2.43287	3.60792	3.79231	3.80963	4.40584
GSMG0023346	Aqr // Mir7002	aquarius // microRNA 7002	chr2:114101161-114175339	mmu-mir-7002	ENSMUSG00000040383,ENSMUSG00000098464	1.02466e+08	e13.0	28348	28451	chr2	114146889	114146992	-	5.40861	7.07046	4.86511	5.79307	7.23553	5.84796	4.03188	6.14225	6.27827	5.45206	6.5348	4.2174	5.95009	6.46023	7.96553	6.87338	7.87317	7.76469	4.90344	6.38444	10.0545	8.5249	6.27882
GSMG0023346	Aqr // Mir7002	aquarius // microRNA 7002	chr2:114101161-114175339	mmu-mir-7002	ENSMUSG00000040383,ENSMUSG00000098464	1.02466e+08	e14.0	29610	29712	chr2	114145628	114145730	-	4.86639	7.23902	5.66555	6.89503	6.2384	4.53301	3.20436	5.45169	5.68104	5.61208	5.1525	5.96033	5.26944	6.5743	5.80306	6.1543	8.43759	4.59272	3.4586	6.27949	8.00936	7.24354	6.25461
GSMG0023346	Aqr // Mir7002	aquarius // microRNA 7002	chr2:114101161-114175339	mmu-mir-7002	ENSMUSG00000040383,ENSMUSG00000098464	1.02466e+08	e15.0	32232	32352	chr2	114142988	114143108	-	4.36706	7.21746	4.92372	5.80462	4.70931	5.04895	2.97282	6.27141	3.57405	5.5469	3.96039	6.73747	5.89146	5.38893	6.16027	4.8405	9.188	4.57603	5.48139	6.62607	8.01781	7.23844	7.43475
GSMG0023346	Aqr // Mir7002	aquarius // microRNA 7002	chr2:114101161-114175339	mmu-mir-7002	ENSMUSG00000040383,ENSMUSG00000098464	1.02466e+08	e16.0	34330	34471	chr2	114140869	114141010	-	5.34916	9.27351	7.40902	7.50133	6.21194	6.46707	4.34012	8.18622	6.42716	6.86691	9.43318	8.84343	8.19016	7.34005	6.85587	6.91273	12.9442	6.97518	7.63498	9.00249	8.93281	11.8609	9.12538
GSMG0023346	Aqr // Mir7002	aquarius // microRNA 7002	chr2:114101161-114175339	mmu-mir-7002	ENSMUSG00000040383,ENSMUSG00000098464	1.02466e+08	e17.0	38292	38470	chr2	114136870	114137048	-	6.47383	9.61925	7.14031	8.52232	6.52831	7.06202	4.99039	8.05618	6.4078	6.64099	9.91185	8.28851	8.80531	7.4203	6.00519	8.68228	11.5113	7.42819	6.64808	9.8357	7.34228	11.3229	8.88126
GSMG0023346	Aqr // Mir7002	aquarius // microRNA 7002	chr2:114101161-114175339	mmu-mir-7002	ENSMUSG00000040383,ENSMUSG00000098464	1.02466e+08	e18.0	40521	40688	chr2	114134652	114134819	-	9.69589	9.43836	6.94908	9.1344	7.77506	7.95643	7.54405	9.35993	8.16294	7.12024	8.96612	9.03475	8.06139	8.4485	6.68593	7.54849	12.4785	7.90774	8.35119	8.75237	8.92669	11.0597	9.53329
GSMG0023346	Aqr // Mir7002	aquarius // microRNA 7002	chr2:114101161-114175339	mmu-mir-7002	ENSMUSG00000040383,ENSMUSG00000098464	1.02466e+08	e19.0	42204	42373	chr2	114132967	114133136	-	9.59876	8.83513	8.72593	9.20212	8.68955	7.22216	6.3457	7.89091	8.96716	8.58008	8.61797	10.2641	8.62607	7.81371	6.98918	7.45456	13.7408	7.95408	7.95875	9.77284	9.43278	11.8847	11.9772
GSMG0023346	Aqr // Mir7002	aquarius // microRNA 7002	chr2:114101161-114175339	mmu-mir-7002	ENSMUSG00000040383,ENSMUSG00000098464	1.02466e+08	e20.0	44564	44805	chr2	114130535	114130776	-	7.45886	9.56331	7.70894	7.44187	8.57613	6.04271	5.99085	7.39938	7.99624	8.19567	8.27098	7.88453	8.45814	6.19068	7.23488	8.3274	10.5013	7.66508	7.10807	9.84505	8.52058	10.1905	9.6092
GSMG0023346	Aqr // Mir7002	aquarius // microRNA 7002	chr2:114101161-114175339	mmu-mir-7002	ENSMUSG00000040383,ENSMUSG00000098464	1.02466e+08	e21.0	47681	47827	chr2	114127513	114127659	-	8.56133	8.89035	7.24422	8.9104	9.73246	8.10975	7.8809	9.69648	7.99745	9.87452	8.25794	8.55559	8.7242	7.91926	7.21614	8.13757	13.8285	7.59458	7.82092	10.4458	8.55246	10.3516	10.1657
GSMG0023346	Aqr // Mir7002	aquarius // microRNA 7002	chr2:114101161-114175339	mmu-mir-7002	ENSMUSG00000040383,ENSMUSG00000098464	1.02466e+08	e22.0	48315	48384	chr2	114126956	114127025	-	7.44423	8.04407	7.41444	7.10234	6.27097	8.22397	4.48792	7.70376	6.67974	6.76752	8.54794	6.85444	7.04027	8.19089	6.65981	6.51078	12.6469	8.98142	7.22578	9.33809	7.4997	9.59498	9.11788
GSMG0023346	Aqr // Mir7002	aquarius // microRNA 7002	chr2:114101161-114175339	mmu-mir-7002	ENSMUSG00000040383,ENSMUSG00000098464	1.02466e+08	e23.0	49339	49449	chr2	114125891	114126001	-	8.01015	8.49823	6.34516	7.60366	7.53716	8.61215	5.95411	7.4191	7.14834	6.86103	8.04207	8.0361	9.37748	6.94554	7.82156	8.32362	9.07651	7.33548	8.08581	9.09491	9.1914	8.82462	10.73
GSMG0023346	Aqr // Mir7002	aquarius // microRNA 7002	chr2:114101161-114175339	mmu-mir-7002	ENSMUSG00000040383,ENSMUSG00000098464	1.02466e+08	e3.0	5273	5313	chr2	114170027	114170067	-	2.47796	2.16749	1.82347	1.72158	2.79537	1.97047	NA	3.83977	1.51898	2.20614	2.99024	3.81998	2.81177	1.56312	1.89153	2.58609	2.7592	4.33425	1.50692	2.64113	2.13114	2.41683	3.3025
GSMG0023346	Aqr // Mir7002	aquarius // microRNA 7002	chr2:114101161-114175339	mmu-mir-7002	ENSMUSG00000040383,ENSMUSG00000098464	1.02466e+08	e24.0	54026	54135	chr2	114121205	114121314	-	6.54455	10.051	7.18033	10.6971	5.60074	7.01291	5.553	8.93616	9.27401	7.56088	8.96567	8.47352	10.4068	7.13911	6.59009	8.99042	12.9998	5.67785	6.93294	8.3224	10.8572	9.44952	12.3395
GSMG0023346	Aqr // Mir7002	aquarius // microRNA 7002	chr2:114101161-114175339	mmu-mir-7002	ENSMUSG00000040383,ENSMUSG00000098464	1.02466e+08	e25.0	55295	55430	chr2	114119910	114120045	-	8.7859	8.91309	8.85008	8.13349	8.25686	8.10257	6.8279	8.32691	10.1479	9.17552	7.90658	9.10533	9.75871	7.04311	6.78081	7.81463	11.0325	7.22713	7.72405	8.31182	8.79267	9.66249	11.5858
GSMG0023346	Aqr // Mir7002	aquarius // microRNA 7002	chr2:114101161-114175339	mmu-mir-7002	ENSMUSG00000040383,ENSMUSG00000098464	1.02466e+08	e26.0	56442	56663	chr2	114118677	114118898	-	8.05455	7.46319	6.90417	6.60615	7.58848	6.46026	4.62807	6.46493	6.77196	5.27877	6.56582	6.81789	7.20545	6.24444	6.7471	7.56692	8.66	6.59912	7.21991	7.7499	8.10956	8.36332	7.2506
GSMG0023346	Aqr // Mir7002	aquarius // microRNA 7002	chr2:114101161-114175339	mmu-mir-7002	ENSMUSG00000040383,ENSMUSG00000098464	1.02466e+08	e27.0	58680	58817	chr2	114116523	114116660	-	10.803	13.2547	7.35752	9.61275	7.50433	8.02882	7.39929	8.01924	8.90533	7.22423	10.2013	9.25313	9.79606	9.07956	9.02269	9.93299	13.7353	8.54428	9.14746	8.06982	10.6417	9.54817	9.8618
GSMG0023346	Aqr // Mir7002	aquarius // microRNA 7002	chr2:114101161-114175339	mmu-mir-7002	ENSMUSG00000040383,ENSMUSG00000098464	1.02466e+08	e28.0	60689	60760	chr2	114114580	114114651	-	11.8732	11.1736	8.82859	9.26148	6.56949	8.58882	5.95705	8.56884	8.10525	7.7863	7.00241	7.55309	9.93828	7.44248	7.02162	7.92247	10.5647	7.70529	9.61318	8.6333	9.60156	10.0774	10.5696
GSMG0023346	Aqr // Mir7002	aquarius // microRNA 7002	chr2:114101161-114175339	mmu-mir-7002	ENSMUSG00000040383,ENSMUSG00000098464	1.02466e+08	e29.0	61934	62121	chr2	114113219	114113406	-	10.0482	10.779	8.45482	12.5893	8.73452	9.43124	7.8412	8.32647	8.49057	10.659	9.47264	7.31312	8.387	8.35883	8.39398	9.37664	9.9841	9.6525	8.98605	8.90696	9.42909	10.8836	9.68498
GSMG0023346	Aqr // Mir7002	aquarius // microRNA 7002	chr2:114101161-114175339	mmu-mir-7002	ENSMUSG00000040383,ENSMUSG00000098464	1.02466e+08	e30.0	62687	62858	chr2	114112482	114112653	-	7.8366	10.3563	7.81905	11.3565	9.45975	7.4841	8.69793	6.93584	8.83678	6.92876	9.41147	9.03349	8.69795	7.90629	7.06291	9.22623	8.33615	10.3015	8.25955	9.88507	9.23315	10.5309	9.14397
GSMG0023346	Aqr // Mir7002	aquarius // microRNA 7002	chr2:114101161-114175339	mmu-mir-7002	ENSMUSG00000040383,ENSMUSG00000098464	1.02466e+08	e31.0	65286	65456	chr2	114109884	114110054	-	10.4252	12.8597	10.2971	13.6334	10.3493	10.2867	8.19542	10.2045	11.2894	8.33859	11.5349	12.2885	10.1381	10.1118	8.44984	10.4554	11.4818	10.5397	9.9413	12.6435	11.1156	13.0957	11.7266
GSMG0023346	Aqr // Mir7002	aquarius // microRNA 7002	chr2:114101161-114175339	mmu-mir-7002	ENSMUSG00000040383,ENSMUSG00000098464	1.02466e+08	e32.0	67151	67236	chr2	114108104	114108189	-	12.5936	13.0653	8.57782	12.6229	11.2595	10.1412	10.5602	10.2565	9.54929	13.1868	11.2746	12.5263	10.496	10.1634	10.592	13.1484	13.3775	12.7149	12.161	14.173	12.1227	12.7122	11.2583
GSMG0023346	Aqr // Mir7002	aquarius // microRNA 7002	chr2:114101161-114175339	mmu-mir-7002	ENSMUSG00000040383,ENSMUSG00000098464	1.02466e+08	e33.0	69366	69540	chr2	114105800	114105974	-	10.7511	13.8595	9.63925	10.776	8.44091	10.11	7.93527	8.81216	8.57249	12.0049	9.87598	9.32708	8.01614	8.72451	8.21477	12.8681	10.9504	10.7589	13.6827	12.9567	10.7863	12.4211	12.4677
GSMG0023346	Aqr // Mir7002	aquarius // microRNA 7002	chr2:114101161-114175339	mmu-mir-7002	ENSMUSG00000040383,ENSMUSG00000098464	1.02466e+08	e35.0	71223	71336	chr2	114104004	114104117	-	9.30649	11.5241	8.3551	9.30799	6.99009	7.58	7.0975	8.22245	6.77842	8.03748	8.52659	7.78223	6.88621	7.84475	6.85286	9.01126	10.5104	8.4169	10.9682	12.4146	9.32173	12.7777	9.75985
GSMG0023346	Aqr // Mir7002	aquarius // microRNA 7002	chr2:114101161-114175339	mmu-mir-7002	ENSMUSG00000040383,ENSMUSG00000098464	1.02466e+08	e36.0	73611	74179	chr2	114101161	114101729	-	6.13109	6.93107	6.54111	5.85957	6.45197	5.44891	5.00759	5.07493	4.33233	5.10935	5.34248	5.0496	6.77273	4.61585	5.26417	6.62035	6.38321	5.97416	7.19449	7.99268	7.22805	7.15523	6.58112
GSMG0023346	Aqr // Mir7002	aquarius // microRNA 7002	chr2:114101161-114175339	mmu-mir-7002	ENSMUSG00000040383,ENSMUSG00000098464	1.02466e+08	e4.0	9112	9147	chr2	114166193	114166228	-	1.60741	2.13506	2.10321	1.28715	2.82767	1.63116	NA	3.51637	1.57362	1.70262	3.31401	4.18704	2.44912	1.83888	1.51459	2.85692	1.73239	4.54422	1.48315	3.17772	2.18864	3.42424	2.10506
GSMG0023348	Zfp770	zinc finger protein 770	chr2:114193463-114201470	6430601A21Rik	ENSMUSG00000040321	228491	e1.0	1	134	chr2	114201337	114201470	-	5.36204	4.08822	3.83208	4.13024	4.46357	4.35227	4.64579	3.51063	4.533	4.04285	4.36434	3.24264	5.26375	5.02937	5.06738	4.55757	6.34689	5.43706	3.20423	4.88789	4.70775	4.23957	4.2273
GSMG0023348	Zfp770	zinc finger protein 770	chr2:114193463-114201470	6430601A21Rik	ENSMUSG00000040321	228491	e3.0	3844	8008	chr2	114193463	114197627	-	7.4475	8.89365	9.49087	9.50832	8.91625	7.78813	6.95484	8.95713	7.95787	6.97184	8.9405	10.6667	8.90566	7.69906	9.10171	9.2592	8.85913	8.90279	8.04598	9.44335	9.41861	10.26	10.6977
GSMG0023351	Dph6	diphthamine biosynthesis 6	chr2:114516418-114654966	5730421E18Rik,Atpbd4,Diphthineammonialigase	ENSMUSG00000057147	66632	e3.0	10053	10246	chr2	114644721	114644914	-	16.9401	12.9585	18.4332	12.7286	14.3909	13.7331	14.8146	13.2453	11.5399	11.2873	11.8316	11.8944	9.18542	13.0246	13.125	7.94133	10.147	10.1106	10.7269	10.521	11.0016	10.0599	9.61344
GSMG0023351	Dph6	diphthamine biosynthesis 6	chr2:114516418-114654966	5730421E18Rik,Atpbd4,Diphthineammonialigase	ENSMUSG00000057147	66632	e6.0	119381	119442	chr2	114535525	114535586	-	14.4718	13.2697	18.8179	12.3235	14.1259	14.7438	13.9865	14.085	14.5524	16.4208	12.1035	14.6651	13.0408	10.7798	13.7319	8.2632	10.4221	8.52887	9.15065	10.9644	9.34113	10.8312	12.5437
GSMG0023351	Dph6	diphthamine biosynthesis 6	chr2:114516418-114654966	5730421E18Rik,Atpbd4,Diphthineammonialigase	ENSMUSG00000057147	66632	e7.0	131829	131923	chr2	114523044	114523138	-	9.83382	10.0683	14.9425	10.8921	10.5703	10.8451	12.0072	10.4648	10.2674	8.4826	7.90158	11.2988	8.59015	7.8818	9.08877	5.96397	8.0276	5.25446	7.45213	5.55725	4.58659	6.80222	6.60785
GSMG0023351	Dph6	diphthamine biosynthesis 6	chr2:114516418-114654966	5730421E18Rik,Atpbd4,Diphthineammonialigase	ENSMUSG00000057147	66632	e8.0	135168	135255	chr2	114519712	114519799	-	12.4802	9.56995	16.1977	10.302	9.50669	11.9285	13.2514	10.7542	12.7569	13.0937	8.35564	8.24267	6.79903	7.50145	10.7839	7.20614	7.08211	6.50734	8.5043	8.61758	8.14572	8.30031	8.30844
GSMG0023351	Dph6	diphthamine biosynthesis 6	chr2:114516418-114654966	5730421E18Rik,Atpbd4,Diphthineammonialigase	ENSMUSG00000057147	66632	e1.0	1	136	chr2	114654831	114654966	-	2.53621	2.74051	2.79971	3.02007	4.0882	2.44257	3.32865	2.72244	3.18578	2.50912	3.20506	2.83013	2.45913	2.93171	2.82909	1.71469	2.19185	2.24543	1.90676	3.07791	2.57285	3.03583	1.92256
GSMG0023351	Dph6	diphthamine biosynthesis 6	chr2:114516418-114654966	5730421E18Rik,Atpbd4,Diphthineammonialigase	ENSMUSG00000057147	66632	e9.0	136675	138549	chr2	114516418	114518292	-	9.04033	8.06465	11.4125	8.66366	8.34747	8.51251	8.81141	7.53417	7.65212	7.38255	7.32883	7.63141	7.28688	6.40276	7.18474	6.01902	5.50526	6.26022	6.337	6.65125	6.32123	6.71417	6.83987
GSMG0023351	Dph6	diphthamine biosynthesis 6	chr2:114516418-114654966	5730421E18Rik,Atpbd4,Diphthineammonialigase	ENSMUSG00000057147	66632	e2.0	7132	7226	chr2	114647741	114647835	-	13.6681	12.0267	12.8219	9.68205	13.6786	11.0834	12.5457	10.9599	10.2595	10.1477	10.8756	10.9576	9.80965	11.8262	8.2016	6.90648	8.56599	8.58164	8.01464	10.1071	8.07547	8.26471	6.15567
GSMG0023351	Dph6	diphthamine biosynthesis 6	chr2:114516418-114654966	5730421E18Rik,Atpbd4,Diphthineammonialigase	ENSMUSG00000057147	66632	e4.0	85417	85490	chr2	114569477	114569550	-	15.1705	13.9648	19.4849	14.1348	14.4664	16.06	13.7993	12.8678	12.9216	13.0572	15.549	12.0541	11.0247	11.6791	12.825	8.87615	7.31095	10.1598	10.4128	10.3578	11.9036	12.2796	10.8375
GSMG0023351	Dph6	diphthamine biosynthesis 6	chr2:114516418-114654966	5730421E18Rik,Atpbd4,Diphthineammonialigase	ENSMUSG00000057147	66632	e5.0	86929	87047	chr2	114567920	114568038	-	14.4593	12.9962	18.5225	10.2505	13.9308	12.4942	12.2201	12.2231	13.2094	11.7588	12.7175	13.4558	12.2807	11.048	12.685	8.37697	8.44164	9.06504	9.40167	9.60845	10.0416	12.1988	9.79462
GSMG0023357	Meis2	Meis homeobox 2	chr2:115861264-116158373	A430109D20Rik,Meis2,Mrg1,Stra10	ENSMUSG00000027210	17536	e10.0	109176	109290	chr2	116049084	116049198	-	48.7012	56.4527	33.7886	36.4467	42.4813	44.1911	52.1233	6.82617	7.70619	7.06846	8.64319	7.85085	8.26579	8.36492	7.66808	2.91128	4.26314	11.6524	11.2224	7.99456	4.23582	9.53662	20.8034
GSMG0023357	Meis2	Meis homeobox 2	chr2:115861264-116158373	A430109D20Rik,Meis2,Mrg1,Stra10	ENSMUSG00000027210	17536	e11.0	158098	158243	chr2	116000131	116000276	-	52.8126	59.9383	33.7552	39.2859	44.8541	44.5549	48.2383	7.63119	9.20786	8.13384	7.9034	6.93327	6.72083	7.16201	5.42274	3.11735	6.13002	10.5103	12.9771	8.66113	5.65596	9.33618	19.7106
GSMG0023357	Meis2	Meis homeobox 2	chr2:115861264-116158373	A430109D20Rik,Meis2,Mrg1,Stra10	ENSMUSG00000027210	17536	e12.0	236626	236702	chr2	115921672	115921748	-	50.4051	51.4966	37.1347	41.2733	44.8976	49.132	49.4651	7.55861	8.02177	8.58504	7.06	5.94403	7.41317	6.58229	6.35084	3.38473	5.26564	11.7644	11.292	8.26334	3.77594	7.89336	22.6409
GSMG0023357	Meis2	Meis homeobox 2	chr2:115861264-116158373	A430109D20Rik,Meis2,Mrg1,Stra10	ENSMUSG00000027210	17536	e18.0	289571	289629	chr2	115868745	115868803	-	54.6072	52.2777	37.7238	43.6974	47.2836	54.6893	46.5526	7.78657	7.55341	8.84327	8.97326	7.10788	7.74627	7.7762	9.33142	3.40955	4.88661	12.1086	10.8769	11.6027	5.03643	8.86551	23.7712
GSMG0023357	Meis2	Meis homeobox 2	chr2:115861264-116158373	A430109D20Rik,Meis2,Mrg1,Stra10	ENSMUSG00000027210	17536	ae19.0	290995	291015	chr2	115867359	115867379	-	29.4729	25.1822	16.5668	24.7285	24.7032	28.0253	23.8157	3.16475	3.41019	4.09939	5.317	2.73622	3.50779	4.37868	3.36451	0.970661	2.51331	3.81623	4.42624	6.67736	2.66438	3.65694	11.5749
GSMG0023357	Meis2	Meis homeobox 2	chr2:115861264-116158373	A430109D20Rik,Meis2,Mrg1,Stra10	ENSMUSG00000027210	17536	e19.0	291016	291105	chr2	115867269	115867358	-	48.2305	47.546	32.4704	37.8135	41.9362	47.2267	47.8388	7.39288	7.91123	6.5068	7.18866	5.12262	5.96117	7.1316	9.29178	2.60604	3.69016	10.3035	10.2121	11.915	5.37108	10.2873	21.6188
GSMG0023357	Meis2	Meis homeobox 2	chr2:115861264-116158373	A430109D20Rik,Meis2,Mrg1,Stra10	ENSMUSG00000027210	17536	e20.0	291470	291564	chr2	115866810	115866904	-	43.51	39.2851	26.9511	29.2527	35.1347	36.5453	38.0462	6.07557	5.21747	6.12558	4.05563	3.41874	5.75037	5.97308	6.79902	2.7223	2.28837	10.681	9.76159	7.93887	3.8785	7.16856	18.2348
GSMG0023357	Meis2	Meis homeobox 2	chr2:115861264-116158373	A430109D20Rik,Meis2,Mrg1,Stra10	ENSMUSG00000027210	17536	e21.0	293861	297110	chr2	115861264	115864513	-	16.4942	19.7549	13.0576	13.6106	14.2528	15.8876	16.6215	2.50126	2.45355	2.15315	2.7388	2.57482	2.58283	2.15607	2.41616	1.06832	1.87421	3.75037	4.17614	3.01699	1.84499	2.74571	7.99923
GSMG0023357	Meis2	Meis homeobox 2	chr2:115861264-116158373	A430109D20Rik,Meis2,Mrg1,Stra10	ENSMUSG00000027210	17536	ae3.0	93261	93310	chr2	116065064	116065113	-	1.22224	2.02353	1.02862	1.52007	0.995272	1.57448	0.920266	NA	NA	NA	NA	NA	NA	NA	NA	NA	NA	NA	NA	NA	NA	NA	NA
GSMG0023357	Meis2	Meis homeobox 2	chr2:115861264-116158373	A430109D20Rik,Meis2,Mrg1,Stra10	ENSMUSG00000027210	17536	e3.0	93311	93572	chr2	116064802	116065063	-	10.1107	10.683	7.84337	8.10756	7.71156	10.6241	8.47437	2.06205	1.30565	0.961803	0.981819	1.33918	1.79007	1.09278	NA	0.956067	NA	1.28492	2.06242	1.95314	NA	1.58617	6.13655
GSMG0023357	Meis2	Meis homeobox 2	chr2:115861264-116158373	A430109D20Rik,Meis2,Mrg1,Stra10	ENSMUSG00000027210	17536	e4.0	93838	94282	chr2	116064092	116064536	-	2.26336	2.48447	1.54779	1.20088	1.82382	1.60272	1.74112	NA	NA	NA	NA	NA	NA	NA	NA	NA	NA	NA	NA	1.0319	NA	NA	NA
GSMG0023357	Meis2	Meis homeobox 2	chr2:115861264-116158373	A430109D20Rik,Meis2,Mrg1,Stra10	ENSMUSG00000027210	17536	e5.0	94954	95186	chr2	116063188	116063420	-	16.012	19.6799	11.5998	12.8235	14.1469	18.2721	14.2126	1.9495	2.17394	3.06703	2.19324	2.10686	2.46717	2.84806	2.21151	1.55831	1.29052	3.39128	3.53086	4.97889	2.41926	3.95436	6.09573
GSMG0023357	Meis2	Meis homeobox 2	chr2:115861264-116158373	A430109D20Rik,Meis2,Mrg1,Stra10	ENSMUSG00000027210	17536	e6.0	96782	96923	chr2	116061451	116061592	-	21.3277	21.3965	15.6776	16.0126	20.3548	19.3849	21.9348	2.74127	4.35423	3.87297	3.90011	2.94841	3.81864	2.99105	3.84874	0.94942	2.55452	5.24197	5.78454	2.95694	1.93612	3.74456	9.31393
GSMG0023357	Meis2	Meis homeobox 2	chr2:115861264-116158373	A430109D20Rik,Meis2,Mrg1,Stra10	ENSMUSG00000027210	17536	e7.0	97643	97693	chr2	116060681	116060731	-	34.2878	37.6092	26.0952	32.3583	28.7445	31.946	31.9585	5.82534	6.06803	5.25185	5.23591	6.51043	6.56279	5.61888	5.56777	1.19828	3.89071	6.93625	7.68422	5.54863	3.05531	4.54382	18.4297
GSMG0023357	Meis2	Meis homeobox 2	chr2:115861264-116158373	A430109D20Rik,Meis2,Mrg1,Stra10	ENSMUSG00000027210	17536	e8.0	98810	98860	chr2	116059514	116059564	-	34.4124	42.9612	27.1183	35.7366	28.1897	32.4874	28.2939	7.22747	5.77916	6.05085	5.11186	7.7649	7.29228	6.55218	6.32252	1.26192	3.41905	7.51916	6.78651	7.12004	3.64718	4.89077	20.8474
GSMG0023357	Meis2	Meis homeobox 2	chr2:115861264-116158373	A430109D20Rik,Meis2,Mrg1,Stra10	ENSMUSG00000027210	17536	e9.0	99594	99743	chr2	116058631	116058780	-	39.3302	45.3942	28.5146	33.9484	32.2773	36.6321	38.8153	6.27567	5.86793	6.03653	6.1465	4.64626	7.70361	6.00046	6.08686	1.44328	2.63348	9.60502	10.2033	7.56661	3.90273	5.91573	21.5713
GSMG0023366	Rasgrp1	RAS guanyl releasing protein 1	chr2:117279994-117343003	NULL	ENSMUSG00000027347	19419	e1.0	1	329	chr2	117342675	117343003	-	27.8992	29.551	24.3719	23.9638	22.2681	33.2432	23.4172	25.3377	26.5849	22.0059	26.0165	23.573	29.7617	28.3997	23.0694	7.76113	3.29506	3.51784	3.23366	6.84963	3.06642	3.90908	2.14946
GSMG0023366	Rasgrp1	RAS guanyl releasing protein 1	chr2:117279994-117343003	NULL	ENSMUSG00000027347	19419	e3.0	37121	37228	chr2	117305776	117305883	-	185.605	229.984	183.91	200.33	174.806	230.989	156.877	230.278	225.07	204.602	236.856	263.752	231.605	233.184	202.148	19.7038	20.5744	22.4723	26.9899	16.1919	22.5026	22.5749	17.4152
GSMG0023366	Rasgrp1	RAS guanyl releasing protein 1	chr2:117279994-117343003	NULL	ENSMUSG00000027347	19419	e4.0	40983	41043	chr2	117301961	117302021	-	159.148	188.586	155.482	165.48	146.194	182.789	120.135	185.394	178.479	165.299	191.149	238.341	192.397	179.785	171.644	14.9816	16.6998	17.0418	26.9274	11.2077	15.741	16.5538	13.4336
GSMG0023366	Rasgrp1	RAS guanyl releasing protein 1	chr2:117279994-117343003	NULL	ENSMUSG00000027347	19419	e5.0	42430	42561	chr2	117300443	117300574	-	251.346	292.292	243.167	274.152	214.201	306.495	224.279	276.166	283.276	265.966	292.591	329.679	295.457	292.875	258.323	25.2034	32.4522	29.3717	35.5629	18.7297	23.8258	24.8447	20.6791
GSMG0023366	Rasgrp1	RAS guanyl releasing protein 1	chr2:117279994-117343003	NULL	ENSMUSG00000027347	19419	e6.0	44389	44542	chr2	117298462	117298615	-	277.935	329.768	265.356	275.919	232.404	318.288	255.565	309.772	299.345	302.904	311.177	346.844	328.667	321.417	289.724	24.2566	31.2382	29.8359	35.3781	23.5995	29.5245	27.942	26.316
GSMG0023366	Rasgrp1	RAS guanyl releasing protein 1	chr2:117279994-117343003	NULL	ENSMUSG00000027347	19419	e2.0	4544	4728	chr2	117338276	117338460	-	190.561	216.205	175.091	177.977	161.827	230.519	163.024	207.193	220.186	201.255	217.598	233.232	239.868	219.057	193.537	17.9397	20.8795	18.7866	25.6732	18.0229	19.6255	23.4746	16.396
GSMG0023366	Rasgrp1	RAS guanyl releasing protein 1	chr2:117279994-117343003	NULL	ENSMUSG00000027347	19419	e7.0	48122	48295	chr2	117294709	117294882	-	235.473	252.818	212.399	223.577	189.632	270.418	210.083	242.947	240.512	239.064	251.748	270.469	268.252	257.385	227.688	20.8384	24.6718	22.9704	31.083	17.3097	24.197	22.7581	19.3418
GSMG0023366	Rasgrp1	RAS guanyl releasing protein 1	chr2:117279994-117343003	NULL	ENSMUSG00000027347	19419	e8.0	49134	49250	chr2	117293754	117293870	-	252.509	274.692	230.938	233.624	206.678	307.365	214.381	260.966	254.714	259.183	265.591	312.858	296.569	281.298	239.099	19.553	26.7178	32.8467	31.7029	18.5959	24.6223	24.6761	24.4113
GSMG0023366	Rasgrp1	RAS guanyl releasing protein 1	chr2:117279994-117343003	NULL	ENSMUSG00000027347	19419	e9.0	51063	51338	chr2	117291666	117291941	-	207.056	244.732	201.912	213.724	181.559	265.402	197.529	223.557	220.953	216.866	232.414	254.962	242.866	243.771	214.531	19.2507	20.7532	24.9473	26.9239	17.5636	21.9668	23.3205	16.5331
GSMG0023366	Rasgrp1	RAS guanyl releasing protein 1	chr2:117279994-117343003	NULL	ENSMUSG00000027347	19419	e10.0	52608	52688	chr2	117290316	117290396	-	219.382	247.331	198.938	220.547	186.939	257.001	206.538	227.076	232.391	220.852	247.27	270.221	250.812	244.857	215.242	19.4638	24.1335	23.2119	23.7377	17.4922	21.654	20.7371	16.2477
GSMG0023366	Rasgrp1	RAS guanyl releasing protein 1	chr2:117279994-117343003	NULL	ENSMUSG00000027347	19419	e11.0	53555	53659	chr2	117289345	117289449	-	280.109	318.903	277.647	293.895	240.608	347.739	267.947	305.721	304.045	291.506	316.629	353.997	334.099	324.701	284.413	21.3016	32.5695	29.4705	44.0593	22.8213	27.0385	29.5042	28.4482
GSMG0023366	Rasgrp1	RAS guanyl releasing protein 1	chr2:117279994-117343003	NULL	ENSMUSG00000027347	19419	e12.0	54278	54387	chr2	117288617	117288726	-	275.781	319.203	267.258	282.097	230.379	340.513	257.287	299.518	296.996	298.08	308.267	348.547	311.74	309.821	279.403	23.8734	27.9943	31.1788	45.1378	21.7652	27.3202	30.1205	25.4922
GSMG0023366	Rasgrp1	RAS guanyl releasing protein 1	chr2:117279994-117343003	NULL	ENSMUSG00000027347	19419	e13.0	55036	55180	chr2	117287824	117287968	-	296.695	320.33	276.812	288.791	247.187	359.253	277.495	310.046	318.186	305.525	318.69	346.927	317.289	322.904	296.279	26.7484	36.5374	30.1451	42.446	23.7097	32.1781	34.087	26.4626
GSMG0023366	Rasgrp1	RAS guanyl releasing protein 1	chr2:117279994-117343003	NULL	ENSMUSG00000027347	19419	e14.0	56126	56162	chr2	117286842	117286878	-	252.169	282.299	243.928	262.616	226.091	310.159	250.069	273.667	269.806	270.178	271.036	295.285	285.236	289.056	268.708	24.7989	32.6944	30.5197	35.459	21.3602	27.6934	25.3622	23.8008
GSMG0023366	Rasgrp1	RAS guanyl releasing protein 1	chr2:117279994-117343003	NULL	ENSMUSG00000027347	19419	e15.0	56780	56932	chr2	117286072	117286224	-	287.937	347.29	283.376	296.399	260.795	353.527	285.699	317.036	316.691	308.45	313.214	346.236	321.687	329.425	299.941	29.2274	31.3089	34.2544	43.006	21.9359	29.5356	26.9395	28.4275
GSMG0023366	Rasgrp1	RAS guanyl releasing protein 1	chr2:117279994-117343003	NULL	ENSMUSG00000027347	19419	e16.0	57772	58151	chr2	117284853	117285232	-	283.483	320.031	263.443	270.078	235.694	344.444	279.504	282.681	304.627	283.937	292.955	306.06	311.078	314.985	276.22	26.2337	30.5149	30.7594	40.9514	22.4916	29.1788	26.8166	22.7606
GSMG0023366	Rasgrp1	RAS guanyl releasing protein 1	chr2:117279994-117343003	NULL	ENSMUSG00000027347	19419	e17.0	60328	63010	chr2	117279994	117282676	-	225.369	289.294	254.854	252.632	209.348	288.637	234.81	273.591	251.211	234.794	277.487	315.963	272.01	232.755	235.396	24.1239	23.9464	28.3727	39.2969	19.1906	27.3292	25.7723	25.6745
GSMG0023376	Gpr176	G protein-coupled receptor 176	chr2:118277098-118373419	LOC381413	ENSMUSG00000040133	381413	e1.0	1	401	chr2	118373019	118373419	-	1.04153	0.984271	NA	NA	NA	1.06441	0.977761	NA	NA	NA	NA	NA	NA	NA	NA	4.03451	1.82299	2.07181	2.2426	3.24672	2.36795	2.30225	1.36261
GSMG0023376	Gpr176	G protein-coupled receptor 176	chr2:118277098-118373419	LOC381413	ENSMUSG00000040133	381413	e2.0	89262	89514	chr2	118283906	118284158	-	1.6464	2.74979	2.33935	2.44151	1.65913	2.5805	1.0859	1.96967	1.03137	2.03598	1.26077	1.29629	2.04401	1.50622	1.93764	6.16075	6.21365	5.8569	5.38713	4.86166	7.12968	5.19995	5.35769
GSMG0023376	Gpr176	G protein-coupled receptor 176	chr2:118277098-118373419	LOC381413	ENSMUSG00000040133	381413	e3.0	93066	96322	chr2	118277098	118280354	-	2.19129	2.87824	2.79575	2.22707	2.01862	2.73696	2.70332	2.24153	2.03673	2.13242	1.85647	1.8916	2.04194	1.80866	1.90925	7.04646	7.38711	6.11517	7.98698	5.59261	8.63968	6.73843	6.29979
GSMG0023379	Srp14	signal recognition particle 14	chr2:118473752-118479696	(homologousAluRNAbindingprotein),14kDa	ENSMUSG00000009549	20813	e1.0	1	106	chr2	118479591	118479696	-	57.6831	50.1265	57.3114	57.2964	64.3154	71.7377	72.9049	48.9931	56.3684	55.7503	46.1239	35.7312	47.4044	50.5391	54.1552	44.8864	45.4312	52.2676	51.245	47.7258	46.155	40.5387	40.8871
GSMG0023379	Srp14	signal recognition particle 14	chr2:118473752-118479696	(homologousAluRNAbindingprotein),14kDa	ENSMUSG00000009549	20813	e4.0	2838	2870	chr2	118476827	118476859	-	222.474	209.397	224.519	248.435	205.976	251.09	319.28	174.541	196.037	207.597	181.128	163.82	154.221	176.454	212.7	182.398	156.063	198.921	206.526	172.728	173.707	155.143	174.203
GSMG0023379	Srp14	signal recognition particle 14	chr2:118473752-118479696	(homologousAluRNAbindingprotein),14kDa	ENSMUSG00000009549	20813	e2.0	247	319	chr2	118479378	118479450	-	198.071	173.689	205.889	204.094	203.225	242.113	264.672	166.438	189.329	187.224	160.444	121.044	151.54	168.45	191.677	149.132	157.582	174.566	185.126	156.07	156.937	145.704	140.879
GSMG0023379	Srp14	signal recognition particle 14	chr2:118473752-118479696	(homologousAluRNAbindingprotein),14kDa	ENSMUSG00000009549	20813	e5.0	3390	5945	chr2	118473752	118476307	-	17.8849	20.2432	21.511	21.1837	18.991	19.7391	25.5407	16.3969	15.946	18.5137	16.2399	16.676	14.5918	14.6672	18.0385	16.8976	13.1364	17.6033	17.6526	15.4007	16.807	15.2932	17.6091
GSMG0023379	Srp14	signal recognition particle 14	chr2:118473752-118479696	(homologousAluRNAbindingprotein),14kDa	ENSMUSG00000009549	20813	e3.0	664	776	chr2	118478921	118479033	-	213.913	202.384	213.676	229.126	208.456	250.39	290.511	175.786	194.878	199.048	172.857	150.571	151.835	175.602	193.271	168.605	151.493	192.493	191.083	161.795	163.515	155.574	154.234
GSMG0023382	Ankrd63	ankyrin repeat domain 63	chr2:118699103-118703963	Gm1337,LOC383787	ENSMUSG00000078137	383787	e1.0	1	4861	chr2	118699103	118703963	-	11.3867	14.7796	12.1282	11.0469	11.5457	15.5942	13.3197	NA	NA	NA	NA	NA	NA	NA	NA	0.993222	1.47271	3.4754	3.03164	2.93806	1.19387	2.36365	6.74056
GSMG0023384	A430105I19Rik	RIKEN cDNA A430105I19 gene	chr2:118754145-118762664	NULL	ENSMUSG00000045838	214239	e2.0	907	1020	chr2	118761645	118761758	-	NA	NA	NA	1.22873	NA	NA	0.980134	1.38429	NA	1.52065	1.22369	NA	0.913861	1.00447	NA	0.863293	NA	NA	1.24876	NA	NA	NA	NA
GSMG0023384	A430105I19Rik	RIKEN cDNA A430105I19 gene	chr2:118754145-118762664	NULL	ENSMUSG00000045838	214239	e3.0	1269	1376	chr2	118761289	118761396	-	NA	NA	NA	0.93585	NA	NA	1.06658	NA	NA	NA	NA	NA	NA	0.91421	NA	1.2986	NA	NA	NA	NA	NA	NA	NA
GSMG0023384	A430105I19Rik	RIKEN cDNA A430105I19 gene	chr2:118754145-118762664	NULL	ENSMUSG00000045838	214239	e1.0	1	159	chr2	118762506	118762664	-	NA	NA	NA	NA	NA	NA	NA	NA	NA	0.812789	NA	NA	0.814071	NA	NA	NA	NA	NA	NA	NA	NA	NA	NA
GSMG0023384	A430105I19Rik	RIKEN cDNA A430105I19 gene	chr2:118754145-118762664	NULL	ENSMUSG00000045838	214239	e4.0	1984	2139	chr2	118760526	118760681	-	NA	1.23754	NA	NA	1.04898	NA	NA	NA	NA	NA	NA	NA	0.91265	1.20244	NA	1.19421	NA	NA	NA	NA	NA	NA	NA
GSMG0023384	A430105I19Rik	RIKEN cDNA A430105I19 gene	chr2:118754145-118762664	NULL	ENSMUSG00000045838	214239	e5.0	2216	2344	chr2	118760321	118760449	-	NA	NA	NA	NA	NA	NA	NA	NA	NA	NA	NA	NA	0.824734	0.813651	NA	NA	NA	NA	NA	NA	0.849997	NA	NA
GSMG0023384	A430105I19Rik	RIKEN cDNA A430105I19 gene	chr2:118754145-118762664	NULL	ENSMUSG00000045838	214239	e6.0	2958	3157	chr2	118759508	118759707	-	NA	0.982061	NA	1.21745	1.14887	NA	1.15273	NA	NA	NA	1.23171	NA	1.37851	0.985916	NA	NA	NA	NA	1.52521	NA	0.942415	1.2402	NA
GSMG0023384	A430105I19Rik	RIKEN cDNA A430105I19 gene	chr2:118754145-118762664	NULL	ENSMUSG00000045838	214239	e7.0	3409	3464	chr2	118759201	118759256	-	NA	1.38101	NA	1.42141	NA	0.973977	1.38557	NA	NA	NA	1.29516	NA	1.23554	NA	NA	1.07989	NA	NA	0.983581	NA	1.12496	1.78041	NA
GSMG0023384	A430105I19Rik	RIKEN cDNA A430105I19 gene	chr2:118754145-118762664	NULL	ENSMUSG00000045838	214239	e8.0	4022	4075	chr2	118758590	118758643	-	NA	NA	NA	1.52905	NA	1.51265	1.1925	0.903584	NA	NA	1.31973	NA	0.879386	1.04997	NA	1.05933	NA	NA	1.88968	NA	0.931281	1.32232	NA
GSMG0023384	A430105I19Rik	RIKEN cDNA A430105I19 gene	chr2:118754145-118762664	NULL	ENSMUSG00000045838	214239	e9.0	4162	4252	chr2	118758413	118758503	-	NA	0.896788	NA	1.19565	1.21878	1.17179	1.05603	1.56192	NA	1.23561	0.88308	NA	1.05424	0.883104	NA	NA	NA	NA	1.56647	NA	NA	1.36087	NA
GSMG0023384	A430105I19Rik	RIKEN cDNA A430105I19 gene	chr2:118754145-118762664	NULL	ENSMUSG00000045838	214239	e10.0	4787	4826	chr2	118757839	118757878	-	NA	NA	NA	1.0037	1.17148	1.17584	0.857985	1.26747	NA	1.65131	NA	NA	1.34609	0.819312	NA	NA	NA	NA	1.08293	NA	NA	1.86237	NA
GSMG0023384	A430105I19Rik	RIKEN cDNA A430105I19 gene	chr2:118754145-118762664	NULL	ENSMUSG00000045838	214239	e11.0	4909	8520	chr2	118754145	118757756	-	NA	1.2522	NA	1.56961	1.2435	1.37858	1.15196	0.878662	NA	1.33392	0.964945	NA	1.34578	1.23043	NA	1.28831	NA	NA	1.4442	NA	0.871262	1.28156	NA
GSMG0023385	Ccdc32	coiled-coil domain containing 32	chr2:119017802-119029393	LOC269336	ENSMUSG00000039983	269336	e4.0	10230	11592	chr2	119017802	119019164	-	44.2663	42.0362	46.142	43.3795	46.1643	47.3384	50.4741	45.5128	46.2708	44.4232	44.6565	40.8813	41.7037	42.6559	44.6212	43.6673	45.4281	46.5256	45.4963	41.1682	43.4846	45.3221	45.4071
GSMG0023385	Ccdc32	coiled-coil domain containing 32	chr2:119017802-119029393	LOC269336	ENSMUSG00000039983	269336	e2.0	2007	2256	chr2	119027138	119027387	-	55.9082	48.9926	45.8537	57.2639	50.7949	53.321	59.7766	55.7555	55.7937	55.7284	51.9862	48.048	49.524	55.9408	58.2216	51.0072	56.8865	57.3235	61.3128	49.3143	47.6903	48.9955	51.4126
GSMG0023385	Ccdc32	coiled-coil domain containing 32	chr2:119017802-119029393	LOC269336	ENSMUSG00000039983	269336	e3.0	7169	7325	chr2	119022069	119022225	-	61.9818	50.7061	54.4355	62.1894	61.1513	72.4742	72.4776	64.3087	65.7988	63.2326	65.6174	61.7988	57.3581	63.3701	68.2625	61.8416	67.438	65.7973	68.3314	57.4652	63.9713	62.1017	61.4726
GSMG0023385	Ccdc32	coiled-coil domain containing 32	chr2:119017802-119029393	LOC269336	ENSMUSG00000039983	269336	ae3.0	7326	7660	chr2	119021734	119022068	-	NA	NA	NA	NA	NA	0.854081	NA	NA	NA	NA	NA	NA	NA	NA	NA	NA	NA	NA	NA	NA	NA	NA	NA
GSMG0023385	Ccdc32	coiled-coil domain containing 32	chr2:119017802-119029393	LOC269336	ENSMUSG00000039983	269336	e1.0	1	77	chr2	119029317	119029393	-	14.4522	13.1089	12.6834	15.7689	15.2867	15.5166	12.219	14.7419	14.0319	16.0105	13.75	13.0798	12.9729	14.0711	13.9972	12.7023	15.8013	17.3117	13.4864	13.1472	11.7982	11.532	11.5902
GSMG0023385	Ccdc32	coiled-coil domain containing 32	chr2:119017802-119029393	LOC269336	ENSMUSG00000039983	269336	ae1.0	78	86	chr2	119029308	119029316	-	15.1937	12.91	14.4516	14.8053	14.9214	12.3786	13.2076	16.0118	14.8719	15.57	15.3623	13.1524	12.9565	14.6838	13.1566	16.18	17.2932	21.5567	15.4479	14.6825	13.54	13.8406	13.6062
GSMG0023386	Rmdn3	regulator of microtubule dynamics 3	chr2:119136998-119157036	1200015F23Rik,Fam82a2	ENSMUSG00000070730	67809	e6.0	10597	10699	chr2	119146338	119146440	-	22.8453	17.384	14.1771	18.4283	18.2912	15.6083	15.8149	14.0478	14.5541	21.0895	15.1286	13.0676	13.3806	22.5018	19.7072	17.3594	15.3785	17.0115	21.7773	18.2134	15.6582	16.4465	16.7419
GSMG0023386	Rmdn3	regulator of microtubule dynamics 3	chr2:119136998-119157036	1200015F23Rik,Fam82a2	ENSMUSG00000070730	67809	e1.0	1	130	chr2	119156907	119157036	-	1.42245	2.06336	0.900498	1.24287	1.64701	1.51795	1.82361	1.18093	1.09125	1.77491	1.48572	0.893279	1.53661	1.31387	1.6714	2.06237	1.54297	2.27617	1.91963	1.91813	1.18937	1.87449	1.26938
GSMG0023386	Rmdn3	regulator of microtubule dynamics 3	chr2:119136998-119157036	1200015F23Rik,Fam82a2	ENSMUSG00000070730	67809	e7.0	14349	14409	chr2	119142628	119142688	-	21.912	19.3131	12.6953	20.6045	21.1791	17.4672	16.2507	15.0429	14.93	18.4015	13.0365	13.3827	13.5206	22.9565	18.9188	20.1166	20.0552	19.7343	22.6456	18.0093	16.5419	17.3938	18.4327
GSMG0023386	Rmdn3	regulator of microtubule dynamics 3	chr2:119136998-119157036	1200015F23Rik,Fam82a2	ENSMUSG00000070730	67809	e8.0	16702	16777	chr2	119140260	119140335	-	23.0801	21.7352	16.4308	19.6408	22.3894	20.3908	19.0445	16.0116	16.9268	21.103	16.0612	13.3153	14.3541	20.9133	18.711	21.5014	20.8202	20.5151	25.2324	22.298	20.112	19.701	19.8975
GSMG0023386	Rmdn3	regulator of microtubule dynamics 3	chr2:119136998-119157036	1200015F23Rik,Fam82a2	ENSMUSG00000070730	67809	e9.0	16916	16993	chr2	119140044	119140121	-	17.5568	20.8931	14.6841	16.3792	20.1088	16.6314	17.0003	12.589	14.29	18.4489	16.7471	13.9969	13.7105	16.5352	18.4561	18.9274	16.1654	16.5659	24.321	19.715	17.4166	16.9305	18.9877
GSMG0023386	Rmdn3	regulator of microtubule dynamics 3	chr2:119136998-119157036	1200015F23Rik,Fam82a2	ENSMUSG00000070730	67809	e10.0	17587	17685	chr2	119139352	119139450	-	21.3395	22.4188	14.9473	19.4084	20.6959	16.9467	22.1071	16.5696	17.9042	19.0129	16.0724	16.3556	15.4596	15.9239	22.132	19.0582	15.8621	17.9492	22.7646	18.8251	17.1872	19.1569	17.3566
GSMG0023386	Rmdn3	regulator of microtubule dynamics 3	chr2:119136998-119157036	1200015F23Rik,Fam82a2	ENSMUSG00000070730	67809	e11.0	17945	17998	chr2	119139039	119139092	-	18.6	19.3555	12.4378	19.9533	18.0657	16.66	19.9258	16.8073	15.1843	15.9974	16.7612	15.3327	13.5134	15.7077	19.7428	15.9204	12.4348	17.9704	17.7101	14.8885	17.7609	17.3824	16.627
GSMG0023386	Rmdn3	regulator of microtubule dynamics 3	chr2:119136998-119157036	1200015F23Rik,Fam82a2	ENSMUSG00000070730	67809	e12.0	18610	18690	chr2	119138347	119138427	-	17.8337	19.1942	14.2664	17.259	17.4262	14.1599	19.7145	15.4317	13.734	15.6461	15.5797	14.5367	14.3007	15.9844	16.1233	15.6173	17.4795	18.327	21.9602	15.4297	15.7654	16.8686	14.873
GSMG0023386	Rmdn3	regulator of microtubule dynamics 3	chr2:119136998-119157036	1200015F23Rik,Fam82a2	ENSMUSG00000070730	67809	e13.0	19285	20039	chr2	119136998	119137752	-	15.3345	15.9817	11.0465	14.9834	14.4501	14.0727	14.8305	13.7059	11.0409	13.5335	12.7669	12.8291	11.5835	13.1229	14.1719	15.2653	12.5622	15.7979	17.4259	12.4123	13.6118	14.0879	14.2636
GSMG0023386	Rmdn3	regulator of microtubule dynamics 3	chr2:119136998-119157036	1200015F23Rik,Fam82a2	ENSMUSG00000070730	67809	e3.0	2955	3147	chr2	119153890	119154082	-	15.651	13.9119	12.4281	13.2599	14.546	12.3468	15.0565	12.6866	9.55267	13.226	14.1297	7.5422	12.4396	15.4126	15.4338	17.0858	15.158	14.513	16.8549	15.3693	12.1848	12.9059	9.19511
GSMG0023386	Rmdn3	regulator of microtubule dynamics 3	chr2:119136998-119157036	1200015F23Rik,Fam82a2	ENSMUSG00000070730	67809	e4.0	3518	3661	chr2	119153376	119153519	-	12.9475	11.9284	11.5637	11.8868	12.9188	11.8977	13.8675	10.8473	9.79554	14.8407	11.9003	8.66916	12.1398	13.6046	14.8956	15.8629	13.2291	13.2669	13.6047	13.7795	12.0835	13.0696	10.8901
GSMG0023386	Rmdn3	regulator of microtubule dynamics 3	chr2:119136998-119157036	1200015F23Rik,Fam82a2	ENSMUSG00000070730	67809	e2.0	486	679	chr2	119156358	119156551	-	14.4283	15.5636	10.2445	10.2518	14.4033	13.5543	14.5949	12.0604	11.8054	13.2301	11.4226	9.11704	11.4931	14.1898	13.549	15.9966	13.2601	15.6263	14.9433	15.7918	14.257	15.2999	9.9203
GSMG0023386	Rmdn3	regulator of microtubule dynamics 3	chr2:119136998-119157036	1200015F23Rik,Fam82a2	ENSMUSG00000070730	67809	e5.0	9443	9728	chr2	119147309	119147594	-	14.9886	14.4623	10.3196	14.1082	15.0391	11.8969	13.8862	13.4674	11.1346	15.302	12.575	8.92242	11.0365	15.0875	14.7453	14.2558	11.9515	13.2245	14.8212	14.9436	13.5926	12.5201	11.3912
GSMG0023387	Dnajc17	DnaJ heat shock protein family (Hsp40) member C17	chr2:119172507-119208795	1700025B16Rik,D9Bwg1371e	ENSMUSG00000034278	69408	e1.0	1	108	chr2	119208688	119208795	-	7.21322	5.68658	6.0434	7.2651	6.26179	6.98737	6.51503	4.46177	5.45832	4.66723	4.84511	4.93116	4.01776	3.80412	3.85442	6.05382	6.97309	6.32133	5.01724	5.27423	6.08691	5.66749	5.64515
GSMG0023387	Dnajc17	DnaJ heat shock protein family (Hsp40) member C17	chr2:119172507-119208795	1700025B16Rik,D9Bwg1371e	ENSMUSG00000034278	69408	e2.0	22381	22450	chr2	119186346	119186415	-	13.6796	11.4681	8.76227	12.1108	12.8473	14.0382	11.6914	8.39239	8.58112	10.563	7.07521	8.09662	6.54995	5.60778	8.79422	10.8567	10.5425	9.99651	10.5943	11.1821	9.64825	9.37682	11.2713
GSMG0023387	Dnajc17	DnaJ heat shock protein family (Hsp40) member C17	chr2:119172507-119208795	1700025B16Rik,D9Bwg1371e	ENSMUSG00000034278	69408	e3.0	22709	22767	chr2	119186029	119186087	-	15.5261	12.7096	10.9605	10.8037	15.3958	14.8782	13.6237	7.38414	10.3604	11.8935	7.34437	8.82994	6.78834	7.0078	10.5025	11.2071	13.5515	12.6215	13.5313	11.8486	9.31103	10.0357	12.0926
GSMG0023387	Dnajc17	DnaJ heat shock protein family (Hsp40) member C17	chr2:119172507-119208795	1700025B16Rik,D9Bwg1371e	ENSMUSG00000034278	69408	e4.0	23013	23100	chr2	119185696	119185783	-	14.1407	10.2301	10.8303	10.3095	13.3852	12.8457	12.9455	6.9373	9.93954	9.55774	4.94581	8.86809	7.35633	6.85256	7.93812	11.3155	13.6558	11.2504	9.78163	9.93319	9.96487	9.14001	10.0159
GSMG0023387	Dnajc17	DnaJ heat shock protein family (Hsp40) member C17	chr2:119172507-119208795	1700025B16Rik,D9Bwg1371e	ENSMUSG00000034278	69408	e5.0	24794	24879	chr2	119183917	119184002	-	12.3046	9.03042	10.4047	12.2819	11.3475	12.5565	12.555	9.18822	9.75992	9.1857	6.58876	7.11541	8.48685	7.78881	7.67367	10.705	12.1551	11.9036	10.4806	11.8989	9.5704	11.4186	8.74917
GSMG0023387	Dnajc17	DnaJ heat shock protein family (Hsp40) member C17	chr2:119172507-119208795	1700025B16Rik,D9Bwg1371e	ENSMUSG00000034278	69408	e6.0	25101	25197	chr2	119183599	119183695	-	13.0929	11.7015	12.667	11.7397	13.6519	14.7592	15.8202	10.1716	11.8864	10.7955	9.7404	8.4839	11.6777	9.34089	9.88307	11.6104	12.7422	11.9953	13.8713	13.9939	9.905	13.2457	11.7446
GSMG0023387	Dnajc17	DnaJ heat shock protein family (Hsp40) member C17	chr2:119172507-119208795	1700025B16Rik,D9Bwg1371e	ENSMUSG00000034278	69408	e7.0	27827	27870	chr2	119180926	119180969	-	10.2381	15.1529	14.4595	11.3371	13.9554	12.878	17.1016	8.67351	11.0429	9.74479	8.7454	8.89919	11.9355	9.12682	9.00359	11.0197	13.5527	12.6923	13.6517	10.6521	11.3356	13.5796	9.61696
GSMG0023387	Dnajc17	DnaJ heat shock protein family (Hsp40) member C17	chr2:119172507-119208795	1700025B16Rik,D9Bwg1371e	ENSMUSG00000034278	69408	e8.0	28232	28309	chr2	119180487	119180564	-	9.64897	11.9494	11.4614	10.7124	13.7476	10.5411	15.7107	8.04869	8.66689	7.98403	6.11494	8.36545	10.169	7.66196	9.4289	8.62027	12.8873	10.2041	11.4314	10.0115	9.73158	10.2427	8.8885
GSMG0023387	Dnajc17	DnaJ heat shock protein family (Hsp40) member C17	chr2:119172507-119208795	1700025B16Rik,D9Bwg1371e	ENSMUSG00000034278	69408	e9.0	28831	28911	chr2	119179885	119179965	-	7.3861	7.87019	10.0993	8.74181	11.0659	8.92364	11.8951	7.31995	7.37698	7.27385	4.67318	5.11436	7.91832	6.15584	6.69823	7.73635	9.12021	8.51897	7.93178	8.55715	7.79921	8.90043	8.65489
GSMG0023387	Dnajc17	DnaJ heat shock protein family (Hsp40) member C17	chr2:119172507-119208795	1700025B16Rik,D9Bwg1371e	ENSMUSG00000034278	69408	e10.0	29334	29444	chr2	119179352	119179462	-	6.11632	6.29378	8.31451	7.71442	5.38183	6.55243	8.90815	4.78662	5.85162	5.51171	4.77615	3.61912	4.76212	5.08739	4.19539	8.79161	5.21461	7.26917	7.90849	7.02088	8.45768	7.2802	6.94017
GSMG0023387	Dnajc17	DnaJ heat shock protein family (Hsp40) member C17	chr2:119172507-119208795	1700025B16Rik,D9Bwg1371e	ENSMUSG00000034278	69408	e11.0	34565	34592	chr2	119174204	119174231	-	NA	NA	NA	NA	NA	NA	NA	NA	NA	NA	NA	NA	NA	NA	NA	NA	NA	NA	0.958886	NA	NA	NA	NA
GSMG0023387	Dnajc17	DnaJ heat shock protein family (Hsp40) member C17	chr2:119172507-119208795	1700025B16Rik,D9Bwg1371e	ENSMUSG00000034278	69408	e12.0	36111	36289	chr2	119172507	119172685	-	4.45642	3.76334	4.58043	3.54782	3.55391	3.98239	4.4192	2.98305	2.98827	2.11768	2.43863	2.74744	2.09433	2.88914	1.94283	5.47288	2.81452	3.91043	3.83225	4.37672	4.01702	4.55722	3.90145
GSMG0023390	Rhov	ras homolog family member V	chr2:119269201-119271229	A030005A06Rik,Arhv	ENSMUSG00000034226	228543	e3.0	743	2029	chr2	119269201	119270487	-	6.14429	5.19176	6.65724	5.65366	5.56662	5.69475	6.34626	5.47016	5.33184	5.74164	5.74956	3.93749	3.86458	5.19385	5.40565	14.7119	13.7802	13.7714	15.4714	14.0067	13.4152	14.3786	13.2317
GSMG0023390	Rhov	ras homolog family member V	chr2:119269201-119271229	A030005A06Rik,Arhv	ENSMUSG00000034226	228543	e1.0	1	314	chr2	119270916	119271229	-	1.62591	1.0088	1.87357	1.63547	1.41534	1.68647	1.89925	0.900058	2.02053	1.19615	1.87122	0.810563	1.54999	1.63133	1.34748	11.6118	4.13516	3.46965	4.68101	12.019	3.50899	4.7966	3.13097
GSMG0023390	Rhov	ras homolog family member V	chr2:119269201-119271229	A030005A06Rik,Arhv	ENSMUSG00000034226	228543	e2.0	490	548	chr2	119270682	119270740	-	4.50778	3.93411	4.41851	6.94608	5.30131	4.7068	6.50248	3.02687	6.423	5.86587	5.72049	4.41613	5.56867	3.95666	4.25881	13.092	12.2218	12.4878	13.2381	13.1382	10.1547	9.26162	10.3475
GSMG0023392	Ino80	INO80 complex subunit	chr2:119373042-119477630	2310079N15Rik,4632409L19Rik,INO80,Inoc1	ENSMUSG00000034154	68142	e36.0	100069	100284	chr2	119377347	119377562	-	3.4274	3.10014	4.89981	3.93326	4.0323	3.81495	3.43109	3.09839	3.1438	3.27059	2.24757	3.36905	4.31609	2.81562	2.45595	3.27105	3.47252	3.37994	3.86728	3.59068	3.16986	4.14927	3.11291
GSMG0023392	Ino80	INO80 complex subunit	chr2:119373042-119477630	2310079N15Rik,4632409L19Rik,INO80,Inoc1	ENSMUSG00000034154	68142	e37.0	103050	104589	chr2	119373042	119374581	-	4.58777	4.10021	5.1277	4.20047	4.85937	4.4573	5.38569	2.95865	3.37682	3.40431	3.11206	3.741	4.37194	3.8635	2.69722	3.948	3.71561	3.44726	4.71027	3.98736	3.25198	4.01907	2.58481
GSMG0023392	Ino80	INO80 complex subunit	chr2:119373042-119477630	2310079N15Rik,4632409L19Rik,INO80,Inoc1	ENSMUSG00000034154	68142	e2.0	19365	19550	chr2	119458081	119458266	-	1.7394	2.15197	1.18523	2.53277	2.66091	1.82765	1.92533	1.58403	1.66778	1.98349	1.79224	1.75134	2.01429	1.43831	0.917685	1.38274	1.69868	1.52955	1.94042	2.51217	1.2931	1.65758	2.21118
GSMG0023392	Ino80	INO80 complex subunit	chr2:119373042-119477630	2310079N15Rik,4632409L19Rik,INO80,Inoc1	ENSMUSG00000034154	68142	e3.0	20890	21059	chr2	119456572	119456741	-	3.13342	3.12457	2.88733	3.75998	3.75413	3.12926	2.05185	3.69438	3.37711	2.21208	3.1031	4.22253	3.83129	3.7124	2.11153	2.69542	3.84856	2.34331	2.75002	2.74495	2.46647	3.96277	2.85594
GSMG0023392	Ino80	INO80 complex subunit	chr2:119373042-119477630	2310079N15Rik,4632409L19Rik,INO80,Inoc1	ENSMUSG00000034154	68142	e4.0	21179	21246	chr2	119456385	119456452	-	2.61984	1.9177	2.93748	1.98209	2.74126	2.47629	1.28084	3.24506	2.33357	2.36727	1.95066	4.03939	3.30605	3.21973	2.04334	2.71375	1.43506	1.90998	NA	2.1806	3.40657	4.06989	1.29454
GSMG0023392	Ino80	INO80 complex subunit	chr2:119373042-119477630	2310079N15Rik,4632409L19Rik,INO80,Inoc1	ENSMUSG00000034154	68142	e5.0	23414	23575	chr2	119454056	119454217	-	2.30052	2.49009	3.32025	2.00298	2.22592	3.92251	2.12355	3.15136	2.38056	2.76391	2.65498	3.64688	2.76348	2.28025	2.32125	1.99358	1.64342	1.83623	2.25983	1.99026	2.98351	3.9078	2.41784
GSMG0023392	Ino80	INO80 complex subunit	chr2:119373042-119477630	2310079N15Rik,4632409L19Rik,INO80,Inoc1	ENSMUSG00000034154	68142	e6.0	26181	26301	chr2	119451330	119451450	-	2.87934	2.18068	3.77881	2.60378	2.96118	2.85799	1.53595	2.31948	2.52415	2.71986	2.09473	3.79609	2.5019	2.49443	1.68322	2.41413	3.062	2.38717	2.76037	2.60472	2.47926	2.44114	1.98589
GSMG0023392	Ino80	INO80 complex subunit	chr2:119373042-119477630	2310079N15Rik,4632409L19Rik,INO80,Inoc1	ENSMUSG00000034154	68142	e7.0	27414	27628	chr2	119450003	119450217	-	3.0944	3.22562	3.89236	4.0054	4.47314	3.18255	2.28052	3.57255	2.65925	2.85677	2.93356	3.39701	3.78913	2.86405	2.43472	2.66343	3.41433	3.68498	2.86225	2.718	2.3451	4.53999	2.72107
GSMG0023392	Ino80	INO80 complex subunit	chr2:119373042-119477630	2310079N15Rik,4632409L19Rik,INO80,Inoc1	ENSMUSG00000034154	68142	e8.0	29373	29426	chr2	119448205	119448258	-	3.28994	3.06187	3.22945	4.90525	2.99772	4.10324	3.64865	3.57895	2.79979	2.47601	3.85324	2.99008	4.29218	3.52226	1.93888	2.76355	4.91585	2.39351	2.4055	2.5813	3.45636	2.49683	2.85414
GSMG0023392	Ino80	INO80 complex subunit	chr2:119373042-119477630	2310079N15Rik,4632409L19Rik,INO80,Inoc1	ENSMUSG00000034154	68142	e9.0	30572	30775	chr2	119446856	119447059	-	4.12252	2.07269	2.168	3.80077	2.8418	3.32345	2.60832	2.88127	2.02922	2.33355	2.29352	2.87321	2.80526	1.933	1.8331	2.04986	3.49637	2.52397	4.15483	2.48279	2.48526	1.73486	1.71876
GSMG0023392	Ino80	INO80 complex subunit	chr2:119373042-119477630	2310079N15Rik,4632409L19Rik,INO80,Inoc1	ENSMUSG00000034154	68142	e10.0	31975	32170	chr2	119445461	119445656	-	2.47898	3.96965	4.02645	4.409	4.29093	2.57993	3.76964	3.18391	2.27891	3.79501	3.4736	3.75891	3.97362	3.64344	1.95301	3.55346	4.48641	3.47645	5.4205	3.37185	3.16885	3.19146	4.85633
GSMG0023392	Ino80	INO80 complex subunit	chr2:119373042-119477630	2310079N15Rik,4632409L19Rik,INO80,Inoc1	ENSMUSG00000034154	68142	e11.0	33117	33184	chr2	119444447	119444514	-	2.5582	3.60573	3.72495	4.0809	3.35038	3.03619	2.67454	3.04328	3.33706	3.43053	3.20331	3.89468	4.25249	2.5907	1.5825	4.14785	4.94186	3.08393	4.63579	3.49374	3.27739	2.63032	4.48069
GSMG0023392	Ino80	INO80 complex subunit	chr2:119373042-119477630	2310079N15Rik,4632409L19Rik,INO80,Inoc1	ENSMUSG00000034154	68142	e12.0	35039	35248	chr2	119442383	119442592	-	4.15634	3.32106	3.26722	4.1686	3.0508	3.70718	2.9217	2.78127	2.82111	4.00825	2.58195	3.29114	4.39322	3.39515	2.70845	3.23838	3.52181	3.59293	3.85387	3.26994	3.81498	2.66133	2.47345
GSMG0023392	Ino80	INO80 complex subunit	chr2:119373042-119477630	2310079N15Rik,4632409L19Rik,INO80,Inoc1	ENSMUSG00000034154	68142	e13.0	35938	36018	chr2	119441613	119441693	-	2.99819	2.91469	3.06654	4.58971	3.13003	2.91647	2.376	2.5948	2.80202	3.70269	2.81145	3.58801	3.9503	2.97805	2.79044	2.48996	2.15708	2.98473	3.26752	2.51733	4.17388	2.91063	2.44987
GSMG0023392	Ino80	INO80 complex subunit	chr2:119373042-119477630	2310079N15Rik,4632409L19Rik,INO80,Inoc1	ENSMUSG00000034154	68142	e14.0	38161	38256	chr2	119439375	119439470	-	1.89548	1.3629	3.01054	2.97751	2.43517	1.99184	2.23601	2.35726	1.10089	3.01079	1.91926	3.59821	1.92554	2.43127	1.96238	1.96453	1.72249	1.30432	2.06858	2.19292	1.89788	3.04946	1.503
GSMG0023392	Ino80	INO80 complex subunit	chr2:119373042-119477630	2310079N15Rik,4632409L19Rik,INO80,Inoc1	ENSMUSG00000034154	68142	e15.0	43423	43482	chr2	119434149	119434208	-	1.93951	1.84191	2.65659	2.91145	4.44556	2.26988	3.30106	2.3411	1.34801	2.85263	1.76273	2.78952	1.5305	3.80901	2.05239	1.99975	2.36995	2.21926	2.54433	3.11072	3.44931	4.2087	1.5612
GSMG0023392	Ino80	INO80 complex subunit	chr2:119373042-119477630	2310079N15Rik,4632409L19Rik,INO80,Inoc1	ENSMUSG00000034154	68142	e16.0	44298	44440	chr2	119433191	119433333	-	3.39802	3.08108	3.51466	3.08471	4.91148	3.55435	5.26944	2.08961	2.75727	3.4477	2.25032	3.08904	2.76253	5.14122	2.07445	3.1501	2.21655	3.54035	2.60095	2.66245	3.57965	3.52016	1.90878
GSMG0023392	Ino80	INO80 complex subunit	chr2:119373042-119477630	2310079N15Rik,4632409L19Rik,INO80,Inoc1	ENSMUSG00000034154	68142	e17.0	45619	45703	chr2	119431928	119432012	-	4.22082	3.35861	3.01297	2.91227	3.99701	4.40499	4.0665	2.64832	2.90303	3.49025	1.73486	3.2682	3.3501	2.90552	2.01653	3.48069	1.81078	3.0996	3.137	1.9159	3.38546	2.87117	2.90294
GSMG0023392	Ino80	INO80 complex subunit	chr2:119373042-119477630	2310079N15Rik,4632409L19Rik,INO80,Inoc1	ENSMUSG00000034154	68142	e18.0	46526	46643	chr2	119430988	119431105	-	1.68416	2.56789	2.13779	2.0042	1.94214	1.92609	1.02901	1.63952	1.41457	1.78534	1.75396	2.78004	1.96642	0.95406	0.915136	1.65913	1.31882	1.40103	1.52567	1.28822	2.09422	1.43646	2.14114
GSMG0023392	Ino80	INO80 complex subunit	chr2:119373042-119477630	2310079N15Rik,4632409L19Rik,INO80,Inoc1	ENSMUSG00000034154	68142	e19.0	49069	49154	chr2	119428477	119428562	-	1.13928	2.11249	3.32511	1.45073	2.19027	0.845172	NA	2.0857	1.21049	NA	2.72233	3.04733	1.71433	NA	NA	1.32019	NA	NA	2.23324	1.82388	1.44843	2.07402	2.28164
GSMG0023392	Ino80	INO80 complex subunit	chr2:119373042-119477630	2310079N15Rik,4632409L19Rik,INO80,Inoc1	ENSMUSG00000034154	68142	e20.0	50564	50731	chr2	119426900	119427067	-	3.24864	3.97553	4.32263	2.92358	4.46376	2.57525	2.03144	2.3723	3.20196	2.15271	3.52551	4.14101	2.85992	2.56352	3.12958	2.63716	3.86367	2.33199	5.14013	3.62113	2.99537	4.62572	2.61018
GSMG0023392	Ino80	INO80 complex subunit	chr2:119373042-119477630	2310079N15Rik,4632409L19Rik,INO80,Inoc1	ENSMUSG00000034154	68142	e21.0	50909	51042	chr2	119426589	119426722	-	3.61536	3.47436	4.78909	4.72211	5.61274	2.53114	3.42669	3.48484	2.70524	3.44707	3.69746	4.42843	3.36621	3.1636	2.7473	3.54584	5.08214	2.56625	4.57289	3.81847	2.63274	3.80793	3.12669
GSMG0023392	Ino80	INO80 complex subunit	chr2:119373042-119477630	2310079N15Rik,4632409L19Rik,INO80,Inoc1	ENSMUSG00000034154	68142	e22.0	51859	51926	chr2	119425705	119425772	-	2.61373	2.31718	2.90309	3.76559	5.96637	2.91207	5.30676	2.61685	3.01936	3.01682	4.40071	2.16697	3.43454	3.03716	2.21066	3.52188	4.84695	1.91518	3.59096	3.21556	1.91957	3.78002	2.65202
GSMG0023392	Ino80	INO80 complex subunit	chr2:119373042-119477630	2310079N15Rik,4632409L19Rik,INO80,Inoc1	ENSMUSG00000034154	68142	e23.0	52279	52372	chr2	119425259	119425352	-	2.64116	3.07187	4.48652	2.4347	5.30823	3.08058	3.28699	2.56785	2.65534	3.42192	3.03594	2.43901	3.18073	3.76522	2.64804	3.41975	2.01204	3.63974	2.57059	2.76738	1.80541	3.18971	4.30453
GSMG0023392	Ino80	INO80 complex subunit	chr2:119373042-119477630	2310079N15Rik,4632409L19Rik,INO80,Inoc1	ENSMUSG00000034154	68142	e24.0	53855	54026	chr2	119423605	119423776	-	3.62085	2.73002	3.34238	4.15587	3.2333	3.8939	2.55746	2.64856	2.2978	2.64432	3.41301	2.41916	3.18655	2.9377	2.21756	2.98595	2.71118	5.07728	1.98033	2.41637	2.83505	2.9618	3.36316
GSMG0023392	Ino80	INO80 complex subunit	chr2:119373042-119477630	2310079N15Rik,4632409L19Rik,INO80,Inoc1	ENSMUSG00000034154	68142	e25.0	59170	59310	chr2	119418321	119418461	-	4.22372	3.15074	4.35604	4.50125	4.47322	4.35975	2.23078	3.82226	2.69656	4.35614	3.71956	4.3441	4.80472	3.21852	3.30048	4.28079	4.01632	3.93789	3.1364	2.56523	5.35762	3.33125	3.14174
GSMG0023392	Ino80	INO80 complex subunit	chr2:119373042-119477630	2310079N15Rik,4632409L19Rik,INO80,Inoc1	ENSMUSG00000034154	68142	e26.0	65004	65229	chr2	119412402	119412627	-	5.84924	4.18921	4.18298	3.38164	4.42815	4.58111	4.42834	4.19694	3.4639	4.63898	4.12407	3.87423	5.10669	3.1046	2.74734	3.33666	4.00194	3.79799	4.69142	3.07107	3.59868	4.65408	5.30892
GSMG0023392	Ino80	INO80 complex subunit	chr2:119373042-119477630	2310079N15Rik,4632409L19Rik,INO80,Inoc1	ENSMUSG00000034154	68142	e27.0	70688	70815	chr2	119406816	119406943	-	5.00539	3.3417	4.49628	5.69341	4.16119	4.23527	3.56381	3.66873	2.91271	4.41924	3.8908	4.19842	4.55387	3.18084	2.90323	3.41493	2.88041	4.13247	6.16025	4.09045	4.14329	5.10521	2.98254
GSMG0023392	Ino80	INO80 complex subunit	chr2:119373042-119477630	2310079N15Rik,4632409L19Rik,INO80,Inoc1	ENSMUSG00000034154	68142	e28.0	75207	75301	chr2	119402330	119402424	-	4.60228	4.52906	4.01845	5.98705	4.4557	4.75473	4.66131	3.90515	4.30514	3.53868	4.77774	4.60993	4.29497	3.35048	3.41531	3.78281	2.85545	3.45014	3.37303	4.13048	4.10329	3.91118	3.96328
GSMG0023392	Ino80	INO80 complex subunit	chr2:119373042-119477630	2310079N15Rik,4632409L19Rik,INO80,Inoc1	ENSMUSG00000034154	68142	e29.0	84706	84778	chr2	119392853	119392925	-	5.22093	5.24003	5.25995	6.71898	5.43905	4.21439	4.84289	3.49836	5.23406	3.74134	5.79984	6.6628	5.05557	5.04097	3.78872	4.02305	2.93783	3.81603	2.86524	4.27741	4.32879	5.5279	3.32766
GSMG0023392	Ino80	INO80 complex subunit	chr2:119373042-119477630	2310079N15Rik,4632409L19Rik,INO80,Inoc1	ENSMUSG00000034154	68142	e30.0	94123	94281	chr2	119383350	119383508	-	5.55987	5.36772	5.19286	6.05983	4.66316	4.70615	4.89833	3.69887	4.30235	4.85388	4.51456	5.88632	5.08707	5.08309	3.79603	3.77034	5.15886	3.48215	4.949	3.59962	4.7095	5.70114	4.4361
GSMG0023392	Ino80	INO80 complex subunit	chr2:119373042-119477630	2310079N15Rik,4632409L19Rik,INO80,Inoc1	ENSMUSG00000034154	68142	e31.0	94665	94767	chr2	119382864	119382966	-	4.78826	6.0077	6.06884	5.25864	3.77275	5.16658	3.83001	3.46145	2.85554	5.1286	4.23571	5.84753	4.96838	4.55743	4.38469	3.94128	6.27252	3.08284	6.49582	3.21986	5.84632	4.51961	5.91066
GSMG0023392	Ino80	INO80 complex subunit	chr2:119373042-119477630	2310079N15Rik,4632409L19Rik,INO80,Inoc1	ENSMUSG00000034154	68142	e32.0	95633	95721	chr2	119381910	119381998	-	5.76419	5.7509	5.75654	4.16958	6.19079	5.05162	4.02674	3.48228	4.30602	4.80716	3.07702	5.91	5.72203	4.93898	3.52059	3.93922	5.9593	4.37607	4.71375	3.85613	5.26079	4.35235	4.99692
GSMG0023392	Ino80	INO80 complex subunit	chr2:119373042-119477630	2310079N15Rik,4632409L19Rik,INO80,Inoc1	ENSMUSG00000034154	68142	e33.0	97510	97665	chr2	119379966	119380121	-	5.25222	7.42692	5.03992	6.47535	6.09444	6.73851	7.80851	4.78591	4.20669	3.61215	4.0538	4.41115	6.27067	4.73176	3.69814	4.5753	5.61855	4.34209	6.72856	4.50607	5.80161	5.05513	5.01366
GSMG0023392	Ino80	INO80 complex subunit	chr2:119373042-119477630	2310079N15Rik,4632409L19Rik,INO80,Inoc1	ENSMUSG00000034154	68142	e34.0	97909	98068	chr2	119379563	119379722	-	5.90752	5.76069	5.47463	5.81559	5.66678	5.11014	4.10872	5.01431	4.01639	3.59206	2.77692	3.67295	4.89873	4.13204	2.81617	4.9897	4.83045	5.3228	6.44171	4.3041	5.08803	4.88416	3.88611
GSMG0023396	Oip5	Opa interacting protein 5	chr2:119609512-119618505	5730547N13Rik,Lint-25	ENSMUSG00000072980	70645	e5.0	6651	6754	chr2	119611752	119611855	-	NA	NA	NA	NA	NA	NA	NA	NA	NA	NA	NA	NA	NA	NA	1.47209	NA	NA	NA	NA	NA	NA	NA	NA
GSMG0023396	Oip5	Opa interacting protein 5	chr2:119609512-119618505	5730547N13Rik,Lint-25	ENSMUSG00000072980	70645	e6.0	8142	8994	chr2	119609512	119610364	-	NA	NA	NA	NA	NA	NA	NA	NA	NA	NA	NA	NA	NA	NA	0.811143	NA	NA	NA	NA	NA	NA	NA	NA
GSMG0023398	NULL	NULL	chr2:119646828-119650226	NULL	NULL	NULL	e1.0	1	3399	chr2	119646828	119650226	-	1.18688	1.07316	NA	1.37051	1.11178	NA	0.979028	1.03875	0.948879	0.92376	0.88185	0.91437	1.02146	NA	0.90405	0.953183	0.844747	1.01889	1.1158	1.17166	0.864894	1.11991	1.09892
GSMG0023399	Ndufaf1	NADH dehydrogenase (ubiquinone) 1 alpha subcomplex, assembly factor 1	chr2:119655447-119662799	2410001M24Rik,CGI-65,CIA30	ENSMUSG00000027305	69702	ae1.0	21	191	chr2	119662609	119662779	-	7.50007	4.93042	6.50408	7.55766	7.92817	7.97398	6.8756	8.15792	8.78374	8.16802	6.73898	5.71349	8.07556	8.63789	7.72671	9.67346	9.2203	8.64862	9.19467	10.2576	7.54146	9.57382	10.0178
GSMG0023399	Ndufaf1	NADH dehydrogenase (ubiquinone) 1 alpha subcomplex, assembly factor 1	chr2:119655447-119662799	2410001M24Rik,CGI-65,CIA30	ENSMUSG00000027305	69702	e1.0	1	20	chr2	119662780	119662799	-	4.82219	4.16935	4.94335	5.46566	4.9835	5.75455	5.58892	6.88139	6.17023	4.22878	6.46396	4.99207	5.12984	5.92738	5.60463	4.63266	8.30836	6.34955	4.59826	5.17725	4.51345	6.85172	5.5343
GSMG0023399	Ndufaf1	NADH dehydrogenase (ubiquinone) 1 alpha subcomplex, assembly factor 1	chr2:119655447-119662799	2410001M24Rik,CGI-65,CIA30	ENSMUSG00000027305	69702	e2.0	2141	2798	chr2	119660002	119660659	-	19.81	19.4504	17.7869	21.86	20.2361	18.4232	18.9945	19.6279	18.6441	18.1669	19.9227	23.2621	21.3052	19.6514	20.8886	23.2604	23.5787	21.6715	24.252	22.5597	21.3464	27.2944	25.0243
GSMG0023399	Ndufaf1	NADH dehydrogenase (ubiquinone) 1 alpha subcomplex, assembly factor 1	chr2:119655447-119662799	2410001M24Rik,CGI-65,CIA30	ENSMUSG00000027305	69702	e3.0	4341	4526	chr2	119658274	119658459	-	22.5333	22.1519	21.966	23.0166	23.7162	25.6242	23.1741	24.8448	24.0172	24.3195	21.4077	25.0101	23.3707	24.6202	20.4809	27.8381	26.7339	27.6888	28.1198	31.6698	26.5623	30.7325	32.6106
GSMG0023399	Ndufaf1	NADH dehydrogenase (ubiquinone) 1 alpha subcomplex, assembly factor 1	chr2:119655447-119662799	2410001M24Rik,CGI-65,CIA30	ENSMUSG00000027305	69702	e4.0	6358	6432	chr2	119656368	119656442	-	19.7564	19.0549	19.1021	19.907	19.8488	19.3495	17.0876	18.3444	20.4504	20.0583	17.4362	19.6965	19.6626	18.112	19.1158	21.1553	18.6034	21.0679	22.8334	24.3986	24.5439	23.6842	27.5109
GSMG0023399	Ndufaf1	NADH dehydrogenase (ubiquinone) 1 alpha subcomplex, assembly factor 1	chr2:119655447-119662799	2410001M24Rik,CGI-65,CIA30	ENSMUSG00000027305	69702	e5.0	7008	7353	chr2	119655447	119655792	-	16.2153	15.6491	15.3568	16.6166	18.9131	15.7556	15.8154	14.0462	16.159	17.3928	16.544	17.9963	16.3851	16.0078	15.6112	20.3619	16.7866	18.7076	18.181	19.9071	21.0752	21.0748	22.1028
GSMG0023401	Ltk	leukocyte tyrosine kinase	chr2:119751322-119760431	NULL	ENSMUSG00000027297	17005	e5.0	1771	1908	chr2	119758524	119758661	-	NA	NA	NA	NA	NA	NA	NA	NA	NA	NA	NA	NA	NA	NA	NA	NA	NA	NA	NA	NA	NA	NA	NA
GSMG0023401	Ltk	leukocyte tyrosine kinase	chr2:119751322-119760431	NULL	ENSMUSG00000027297	17005	e8.0	4719	4805	chr2	119755627	119755713	-	2.76898	2.51002	2.84291	2.33868	2.91439	2.43843	3.20796	NA	NA	1.21005	1.30923	0.888083	1.1451	NA	NA	NA	NA	NA	0.992466	NA	NA	0.947397	NA
GSMG0023401	Ltk	leukocyte tyrosine kinase	chr2:119751322-119760431	NULL	ENSMUSG00000027297	17005	e8.0	4806	4817	chr2	119755615	119755626	-	4.13439	3.05159	3.97612	3.00306	4.76003	3.16797	5.23694	NA	NA	1.56658	2.60233	1.39586	2.09043	0.780888	1.08388	NA	NA	NA	1.10913	0.940558	NA	1.1661	NA
GSMG0023401	Ltk	leukocyte tyrosine kinase	chr2:119751322-119760431	NULL	ENSMUSG00000027297	17005	e9.0	5149	5301	chr2	119755131	119755283	-	4.58927	5.49534	4.80256	5.01551	6.2657	5.66786	5.79774	1.38464	NA	2.35958	2.086	1.25962	2.08076	1.21795	1.70982	1.29191	NA	NA	2.02271	0.849243	NA	1.63614	NA
GSMG0023401	Ltk	leukocyte tyrosine kinase	chr2:119751322-119760431	NULL	ENSMUSG00000027297	17005	e10.0	5759	5778	chr2	119754654	119754673	-	4.59036	3.87457	4.32299	4.75364	4.57364	4.43727	4.89489	2.60857	NA	2.09841	1.57011	1.01631	1.86603	1.77223	1.88343	1.23368	NA	NA	2.14397	1.01878	NA	NA	1.17695
GSMG0023401	Ltk	leukocyte tyrosine kinase	chr2:119751322-119760431	NULL	ENSMUSG00000027297	17005	e10.0	5779	5854	chr2	119754578	119754653	-	5.27809	3.03479	5.04982	3.90186	4.43344	5.30291	6.49381	2.35345	1.08842	1.77682	1.36172	1.19957	2.07659	1.70435	1.48647	1.07245	NA	NA	2.13454	1.16537	NA	1.42705	1.00991
GSMG0023401	Ltk	leukocyte tyrosine kinase	chr2:119751322-119760431	NULL	ENSMUSG00000027297	17005	e11.0	6068	6260	chr2	119754172	119754364	-	4.85215	3.71051	4.04552	3.01359	4.29596	5.07674	5.941	1.88165	1.17967	2.69203	1.58577	1.16493	1.27531	1.65056	2.0741	0.993822	NA	NA	1.47043	0.927091	NA	1.36585	1.18985
GSMG0023401	Ltk	leukocyte tyrosine kinase	chr2:119751322-119760431	NULL	ENSMUSG00000027297	17005	e12.0	6727	6817	chr2	119753615	119753705	-	4.73585	4.70063	4.30721	5.62432	4.68327	4.35282	9.50617	1.761	1.1396	2.42352	1.30204	0.940523	0.897659	1.88186	1.82173	NA	NA	NA	1.25101	NA	NA	1.4999	0.998197
GSMG0023401	Ltk	leukocyte tyrosine kinase	chr2:119751322-119760431	NULL	ENSMUSG00000027297	17005	e13.0	6941	7005	chr2	119753427	119753491	-	6.88036	4.16235	4.37226	3.44092	4.65601	3.92198	7.81955	2.06853	NA	2.20254	0.844579	1.35736	1.44318	1.09819	2.31262	NA	NA	NA	1.61299	NA	NA	1.371	1.58803
GSMG0023401	Ltk	leukocyte tyrosine kinase	chr2:119751322-119760431	NULL	ENSMUSG00000027297	17005	e14.0	7189	7318	chr2	119753114	119753243	-	4.76961	3.79771	4.83898	5.14896	6.35958	4.82405	7.35508	1.97585	1.54361	1.39077	1.46742	1.55109	2.3451	1.98887	1.67234	NA	NA	NA	1.68114	1.21037	NA	1.19428	1.0338
GSMG0023401	Ltk	leukocyte tyrosine kinase	chr2:119751322-119760431	NULL	ENSMUSG00000027297	17005	e15.0	7409	7506	chr2	119752926	119753023	-	5.88022	3.78678	5.18037	5.54483	6.03197	5.78701	8.40271	1.42488	1.88776	1.72429	1.12335	2.10961	2.07351	2.16529	3.09684	1.25401	NA	NA	1.9919	1.62606	NA	1.05654	NA
GSMG0023401	Ltk	leukocyte tyrosine kinase	chr2:119751322-119760431	NULL	ENSMUSG00000027297	17005	e16.0	7645	7737	chr2	119752695	119752787	-	4.21091	4.92916	4.921	4.89432	4.68762	5.05038	7.91221	1.69593	1.23221	1.85643	1.24678	1.13534	1.60051	1.63574	2.41385	1.37236	NA	NA	2.2321	1.67578	NA	1.24123	NA
GSMG0023401	Ltk	leukocyte tyrosine kinase	chr2:119751322-119760431	NULL	ENSMUSG00000027297	17005	e17.0	7834	7935	chr2	119752497	119752598	-	4.56926	4.30053	5.56899	3.6355	4.40114	4.15594	5.92422	1.01208	1.47968	1.78818	1.82508	1.33548	2.30147	1.42961	2.78801	1.66851	NA	NA	1.04164	NA	NA	1.0256	NA
GSMG0023401	Ltk	leukocyte tyrosine kinase	chr2:119751322-119760431	NULL	ENSMUSG00000027297	17005	e18.0	8067	8201	chr2	119752231	119752365	-	5.91709	4.55483	5.66457	5.39883	5.72063	5.66411	7.56127	1.37653	1.43734	3.54794	2.05233	1.5265	2.02629	1.71353	2.28015	0.99657	NA	NA	1.61009	0.9389	NA	1.41579	1.93244
GSMG0023401	Ltk	leukocyte tyrosine kinase	chr2:119751322-119760431	NULL	ENSMUSG00000027297	17005	e19.0	8276	8366	chr2	119752066	119752156	-	5.23363	6.69128	6.19558	6.09812	7.07258	6.88608	8.97821	2.20708	1.19683	2.78263	2.46859	2.3085	1.86226	2.37178	1.73258	1.25945	NA	NA	1.00652	1.44053	NA	1.95304	2.08376
GSMG0023401	Ltk	leukocyte tyrosine kinase	chr2:119751322-119760431	NULL	ENSMUSG00000027297	17005	e20.0	8498	9110	chr2	119751322	119751934	-	5.22738	4.09032	4.14334	3.50493	4.30544	4.2944	6.30317	1.46644	1.28511	1.76536	1.63845	1.14614	1.29554	1.6566	1.3053	NA	NA	NA	1.43669	NA	NA	NA	NA
GSMG0023402	Rpap1	RNA polymerase II associated protein 1	chr2:119763959-119787537	1190005L06Rik,A730023M06Rik	ENSMUSG00000034032	68925	e1.0	1	102	chr2	119787436	119787537	-	2.71971	2.93171	1.3869	1.5005	2.19573	1.51733	1.90622	1.40805	1.1912	2.89085	1.4692	1.63974	2.06177	1.56096	1.43051	1.12606	2.55974	2.29652	1.40963	1.82061	2.16569	2.18579	1.88572
GSMG0023402	Rpap1	RNA polymerase II associated protein 1	chr2:119763959-119787537	1190005L06Rik,A730023M06Rik	ENSMUSG00000034032	68925	e8.0	10645	10872	chr2	119776666	119776893	-	4.49668	4.95645	3.82768	4.07097	4.12601	4.80593	3.97693	4.11522	3.94454	4.35009	3.83787	3.09818	3.75927	3.95057	4.5748	4.37827	5.82609	4.28099	3.53031	4.3184	3.73947	6.09695	3.20955
GSMG0023402	Rpap1	RNA polymerase II associated protein 1	chr2:119763959-119787537	1190005L06Rik,A730023M06Rik	ENSMUSG00000034032	68925	e9.0	12127	12242	chr2	119775296	119775411	-	4.25877	5.01927	4.53768	2.99945	2.73052	4.26015	3.84418	4.02611	3.26657	2.892	3.69529	4.29028	4.59312	4.34383	3.43224	3.692	2.71617	4.54223	3.87797	3.41988	3.73958	4.76945	3.13354
GSMG0023402	Rpap1	RNA polymerase II associated protein 1	chr2:119763959-119787537	1190005L06Rik,A730023M06Rik	ENSMUSG00000034032	68925	e1.0	103	123	chr2	119787415	119787435	-	5.95733	6.52741	2.4865	3.45992	4.57642	2.78038	4.63511	2.34587	2.79749	5.12021	2.9016	3.66449	3.52375	2.9584	3.4534	2.8711	6.04276	4.86343	3.06735	3.58852	3.97712	4.74058	3.72104
GSMG0023402	Rpap1	RNA polymerase II associated protein 1	chr2:119763959-119787537	1190005L06Rik,A730023M06Rik	ENSMUSG00000034032	68925	e10.0	12487	12585	chr2	119774953	119775051	-	3.30113	3.81285	3.44906	4.14337	2.89208	3.36095	3.0165	3.65002	2.80215	2.99488	2.99917	3.17687	2.73546	4.05943	2.84313	2.54587	2.10262	3.67842	2.93251	2.85771	3.53386	3.43054	2.40734
GSMG0023402	Rpap1	RNA polymerase II associated protein 1	chr2:119763959-119787537	1190005L06Rik,A730023M06Rik	ENSMUSG00000034032	68925	e11.0	13319	13420	chr2	119774118	119774219	-	1.85831	2.99831	3.1425	2.43267	1.80536	2.35376	3.80628	2.92151	2.83183	2.19005	2.50654	2.30531	3.46448	2.93323	1.97702	2.95242	2.8899	3.2164	1.89661	2.06751	3.46141	2.20471	1.5074
GSMG0023402	Rpap1	RNA polymerase II associated protein 1	chr2:119763959-119787537	1190005L06Rik,A730023M06Rik	ENSMUSG00000034032	68925	e12.0	13580	13747	chr2	119773791	119773958	-	2.47011	3.29674	2.46825	3.38198	2.6244	2.77035	2.62795	2.03576	3.18238	2.17672	2.35539	3.04245	2.36231	2.81821	2.30586	2.97249	2.69232	3.49584	3.07369	3.00299	3.26297	2.79008	1.88938
GSMG0023402	Rpap1	RNA polymerase II associated protein 1	chr2:119763959-119787537	1190005L06Rik,A730023M06Rik	ENSMUSG00000034032	68925	e13.0	13966	14148	chr2	119773390	119773572	-	3.35476	4.34055	3.07919	4.05261	2.72252	2.8855	3.72142	2.66848	2.37682	2.35222	3.36036	2.73815	3.60292	3.54328	2.98193	3.22904	3.12081	2.65116	3.64988	2.77082	2.97913	3.67783	2.30597
GSMG0023402	Rpap1	RNA polymerase II associated protein 1	chr2:119763959-119787537	1190005L06Rik,A730023M06Rik	ENSMUSG00000034032	68925	e14.0	14266	14400	chr2	119773138	119773272	-	3.1714	3.49357	2.79169	3.37992	2.57799	2.8781	2.21016	2.68653	3.66294	2.52335	4.17312	2.30196	4.03034	4.18036	3.07453	3.46811	3.74198	1.91728	4.1216	3.1732	2.74757	4.3147	2.90852
GSMG0023402	Rpap1	RNA polymerase II associated protein 1	chr2:119763959-119787537	1190005L06Rik,A730023M06Rik	ENSMUSG00000034032	68925	e15.0	14880	15050	chr2	119772488	119772658	-	2.93978	3.8475	2.19194	3.59272	3.15828	4.33165	3.12247	2.50065	3.04092	3.4102	4.84492	3.2024	3.30964	4.26078	3.61108	3.67483	3.17268	2.67816	4.19982	2.93991	3.41866	4.28897	3.27787
GSMG0023402	Rpap1	RNA polymerase II associated protein 1	chr2:119763959-119787537	1190005L06Rik,A730023M06Rik	ENSMUSG00000034032	68925	e16.0	15642	15799	chr2	119771739	119771896	-	3.06848	2.90137	3.10743	2.12025	3.17314	4.41519	1.7809	2.28968	2.56257	2.50218	3.31145	2.49903	2.74355	3.92935	2.8056	5.25985	3.67321	2.76048	1.75461	2.73442	3.11213	4.21687	2.79411
GSMG0023402	Rpap1	RNA polymerase II associated protein 1	chr2:119763959-119787537	1190005L06Rik,A730023M06Rik	ENSMUSG00000034032	68925	e17.0	16184	16342	chr2	119771196	119771354	-	3.44713	3.07876	3.15151	2.3489	3.05144	4.03587	1.94998	2.77095	3.70976	2.9139	2.86224	2.26993	3.28204	3.29389	2.10755	3.43865	2.77395	2.73391	2.19709	2.95283	2.64111	4.35668	2.81368
GSMG0023402	Rpap1	RNA polymerase II associated protein 1	chr2:119763959-119787537	1190005L06Rik,A730023M06Rik	ENSMUSG00000034032	68925	e18.0	16447	16648	chr2	119770890	119771091	-	2.92365	2.71147	2.79762	3.38646	2.55199	3.62126	2.14889	2.96618	2.44282	3.39722	3.50085	3.02991	3.69128	3.97827	2.00979	3.21328	3.65081	3.66798	2.91398	4.24362	3.76064	3.87339	1.84129
GSMG0023402	Rpap1	RNA polymerase II associated protein 1	chr2:119763959-119787537	1190005L06Rik,A730023M06Rik	ENSMUSG00000034032	68925	e19.0	17109	17218	chr2	119770320	119770429	-	3.69923	3.52492	2.61007	3.62059	2.62639	3.77964	2.64024	3.30657	2.09575	2.58607	2.41393	2.8923	4.19855	3.19316	2.02473	2.68467	3.62362	3.76564	3.12565	3.02329	2.82284	3.43778	2.89443
GSMG0023402	Rpap1	RNA polymerase II associated protein 1	chr2:119763959-119787537	1190005L06Rik,A730023M06Rik	ENSMUSG00000034032	68925	e20.0	17456	17651	chr2	119769887	119770082	-	2.77623	3.44277	3.56014	3.23291	2.9031	3.19901	3.31408	3.66148	2.2793	3.08505	2.65362	3.15557	2.70565	3.17422	2.03727	2.93612	3.14733	2.89775	3.00073	3.30045	2.85163	3.19263	4.20837
GSMG0023402	Rpap1	RNA polymerase II associated protein 1	chr2:119763959-119787537	1190005L06Rik,A730023M06Rik	ENSMUSG00000034032	68925	e21.0	17806	17958	chr2	119769580	119769732	-	3.34197	4.60108	4.06191	3.37612	3.3384	4.84901	4.45141	2.61676	3.07228	4.0873	2.4864	3.56326	3.79999	3.66938	1.96647	2.98742	4.47723	2.89493	4.18148	4.60954	2.82905	3.72879	3.40117
GSMG0023402	Rpap1	RNA polymerase II associated protein 1	chr2:119763959-119787537	1190005L06Rik,A730023M06Rik	ENSMUSG00000034032	68925	e22.0	18146	18288	chr2	119769250	119769392	-	2.88369	3.67261	4.2298	2.1169	2.72569	4.36073	3.34389	2.6873	2.40203	2.11373	2.27412	2.49127	3.65935	2.78807	2.17882	2.35481	2.52946	3.68714	3.3557	4.13621	1.81157	2.7468	2.41508
GSMG0023402	Rpap1	RNA polymerase II associated protein 1	chr2:119763959-119787537	1190005L06Rik,A730023M06Rik	ENSMUSG00000034032	68925	e23.0	19290	19625	chr2	119767913	119768248	-	3.30305	4.1174	3.53027	3.83685	3.35538	4.5395	3.58165	3.68906	4.01147	2.94883	3.52318	2.80712	3.01787	3.76015	3.70756	3.49017	4.2056	3.7409	3.60607	2.94319	3.01621	3.47754	3.09187
GSMG0023402	Rpap1	RNA polymerase II associated protein 1	chr2:119763959-119787537	1190005L06Rik,A730023M06Rik	ENSMUSG00000034032	68925	e23.0	19626	20046	chr2	119767492	119767912	-	3.62714	4.63261	5.23054	4.20182	4.20192	4.63339	3.92624	3.45816	4.12258	3.73663	4.1041	3.40954	3.89836	3.73178	3.11001	4.02239	3.63813	3.02686	3.84571	3.48619	3.61611	4.32793	3.20519
GSMG0023402	Rpap1	RNA polymerase II associated protein 1	chr2:119763959-119787537	1190005L06Rik,A730023M06Rik	ENSMUSG00000034032	68925	e24.0	22623	22799	chr2	119764739	119764915	-	4.38569	5.59884	4.29225	4.01086	5.57074	5.20696	4.85799	4.5538	5.7632	4.89087	3.97177	5.04629	3.7357	5.12744	4.92513	4.64486	3.6145	3.73797	5.09875	4.95084	3.86382	4.48343	3.97776
GSMG0023402	Rpap1	RNA polymerase II associated protein 1	chr2:119763959-119787537	1190005L06Rik,A730023M06Rik	ENSMUSG00000034032	68925	e25.0	22935	22994	chr2	119764544	119764603	-	4.37086	6.28057	5.29019	3.36166	4.60325	3.72931	5.69451	3.19522	4.82072	4.7248	4.21276	5.1777	3.44146	4.32552	3.83801	3.77121	3.50543	2.94288	4.8718	2.79909	2.91822	5.33523	2.90231
GSMG0023402	Rpap1	RNA polymerase II associated protein 1	chr2:119763959-119787537	1190005L06Rik,A730023M06Rik	ENSMUSG00000034032	68925	e26.0	23094	23579	chr2	119763959	119764444	-	3.89499	3.56233	3.90453	3.08619	3.29852	3.96283	3.57255	3.06224	2.77276	3.08779	3.13933	2.82761	3.43856	2.47426	3.13994	3.80002	3.20115	2.38012	4.43869	3.21692	3.8233	4.43381	3.0255
GSMG0023402	Rpap1	RNA polymerase II associated protein 1	chr2:119763959-119787537	1190005L06Rik,A730023M06Rik	ENSMUSG00000034032	68925	e2.0	241	317	chr2	119787221	119787297	-	NA	NA	NA	NA	NA	NA	NA	NA	NA	NA	NA	NA	NA	NA	1.16439	NA	NA	NA	NA	NA	NA	NA	NA
GSMG0023402	Rpap1	RNA polymerase II associated protein 1	chr2:119763959-119787537	1190005L06Rik,A730023M06Rik	ENSMUSG00000034032	68925	e3.0	3568	3804	chr2	119783734	119783970	-	2.74802	4.89645	2.94244	3.46697	3.06947	2.89078	3.62628	2.39118	2.95151	2.78743	3.32531	2.44364	3.02811	2.83994	3.54459	3.0197	5.7198	3.56096	3.73416	3.81356	3.00707	4.92139	2.98681
GSMG0023402	Rpap1	RNA polymerase II associated protein 1	chr2:119763959-119787537	1190005L06Rik,A730023M06Rik	ENSMUSG00000034032	68925	e4.0	4307	4455	chr2	119783083	119783231	-	3.75258	2.8816	3.47707	2.19472	3.82857	3.86219	3.87863	2.70659	2.98166	2.70645	2.46102	3.08046	3.73796	3.95771	1.89308	2.71333	3.80904	3.524	2.5157	2.50891	2.47677	4.49919	2.59472
GSMG0023402	Rpap1	RNA polymerase II associated protein 1	chr2:119763959-119787537	1190005L06Rik,A730023M06Rik	ENSMUSG00000034032	68925	e5.0	4803	4892	chr2	119782646	119782735	-	3.90959	2.41796	3.74148	2.67992	4.14979	3.77388	2.38809	2.7518	3.1286	3.10534	2.12037	2.82917	2.78183	3.62637	3.13442	3.95895	4.71024	3.22086	2.9885	3.05625	2.8121	3.27837	4.31391
GSMG0023402	Rpap1	RNA polymerase II associated protein 1	chr2:119763959-119787537	1190005L06Rik,A730023M06Rik	ENSMUSG00000034032	68925	e6.0	7362	7482	chr2	119780056	119780176	-	3.11783	3.76735	4.38327	3.57621	3.58442	3.33054	2.91019	3.96948	4.93978	3.04209	2.88337	2.23011	3.87276	2.58676	3.20339	5.12831	4.28279	3.26881	3.60581	2.13323	4.04177	3.47648	3.28273
GSMG0023402	Rpap1	RNA polymerase II associated protein 1	chr2:119763959-119787537	1190005L06Rik,A730023M06Rik	ENSMUSG00000034032	68925	e7.0	9200	9237	chr2	119778301	119778338	-	4.3194	4.64127	4.56319	6.04123	2.77148	4.31729	4.41613	4.04946	3.94411	3.4936	2.81916	2.95549	4.64096	5.04399	4.2088	4.52116	5.73927	3.99218	3.29614	1.91288	4.69568	3.39789	2.86921
GSMG0023402	Rpap1	RNA polymerase II associated protein 1	chr2:119763959-119787537	1190005L06Rik,A730023M06Rik	ENSMUSG00000034032	68925	e7.0	9238	9421	chr2	119778117	119778300	-	4.18772	4.36915	3.34526	4.66439	2.99194	3.99579	4.23405	4.13057	4.05323	3.90839	2.85542	3.20693	4.75023	3.94359	3.8989	3.75586	4.23078	3.69334	2.72464	3.19281	4.16897	3.84754	3.91182
GSMG0023406	Ehd4	EH-domain containing 4	chr2:120089176-120154586	2210022F10Rik	ENSMUSG00000027293	98878	e2.0	17512	17688	chr2	120136899	120137075	-	1.88433	2.69104	2.49994	2.69564	3.50281	1.60143	1.7586	0.854099	1.31928	0.805388	1.48088	NA	NA	1.70976	1.59295	5.16305	4.74214	5.56105	4.73038	4.12769	5.20745	4.90263	5.33031
GSMG0023406	Ehd4	EH-domain containing 4	chr2:120089176-120154586	2210022F10Rik	ENSMUSG00000027293	98878	e3.0	26898	26995	chr2	120127592	120127689	-	2.49583	1.92305	1.70128	2.22092	3.37875	2.23603	2.42031	0.913441	1.35817	1.51669	0.912112	NA	0.780566	2.16646	1.84981	4.69655	6.83475	7.04663	6.38355	5.31319	6.90235	5.39178	6.97759
GSMG0023406	Ehd4	EH-domain containing 4	chr2:120089176-120154586	2210022F10Rik	ENSMUSG00000027293	98878	e1.0	1	347	chr2	120154240	120154586	-	NA	NA	NA	NA	1.1242	NA	NA	NA	NA	NA	NA	NA	NA	NA	NA	2.48296	1.75688	1.79599	1.35774	1.90487	1.447	1.81181	0.984453
GSMG0023406	Ehd4	EH-domain containing 4	chr2:120089176-120154586	2210022F10Rik	ENSMUSG00000027293	98878	e4.0	52155	52567	chr2	120102020	120102432	-	2.67866	2.61038	2.19423	2.12103	3.52226	1.9609	1.45536	0.846739	1.21816	1.53328	1.18299	1.36993	0.933653	1.16172	0.756238	5.50993	7.09626	6.78521	4.24842	4.35471	4.6822	6.04856	4.89519
GSMG0023406	Ehd4	EH-domain containing 4	chr2:120089176-120154586	2210022F10Rik	ENSMUSG00000027293	98878	e5.0	57460	57624	chr2	120096963	120097127	-	3.09159	1.83664	1.48289	2.81197	4.49651	2.12112	2.10342	1.93651	1.2686	1.37179	1.24143	0.845129	0.912874	1.03639	NA	5.26616	5.86104	4.97208	5.01662	4.90479	6.07026	4.30539	4.28568
GSMG0023406	Ehd4	EH-domain containing 4	chr2:120089176-120154586	2210022F10Rik	ENSMUSG00000027293	98878	e6.0	62903	65411	chr2	120089176	120091684	-	2.01758	1.58336	2.05869	1.75194	2.40656	1.21565	2.00034	0.790261	0.776414	0.818707	1.01872	NA	NA	NA	1.07737	3.75448	4.75822	3.91649	3.79874	3.56228	4.36603	3.89694	4.11706
GSMG0023407	Pla2g4e	phospholipase A2, group IVE	chr2:120166412-120245335	2310026J01Rik,Pla2epsilon	ENSMUSG00000050211	329502	e2.0	35413	35527	chr2	120209809	120209923	-	NA	NA	1.10397	NA	NA	NA	NA	NA	NA	NA	NA	NA	NA	NA	NA	NA	NA	NA	NA	NA	NA	NA	NA
GSMG0023407	Pla2g4e	phospholipase A2, group IVE	chr2:120166412-120245335	2310026J01Rik,Pla2epsilon	ENSMUSG00000050211	329502	e3.0	45051	45054	chr2	120200282	120200285	-	NA	NA	2.46542	NA	NA	NA	1.5204	NA	NA	NA	NA	NA	NA	NA	NA	1.53367	2.1176	NA	NA	NA	NA	1.22063	NA
GSMG0023407	Pla2g4e	phospholipase A2, group IVE	chr2:120166412-120245335	2310026J01Rik,Pla2epsilon	ENSMUSG00000050211	329502	e3.0	45055	45123	chr2	120200213	120200281	-	NA	NA	1.7935	NA	NA	NA	1.24455	NA	NA	NA	NA	NA	NA	NA	NA	1.33861	1.93442	NA	0.947924	NA	NA	NA	NA
GSMG0023407	Pla2g4e	phospholipase A2, group IVE	chr2:120166412-120245335	2310026J01Rik,Pla2epsilon	ENSMUSG00000050211	329502	e4.0	54006	54142	chr2	120191194	120191330	-	NA	NA	1.34191	NA	NA	NA	NA	NA	NA	NA	NA	NA	NA	NA	NA	1.01718	1.44607	1.32419	1.08884	NA	NA	NA	NA
GSMG0023407	Pla2g4e	phospholipase A2, group IVE	chr2:120166412-120245335	2310026J01Rik,Pla2epsilon	ENSMUSG00000050211	329502	e5.0	55801	55932	chr2	120189404	120189535	-	NA	NA	1.54668	NA	NA	NA	1.57819	NA	NA	NA	NA	NA	NA	NA	NA	1.41014	1.26868	1.16936	NA	NA	0.896174	NA	NA
GSMG0023407	Pla2g4e	phospholipase A2, group IVE	chr2:120166412-120245335	2310026J01Rik,Pla2epsilon	ENSMUSG00000050211	329502	e6.0	56786	56826	chr2	120188510	120188550	-	NA	NA	1.04205	NA	NA	NA	0.862741	NA	NA	NA	NA	NA	NA	NA	NA	1.51377	1.58715	NA	NA	NA	NA	NA	NA
GSMG0023407	Pla2g4e	phospholipase A2, group IVE	chr2:120166412-120245335	2310026J01Rik,Pla2epsilon	ENSMUSG00000050211	329502	e7.0	58098	58140	chr2	120187196	120187238	-	NA	NA	1.94609	NA	NA	NA	NA	NA	NA	NA	NA	NA	NA	NA	NA	1.89961	2.23969	NA	NA	NA	NA	NA	NA
GSMG0023407	Pla2g4e	phospholipase A2, group IVE	chr2:120166412-120245335	2310026J01Rik,Pla2epsilon	ENSMUSG00000050211	329502	e8.0	58926	58989	chr2	120186347	120186410	-	NA	NA	1.96951	NA	NA	NA	NA	NA	NA	NA	NA	NA	NA	NA	NA	1.32023	1.93419	NA	NA	NA	NA	0.96564	NA
GSMG0023407	Pla2g4e	phospholipase A2, group IVE	chr2:120166412-120245335	2310026J01Rik,Pla2epsilon	ENSMUSG00000050211	329502	e9.0	59987	60147	chr2	120185189	120185349	-	NA	NA	1.46777	NA	NA	NA	NA	NA	NA	NA	NA	NA	NA	NA	NA	1.29299	NA	NA	1.09075	NA	NA	NA	NA
GSMG0023407	Pla2g4e	phospholipase A2, group IVE	chr2:120166412-120245335	2310026J01Rik,Pla2epsilon	ENSMUSG00000050211	329502	e10.0	60250	60336	chr2	120185000	120185086	-	NA	NA	1.5105	NA	NA	NA	NA	NA	NA	NA	NA	NA	NA	NA	NA	0.944431	NA	1.09981	1.04525	NA	NA	NA	NA
GSMG0023407	Pla2g4e	phospholipase A2, group IVE	chr2:120166412-120245335	2310026J01Rik,Pla2epsilon	ENSMUSG00000050211	329502	e11.0	60728	60765	chr2	120184571	120184608	-	NA	NA	1.02665	NA	NA	NA	0.898719	NA	NA	NA	NA	NA	NA	NA	NA	NA	1.01573	1.00656	1.34264	NA	1.48511	NA	NA
GSMG0023407	Pla2g4e	phospholipase A2, group IVE	chr2:120166412-120245335	2310026J01Rik,Pla2epsilon	ENSMUSG00000050211	329502	e12.0	62497	62632	chr2	120182704	120182839	-	NA	NA	1.08147	NA	NA	NA	NA	NA	NA	NA	NA	NA	NA	NA	NA	NA	1.28485	NA	1.02264	NA	1.68562	1.00934	NA
GSMG0023407	Pla2g4e	phospholipase A2, group IVE	chr2:120166412-120245335	2310026J01Rik,Pla2epsilon	ENSMUSG00000050211	329502	e13.0	63783	63919	chr2	120181417	120181553	-	NA	NA	1.22638	NA	NA	NA	NA	NA	NA	NA	NA	NA	NA	NA	NA	NA	NA	NA	1.33393	NA	NA	NA	NA
GSMG0023407	Pla2g4e	phospholipase A2, group IVE	chr2:120166412-120245335	2310026J01Rik,Pla2epsilon	ENSMUSG00000050211	329502	e1.0	1	650	chr2	120244686	120245335	-	NA	NA	1.23488	NA	NA	NA	NA	NA	NA	NA	NA	NA	NA	NA	NA	NA	NA	1.05007	1.1291	NA	NA	1.26638	NA
GSMG0023407	Pla2g4e	phospholipase A2, group IVE	chr2:120166412-120245335	2310026J01Rik,Pla2epsilon	ENSMUSG00000050211	329502	e14.0	68392	68614	chr2	120176722	120176944	-	NA	NA	1.14286	NA	NA	NA	1.49733	NA	NA	NA	NA	NA	NA	NA	NA	1.36036	1.11157	NA	2.09539	NA	0.975325	1.44445	NA
GSMG0023407	Pla2g4e	phospholipase A2, group IVE	chr2:120166412-120245335	2310026J01Rik,Pla2epsilon	ENSMUSG00000050211	329502	e15.0	70969	71083	chr2	120174253	120174367	-	NA	NA	0.910421	NA	NA	NA	1.02781	NA	NA	NA	NA	NA	NA	NA	NA	NA	1.15573	NA	1.02782	NA	NA	1.71115	NA
GSMG0023407	Pla2g4e	phospholipase A2, group IVE	chr2:120166412-120245335	2310026J01Rik,Pla2epsilon	ENSMUSG00000050211	329502	e16.0	71546	71683	chr2	120173653	120173790	-	NA	NA	1.00885	NA	NA	NA	NA	NA	NA	NA	NA	NA	NA	NA	NA	1.1341	1.04433	NA	1.41952	NA	1.17449	0.987748	NA
GSMG0023407	Pla2g4e	phospholipase A2, group IVE	chr2:120166412-120245335	2310026J01Rik,Pla2epsilon	ENSMUSG00000050211	329502	e17.0	73511	73618	chr2	120171718	120171825	-	NA	NA	1.29825	NA	NA	NA	1.3216	NA	NA	NA	NA	NA	NA	NA	NA	1.87493	1.52495	1.37983	1.31267	NA	NA	NA	NA
GSMG0023407	Pla2g4e	phospholipase A2, group IVE	chr2:120166412-120245335	2310026J01Rik,Pla2epsilon	ENSMUSG00000050211	329502	e18.0	74025	74228	chr2	120171108	120171311	-	NA	NA	1.30459	NA	NA	NA	1.3662	NA	NA	NA	NA	NA	NA	NA	NA	1.17073	0.985316	NA	1.61996	NA	1.83903	NA	NA
GSMG0023407	Pla2g4e	phospholipase A2, group IVE	chr2:120166412-120245335	2310026J01Rik,Pla2epsilon	ENSMUSG00000050211	329502	e19.0	75141	75307	chr2	120170029	120170195	-	NA	NA	0.95819	NA	NA	NA	1.24359	NA	NA	NA	NA	NA	NA	NA	NA	1.11762	NA	1.46794	1.67061	NA	NA	1.24104	NA
GSMG0023407	Pla2g4e	phospholipase A2, group IVE	chr2:120166412-120245335	2310026J01Rik,Pla2epsilon	ENSMUSG00000050211	329502	e20.0	76681	76864	chr2	120168472	120168655	-	NA	NA	1.51884	NA	NA	NA	1.44696	NA	NA	NA	NA	NA	NA	NA	NA	1.35661	0.926419	1.09693	1.06015	NA	NA	1.95886	NA
GSMG0023407	Pla2g4e	phospholipase A2, group IVE	chr2:120166412-120245335	2310026J01Rik,Pla2epsilon	ENSMUSG00000050211	329502	e21.0	77286	78924	chr2	120166412	120168050	-	NA	NA	1.74864	NA	NA	NA	1.05724	NA	NA	NA	NA	NA	NA	NA	NA	1.01977	NA	1.354	1.24259	NA	NA	NA	NA
GSMG0023410	Vps39	VPS39 HOPS complex subunit	chr2:120316463-120353139	A230065P22Rik,mVam6,Vam6,Vam6P	ENSMUSG00000027291	269338	e9.0	11064	11156	chr2	120341984	120342076	-	22.3428	22.7967	16.4548	21.1174	20.3651	21.0149	19.2236	15.5648	19.2659	21.4238	21.7085	23.0444	18.5198	21.4473	14.7908	28.0444	29.5904	25.9319	26.0683	30.2325	25.9623	27.936	21.4059
GSMG0023410	Vps39	VPS39 HOPS complex subunit	chr2:120316463-120353139	A230065P22Rik,mVam6,Vam6,Vam6P	ENSMUSG00000027291	269338	e10.0	13638	13821	chr2	120339319	120339502	-	20.0822	22.591	16.1987	19.5236	18.3667	18.7623	17.335	15.9247	16.2551	17.2132	18.8916	17.8434	16.0397	18.4631	17.4803	25.3013	27.5697	23.9715	19.3501	27.9031	23.9137	24.536	18.5235
GSMG0023410	Vps39	VPS39 HOPS complex subunit	chr2:120316463-120353139	A230065P22Rik,mVam6,Vam6,Vam6P	ENSMUSG00000027291	269338	e11.0	14339	14459	chr2	120338681	120338801	-	21.6326	23.8014	19.0067	29.7359	21.7878	22.0862	17.9566	22.4605	20.6641	19.6448	21.9447	21.4172	19.7532	24.0916	19.8342	29.3354	33.6983	25.8655	29.1741	30.5498	31.7456	31.1743	19.9388
GSMG0023410	Vps39	VPS39 HOPS complex subunit	chr2:120316463-120353139	A230065P22Rik,mVam6,Vam6,Vam6P	ENSMUSG00000027291	269338	e12.0	14554	14674	chr2	120338466	120338586	-	23.7382	31.0846	24.5826	27.2299	24.3973	21.2724	18.7197	24.1157	22.3494	23.9972	23.7713	25.9198	23.8979	24.5015	22.6082	35.5212	39.0671	30.4827	28.4253	31.0201	34.1104	37.7567	27.5585
GSMG0023410	Vps39	VPS39 HOPS complex subunit	chr2:120316463-120353139	A230065P22Rik,mVam6,Vam6,Vam6P	ENSMUSG00000027291	269338	e13.0	19621	19750	chr2	120333390	120333519	-	20.7735	24.7902	22.1548	25.8535	22.4553	19.4053	20.7872	19.6615	21.4469	22.1726	21.4852	20.4193	22.1748	21.1734	17.7467	36.6205	34.048	25.0527	24.3199	30.6704	28.9036	35.3378	29.0483
GSMG0023410	Vps39	VPS39 HOPS complex subunit	chr2:120316463-120353139	A230065P22Rik,mVam6,Vam6,Vam6P	ENSMUSG00000027291	269338	e1.0	1	225	chr2	120352915	120353139	-	14.4336	13.7698	16.1477	15.2723	14.9525	13.717	12.859	11.8288	12.3851	12.5382	11.72	10.9857	13.3265	14.3895	11.2547	20.4002	20.6111	15.5313	17.0586	21.9697	18.049	20.4669	13.1009
GSMG0023410	Vps39	VPS39 HOPS complex subunit	chr2:120316463-120353139	A230065P22Rik,mVam6,Vam6,Vam6P	ENSMUSG00000027291	269338	e14.0	24425	24567	chr2	120328573	120328715	-	24.5371	27.5404	25.1447	31.5278	24.4338	24.457	26.7377	23.4779	24.3628	25.1215	24.788	22.8642	25.9583	23.1563	21.9172	36.814	39.037	29.701	30.9319	33.6455	31.4919	41.6196	29.7607
GSMG0023410	Vps39	VPS39 HOPS complex subunit	chr2:120316463-120353139	A230065P22Rik,mVam6,Vam6,Vam6P	ENSMUSG00000027291	269338	e15.0	26991	27134	chr2	120326006	120326149	-	27.7643	25.6472	23.5645	28.3465	27.3805	23.5513	22.8882	22.5773	21.7431	25.5015	25.9867	23.8505	26.6328	24.7263	23.0494	36.4432	36.908	31.2681	33.9083	34.2885	32.3727	38.0004	28.3003
GSMG0023410	Vps39	VPS39 HOPS complex subunit	chr2:120316463-120353139	A230065P22Rik,mVam6,Vam6,Vam6P	ENSMUSG00000027291	269338	e16.0	27613	27754	chr2	120325386	120325527	-	26.2232	26.4686	24.1564	29.051	26.3725	24.7923	19.5595	22.7795	25.3563	24.938	25.5564	27.3418	28.0521	23.326	23.1566	35.4208	36.1938	32.2879	33.4595	32.3259	30.7573	37.0245	30.0941
GSMG0023410	Vps39	VPS39 HOPS complex subunit	chr2:120316463-120353139	A230065P22Rik,mVam6,Vam6,Vam6P	ENSMUSG00000027291	269338	e17.0	27868	27954	chr2	120325186	120325272	-	24.1735	29.5971	23.0189	25.0369	27.5774	25.0836	21.8002	24.0158	26.2215	21.3083	21.1909	23.7259	26.4147	24.8316	19.6198	37.7476	40.4876	30.6409	34.1953	33.8777	34.1195	38.9582	26.7477
GSMG0023410	Vps39	VPS39 HOPS complex subunit	chr2:120316463-120353139	A230065P22Rik,mVam6,Vam6,Vam6P	ENSMUSG00000027291	269338	e18.0	28436	28509	chr2	120324631	120324704	-	22.5385	29.8802	23.2448	26.2053	23.3099	20.2052	19.9181	21.9676	22.1746	22.2024	21.8341	22.3356	22.356	22.5977	20.0859	32.0018	32.5897	26.1127	29.3341	31.003	30.9458	33.212	24.803
GSMG0023410	Vps39	VPS39 HOPS complex subunit	chr2:120316463-120353139	A230065P22Rik,mVam6,Vam6,Vam6P	ENSMUSG00000027291	269338	e19.0	28851	28949	chr2	120324191	120324289	-	27.8504	32.2496	27.7561	31.4245	26.7217	27.7005	26.2116	27.3438	27.8212	26.9084	26.3528	25.6926	27.4239	27.7409	23.0079	35.8062	38.5769	34.2325	34.7245	38.0781	36.9168	42.7988	33.852
GSMG0023410	Vps39	VPS39 HOPS complex subunit	chr2:120316463-120353139	A230065P22Rik,mVam6,Vam6,Vam6P	ENSMUSG00000027291	269338	e20.0	29440	29557	chr2	120323583	120323700	-	28.5728	32.1966	31.2302	33.8414	28.8067	28.4709	24.52	26.2504	28.0909	27.9808	25.1633	24.6728	28.4288	26.3709	24.3381	36.201	40.9006	36.5923	37.2162	43.5889	39.583	43.249	31.2696
GSMG0023410	Vps39	VPS39 HOPS complex subunit	chr2:120316463-120353139	A230065P22Rik,mVam6,Vam6,Vam6P	ENSMUSG00000027291	269338	e2.0	2911	2976	chr2	120350164	120350229	-	20.0758	23.4325	22.7425	26.4857	19.9864	18.6144	17.8755	18.7836	18.7098	20.0554	21.4694	21.0057	19.1588	21.0879	16.8172	29.0297	30.0436	24.7654	29.6126	28.7649	28.897	28.7229	23.1972
GSMG0023410	Vps39	VPS39 HOPS complex subunit	chr2:120316463-120353139	A230065P22Rik,mVam6,Vam6,Vam6P	ENSMUSG00000027291	269338	e21.0	29979	30107	chr2	120323033	120323161	-	27.7324	32.6838	28.9481	35.6939	27.498	27.86	24.9521	23.8851	29.7769	25.7217	24.5154	22.705	26.7195	27.9264	25.7607	39.4222	42.0597	30.13	33.8632	41.2417	37.7934	41.3334	31.2408
GSMG0023410	Vps39	VPS39 HOPS complex subunit	chr2:120316463-120353139	A230065P22Rik,mVam6,Vam6,Vam6P	ENSMUSG00000027291	269338	e22.0	31180	31282	chr2	120321858	120321960	-	24.4811	26.9357	23.9051	29.3539	28.4478	25.4055	22.3605	22.9923	23.8975	20.7174	23.0311	22.5521	26.3541	25.4486	20.2598	37.67	34.1336	28.1235	30.7868	34.4295	30.421	35.1267	27.3085
GSMG0023410	Vps39	VPS39 HOPS complex subunit	chr2:120316463-120353139	A230065P22Rik,mVam6,Vam6,Vam6P	ENSMUSG00000027291	269338	e23.0	31485	31530	chr2	120321610	120321655	-	27.3379	26.6482	28.5431	33.6338	31.4119	25.1031	28.7981	27.3625	28.3698	23.1843	26.6894	26.2886	29.1771	28.1381	21.9067	44.7013	38.7977	36.6402	36.5373	37.3823	33.7077	41.533	31.0285
GSMG0023410	Vps39	VPS39 HOPS complex subunit	chr2:120316463-120353139	A230065P22Rik,mVam6,Vam6,Vam6P	ENSMUSG00000027291	269338	e24.0	32104	32253	chr2	120320887	120321036	-	31.211	27.4778	26.3027	30.1351	30.1777	25.7721	26.5476	23.4362	28.2771	25.4252	26.2934	27.0015	30.6865	28.1427	22.2934	37.0105	36.4245	34.8758	38.269	36.6825	36.1674	38.8723	32.6734
GSMG0023410	Vps39	VPS39 HOPS complex subunit	chr2:120316463-120353139	A230065P22Rik,mVam6,Vam6,Vam6P	ENSMUSG00000027291	269338	e25.0	32354	32488	chr2	120320652	120320786	-	29.1605	31.648	27.5315	31.8513	25.159	21.7744	23.662	24.6249	27.2435	25.7339	26.9795	29.4885	27.2144	24.8855	24.4004	33.8449	39.039	35.6748	37.1892	36.3011	39.2249	39.665	36.9465
GSMG0023410	Vps39	VPS39 HOPS complex subunit	chr2:120316463-120353139	A230065P22Rik,mVam6,Vam6,Vam6P	ENSMUSG00000027291	269338	e26.0	33583	33674	chr2	120319466	120319557	-	23.3304	31.0674	21.9911	30.4074	26.5664	23.5127	22.7769	22.3304	26.3967	24.7641	22.7118	24.117	21.1977	22.7107	22.5937	35.6599	40.2831	34.5597	33.3319	33.9239	36.0887	36.1527	29.969
GSMG0023410	Vps39	VPS39 HOPS complex subunit	chr2:120316463-120353139	A230065P22Rik,mVam6,Vam6,Vam6P	ENSMUSG00000027291	269338	e27.0	35031	36677	chr2	120316463	120318109	-	21.5852	26.3811	22.3638	23.8503	22.9885	21.4893	21.4366	18.6575	20.1916	19.8954	19.921	20.5163	21.3265	20.4327	18.5882	31.6412	29.0984	25.9196	28.4192	30.2193	29.7937	31.227	24.4734
GSMG0023410	Vps39	VPS39 HOPS complex subunit	chr2:120316463-120353139	A230065P22Rik,mVam6,Vam6,Vam6P	ENSMUSG00000027291	269338	e4.0	6251	6283	chr2	120346857	120346889	-	NA	NA	1.05529	1.26433	1.43739	NA	1.4026	NA	1.11865	0.957704	0.790589	1.13422	NA	1.06358	0.809401	1.66039	NA	1.95915	NA	1.80665	2.04332	NA	NA
GSMG0023410	Vps39	VPS39 HOPS complex subunit	chr2:120316463-120353139	A230065P22Rik,mVam6,Vam6,Vam6P	ENSMUSG00000027291	269338	e5.0	6748	6812	chr2	120346328	120346392	-	16.478	22.0054	18.6833	18.1365	16.0581	14.2808	13.1953	17.3077	13.7884	15.0677	20.3311	19.0875	17.8179	20.054	12.9379	26.9391	21.8802	21.9874	22.9774	25.6516	24.7514	24.5805	24.1575
GSMG0023410	Vps39	VPS39 HOPS complex subunit	chr2:120316463-120353139	A230065P22Rik,mVam6,Vam6,Vam6P	ENSMUSG00000027291	269338	e6.0	7480	7522	chr2	120345618	120345660	-	14.0071	23.1573	19.0964	17.4518	16.5354	12.6155	9.00926	18.8724	12.9587	15.3207	16.8986	20.2156	20.5627	20.1435	12.768	27.7963	20.6683	20.4382	22.332	27.2859	26.9487	26.6183	24.1112
GSMG0023410	Vps39	VPS39 HOPS complex subunit	chr2:120316463-120353139	A230065P22Rik,mVam6,Vam6,Vam6P	ENSMUSG00000027291	269338	e7.0	8921	9015	chr2	120344125	120344219	-	16.5182	25.0976	21.3356	23.2464	22.2212	17.0009	14.6886	24.0644	17.3568	19.8866	19.8894	20.9862	21.0209	20.7756	20.8484	28.8283	31.3533	24.8382	25.9567	27.3111	29.8139	30.9845	27.9187
GSMG0023410	Vps39	VPS39 HOPS complex subunit	chr2:120316463-120353139	A230065P22Rik,mVam6,Vam6,Vam6P	ENSMUSG00000027291	269338	e8.0	9849	9947	chr2	120343193	120343291	-	21.261	24.1651	17.7772	23.3649	24.5594	19.1192	18.3471	21.2978	18.8254	20.459	21.5014	23.8472	20.7682	23.565	19.6176	28.0562	33.3306	26.2056	25.0278	28.586	28.3711	32.4517	23.5087
GSMG0023411	Tmem87a	transmembrane protein 87A	chr2:120355309-120404116	A930025J12Rik	ENSMUSG00000033808	211499	e5.0	11749	11802	chr2	120392315	120392368	-	3.9142	7.73434	6.81892	6.99937	5.28499	3.78974	4.86031	6.56608	5.78166	4.85738	6.93249	7.58017	7.38242	4.80594	6.48529	4.93883	4.8323	5.02355	5.69393	6.46461	6.81727	7.63313	5.9135
GSMG0023411	Tmem87a	transmembrane protein 87A	chr2:120355309-120404116	A930025J12Rik	ENSMUSG00000033808	211499	e6.0	11892	11936	chr2	120392181	120392225	-	3.71256	6.11908	5.75668	5.94536	4.40991	4.01879	4.25222	4.73867	4.65058	5.80363	5.57916	7.59012	7.30643	4.53816	6.26278	4.8747	4.54078	4.76968	5.3564	4.82706	5.90365	5.93881	5.04328
GSMG0023411	Tmem87a	transmembrane protein 87A	chr2:120355309-120404116	A930025J12Rik	ENSMUSG00000033808	211499	e2.0	1347	1407	chr2	120402710	120402770	-	2.55975	4.42813	4.18188	5.36856	3.54854	2.96405	2.09542	5.18651	2.8081	3.28399	4.25325	4.11999	4.17442	3.17387	4.24888	2.82343	2.95876	3.07714	4.46099	1.82307	3.99242	2.56328	4.08652
GSMG0023411	Tmem87a	transmembrane protein 87A	chr2:120355309-120404116	A930025J12Rik	ENSMUSG00000033808	211499	e7.0	18226	18343	chr2	120385774	120385891	-	3.04054	6.5374	4.69592	4.89838	3.72825	3.1679	3.0318	6.8863	3.5641	4.86656	5.61207	8.3052	6.99268	4.67312	5.87516	4.84318	2.87282	5.31325	2.97306	4.29893	5.63675	3.89693	4.78857
GSMG0023411	Tmem87a	transmembrane protein 87A	chr2:120355309-120404116	A930025J12Rik	ENSMUSG00000033808	211499	e1.0	1	212	chr2	120403905	120404116	-	2.04706	3.50745	3.34501	3.46039	2.50333	1.90253	2.41126	3.80249	3.11984	2.62832	2.35985	2.52528	3.0039	3.01605	2.82982	1.93365	2.79725	2.67118	2.90769	1.73615	3.08222	1.88971	3.02354
GSMG0023411	Tmem87a	transmembrane protein 87A	chr2:120355309-120404116	A930025J12Rik	ENSMUSG00000033808	211499	e8.0	23289	23350	chr2	120380767	120380828	-	3.36107	7.09299	5.08999	6.2596	3.1267	3.08942	2.30869	7.21381	4.51363	5.28221	7.6346	6.64564	4.44013	5.01898	6.6977	4.86438	2.75387	5.99779	3.29641	3.3877	6.60109	4.48243	5.88109
GSMG0023411	Tmem87a	transmembrane protein 87A	chr2:120355309-120404116	A930025J12Rik	ENSMUSG00000033808	211499	e9.0	24343	24526	chr2	120379591	120379774	-	4.50198	5.17722	4.8663	5.11189	3.81162	4.6887	3.96485	5.52224	4.30839	4.77616	5.35885	4.18478	4.37112	4.32807	7.04636	5.06154	3.9323	5.23622	5.108	3.66536	4.86379	5.83088	5.29891
GSMG0023411	Tmem87a	transmembrane protein 87A	chr2:120355309-120404116	A930025J12Rik	ENSMUSG00000033808	211499	e10.0	26125	26224	chr2	120377893	120377992	-	8.16998	9.57299	7.19547	6.33655	6.49063	7.52268	7.64949	8.79213	8.30641	7.1162	6.58535	6.06343	6.77944	8.62012	9.06567	7.59135	7.01657	7.09016	6.86484	6.48393	6.83193	6.56672	7.69475
GSMG0023411	Tmem87a	transmembrane protein 87A	chr2:120355309-120404116	A930025J12Rik	ENSMUSG00000033808	211499	e11.0	28605	28698	chr2	120375419	120375512	-	8.68662	9.18382	8.57241	7.51743	7.08419	7.27592	6.3154	8.62717	7.64184	7.81533	7.51851	7.22506	6.0679	7.02204	9.23075	6.1148	5.00208	7.25109	5.58864	6.11057	5.37859	4.61743	6.34996
GSMG0023411	Tmem87a	transmembrane protein 87A	chr2:120355309-120404116	A930025J12Rik	ENSMUSG00000033808	211499	e13.0	30138	30208	chr2	120373909	120373979	-	6.9159	9.00594	7.75858	7.5112	8.20493	5.92633	7.58803	7.40888	6.63536	6.83727	6.42798	9.65154	7.18321	7.07238	7.6408	7.0675	4.68011	5.88126	6.41266	6.15128	4.90882	5.00701	7.22117
GSMG0023411	Tmem87a	transmembrane protein 87A	chr2:120355309-120404116	A930025J12Rik	ENSMUSG00000033808	211499	e14.0	32487	32593	chr2	120371524	120371630	-	6.40571	9.27727	8.42675	7.18246	7.09289	5.66367	5.53948	7.63089	5.36155	5.64539	6.47627	7.44001	6.23514	6.67387	6.38171	7.27755	3.20306	7.09286	5.53488	5.44613	5.87363	6.47995	8.01815
GSMG0023411	Tmem87a	transmembrane protein 87A	chr2:120355309-120404116	A930025J12Rik	ENSMUSG00000033808	211499	e15.0	33616	33674	chr2	120370443	120370501	-	8.21138	6.51875	7.3349	5.25128	6.02493	4.43196	5.16408	6.53961	7.36689	5.36279	7.14488	6.76659	5.94022	7.17525	7.42712	6.27354	3.55199	6.80297	6.16679	4.16707	6.50652	6.82338	7.74684
GSMG0023411	Tmem87a	transmembrane protein 87A	chr2:120355309-120404116	A930025J12Rik	ENSMUSG00000033808	211499	e16.0	34770	34873	chr2	120369244	120369347	-	10.5915	8.11041	8.7249	9.43353	7.78744	5.83307	8.10639	8.8916	10.371	8.04055	8.4284	8.64531	7.67082	8.68663	9.85214	6.66702	5.20826	8.62078	9.6599	5.5706	8.38321	7.21348	7.71497
GSMG0023411	Tmem87a	transmembrane protein 87A	chr2:120355309-120404116	A930025J12Rik	ENSMUSG00000033808	211499	e17.0	40682	40755	chr2	120363362	120363435	-	8.99427	11.1972	10.1668	11.1972	10.0535	8.86232	9.60995	10.6997	10.2056	12.501	11.1041	8.7099	7.39912	11.2854	10.8804	7.61213	9.04196	9.09011	14.5549	7.13993	10.5655	7.20057	9.22153
GSMG0023411	Tmem87a	transmembrane protein 87A	chr2:120355309-120404116	A930025J12Rik	ENSMUSG00000033808	211499	e18.0	41177	41238	chr2	120362879	120362940	-	10.0005	12.4185	10.2815	11.6128	9.62906	7.37705	9.78484	10.6845	10.6729	14.3937	9.1755	8.34901	7.03787	10.3052	10.558	9.73804	9.03423	8.06148	11.8461	8.46338	11.3827	6.97886	8.65921
GSMG0023411	Tmem87a	transmembrane protein 87A	chr2:120355309-120404116	A930025J12Rik	ENSMUSG00000033808	211499	e19.0	44023	44026	chr2	120360091	120360094	-	12.8357	16.2189	10.7531	13.0303	12.6211	8.20354	11.7123	11.4043	13.1595	13.2998	9.09513	10.3936	9.19602	11.5878	11.7357	13.4944	10.3509	10.067	12.8318	10.3869	12.259	7.31962	10.0937
GSMG0023411	Tmem87a	transmembrane protein 87A	chr2:120355309-120404116	A930025J12Rik	ENSMUSG00000033808	211499	e19.0	44027	44078	chr2	120360039	120360090	-	12.2299	13.1751	8.75055	11.299	12.9582	7.22991	11.3631	10.3073	11.4235	11.7624	8.02821	9.81795	7.18158	10.3006	10.0107	12.0154	8.93679	8.44693	10.6829	8.95749	9.33985	7.10337	10.7103
GSMG0023411	Tmem87a	transmembrane protein 87A	chr2:120355309-120404116	A930025J12Rik	ENSMUSG00000033808	211499	e20.0	44553	44583	chr2	120359534	120359564	-	11.4791	12.0283	8.08863	11.1519	12.3167	6.79734	10.6544	11.2574	9.79418	12.3844	8.67164	10.415	7.36404	9.42661	9.74215	12.1454	8.06295	7.54906	10.2133	9.04194	8.55132	8.15055	10.2547
GSMG0023411	Tmem87a	transmembrane protein 87A	chr2:120355309-120404116	A930025J12Rik	ENSMUSG00000033808	211499	e21.0	47579	48808	chr2	120355309	120356538	-	5.22352	5.60013	4.8519	4.91709	4.90539	3.9124	4.84256	5.41136	4.92798	5.14511	5.35801	4.60636	4.29078	4.90096	5.08391	4.86167	3.84721	5.24287	4.95771	4.40311	4.54818	4.59944	4.72
GSMG0023411	Tmem87a	transmembrane protein 87A	chr2:120355309-120404116	A930025J12Rik	ENSMUSG00000033808	211499	e3.0	6670	6755	chr2	120397362	120397447	-	2.12304	4.55412	4.94363	5.39116	3.88207	2.47919	1.58725	6.99969	3.59933	2.72827	4.07832	4.89411	3.72777	3.48933	4.08067	2.27974	2.06876	3.4444	4.49025	2.74008	5.0826	2.07548	6.43623
GSMG0023411	Tmem87a	transmembrane protein 87A	chr2:120355309-120404116	A930025J12Rik	ENSMUSG00000033808	211499	e4.0	9642	9755	chr2	120394362	120394475	-	3.34988	5.96205	6.10616	6.04221	6.49337	3.46524	3.26303	7.8397	5.66159	3.5535	5.78686	6.09951	5.33645	4.09409	4.16765	3.66204	2.69405	5.81983	5.16035	5.26071	6.83364	6.04171	9.0788
GSMG0023418	Lrrc57	leucine rich repeat containing 57	chr2:120604240-120609510	2810002D13Rik	ENSMUSG00000027286	66606	e4.0	1444	1712	chr2	120607799	120608067	-	26.4454	19.3451	20.0047	26.9576	23.6938	18.5388	26.1508	30.1334	28.1939	27.0145	25.2911	22.9383	24.6609	23.1181	30.6413	10.8882	9.17848	12.5208	13.9329	11.6064	10.4509	11.2164	10.6025
GSMG0023418	Lrrc57	leucine rich repeat containing 57	chr2:120604240-120609510	2810002D13Rik	ENSMUSG00000027286	66606	e1.0	1	178	chr2	120609333	120609510	-	NA	NA	NA	NA	0.97345	NA	NA	NA	0.972217	0.980997	NA	NA	0.969262	NA	1.08156	NA	NA	NA	NA	NA	NA	NA	NA
GSMG0023418	Lrrc57	leucine rich repeat containing 57	chr2:120604240-120609510	2810002D13Rik	ENSMUSG00000027286	66606	e5.0	3378	3563	chr2	120605948	120606133	-	31.9067	22.1465	26.7536	30.9458	28.6062	22.7445	29.7001	34.4987	36.0701	36.6993	28.7051	29.1522	28.6285	26.2221	34.6132	15.3791	15.2717	13.8375	15.4839	12.2628	15.4214	14.3632	12.7731
GSMG0023418	Lrrc57	leucine rich repeat containing 57	chr2:120604240-120609510	2810002D13Rik	ENSMUSG00000027286	66606	e1.0	179	396	chr2	120609115	120609332	-	8.73339	6.46742	6.62242	8.20526	8.19685	7.75494	7.55715	9.4334	11.3339	10.6829	8.44905	6.32738	8.09573	9.47712	10.5512	4.27088	3.09039	4.56702	3.09021	3.21152	4.57211	3.58177	2.90405
GSMG0023418	Lrrc57	leucine rich repeat containing 57	chr2:120604240-120609510	2810002D13Rik	ENSMUSG00000027286	66606	e6.0	4253	5271	chr2	120604240	120605258	-	16.17	14.3674	16.431	18.6129	17.396	12.5644	15.4314	19.8571	18.4133	16.4302	18.8767	18.9118	15.9781	15.8385	19.8106	8.17822	7.74823	8.07497	8.88835	6.57326	9.10319	7.8344	7.68971
GSMG0023418	Lrrc57	leucine rich repeat containing 57	chr2:120604240-120609510	2810002D13Rik	ENSMUSG00000027286	66606	e2.0	488	593	chr2	120608918	120609023	-	27.3848	18.6284	21.158	23.4443	21.2297	18.247	22.4299	25.8933	30.9929	28.4074	27.3649	22.5274	24.0034	25.5124	29.1507	13.767	10.388	12.0578	14.3027	12.1662	10.0994	11.4356	11.5826
GSMG0023418	Lrrc57	leucine rich repeat containing 57	chr2:120604240-120609510	2810002D13Rik	ENSMUSG00000027286	66606	e3.0	700	838	chr2	120608673	120608811	-	29.9802	21.8828	22.8479	28.7526	26.8085	21.7275	25.4809	32.7287	32.7372	30.5739	29.6286	30.0526	26.4975	27.8933	34.8592	13.6102	13.1321	14.8478	15.6012	12.6791	9.85904	13.333	10.1419
GSMG0023419	Cdan1 // Ttbk2	congenital dyserythropoietic anemia, type I (human) // tau tubulin kinase 2	chr2:120716154-120850604	1500015A01Rik,2610507N02Rik,B930008N24Rik,CDA-I,CDA1,codanin-1,TTK	ENSMUSG00000027284,ENSMUSG00000090100	140811	e14.0	100156	100367	chr2	120750238	120750449	-	9.25804	9.92824	8.96908	11.2231	10.7663	10.193	8.81039	6.48149	6.6426	7.39731	8.15125	9.26363	7.85698	8.33269	7.96342	18.0227	26.8888	21.0427	16.5112	16.9566	19.5888	26.957	20.6637
GSMG0023419	Cdan1 // Ttbk2	congenital dyserythropoietic anemia, type I (human) // tau tubulin kinase 2	chr2:120716154-120850604	1500015A01Rik,2610507N02Rik,B930008N24Rik,CDA-I,CDA1,codanin-1,TTK	ENSMUSG00000027284,ENSMUSG00000090100	140811	e15.0	101582	102170	chr2	120748435	120749023	-	10.2699	10.382	9.36108	11.1944	11.7643	9.54064	9.38978	8.65664	7.13635	7.87733	8.19236	9.88204	8.95986	9.50771	7.97916	17.8268	26.8174	18.3821	18.3321	19.5163	21.585	26.2361	16.9436
GSMG0023419	Cdan1 // Ttbk2	congenital dyserythropoietic anemia, type I (human) // tau tubulin kinase 2	chr2:120716154-120850604	1500015A01Rik,2610507N02Rik,B930008N24Rik,CDA-I,CDA1,codanin-1,TTK	ENSMUSG00000027284,ENSMUSG00000090100	140811	e16.0	104316	105586	chr2	120745019	120746289	-	12.7618	10.7991	9.13508	13.2319	13.4445	11.2183	9.50014	9.12769	7.95078	8.53314	10.0298	10.8592	10.1456	9.60597	8.49289	20.2848	30.3705	21.4564	19.7298	19.1983	21.8399	28.241	22.1528
GSMG0023419	Cdan1 // Ttbk2	congenital dyserythropoietic anemia, type I (human) // tau tubulin kinase 2	chr2:120716154-120850604	1500015A01Rik,2610507N02Rik,B930008N24Rik,CDA-I,CDA1,codanin-1,TTK	ENSMUSG00000027284,ENSMUSG00000090100	140811	e17.0	110411	117789	chr2	120732816	120740194	-	8.8463	8.94637	9.00159	10.3233	10.3154	8.83362	8.01513	7.11114	5.89502	5.96274	7.2416	8.34503	7.16359	6.67869	6.19614	15.3267	21.3978	16.4377	17.5688	14.9502	17.5962	22.5252	18.0214
GSMG0023419	Cdan1 // Ttbk2	congenital dyserythropoietic anemia, type I (human) // tau tubulin kinase 2	chr2:120716154-120850604	1500015A01Rik,2610507N02Rik,B930008N24Rik,CDA-I,CDA1,codanin-1,TTK	ENSMUSG00000027284,ENSMUSG00000090100	140811	e19.0	119413	119903	chr2	120730702	120731192	-	NA	NA	NA	NA	NA	NA	NA	0.901216	NA	NA	NA	NA	NA	NA	NA	1.35799	NA	0.933774	1.04166	1.21183	1.06281	NA	NA
GSMG0023419	Cdan1 // Ttbk2	congenital dyserythropoietic anemia, type I (human) // tau tubulin kinase 2	chr2:120716154-120850604	1500015A01Rik,2610507N02Rik,B930008N24Rik,CDA-I,CDA1,codanin-1,TTK	ENSMUSG00000027284,ENSMUSG00000090100	140811	e20.0	120100	120306	chr2	120730299	120730505	-	1.24792	1.74952	NA	1.23874	1.52155	NA	1.27703	1.1819	1.62529	1.35221	1.6033	2.14889	1.39905	1.44305	1.52745	1.84812	1.24423	1.30275	1.47102	1.63372	1.53341	1.75896	1.6954
GSMG0023419	Cdan1 // Ttbk2	congenital dyserythropoietic anemia, type I (human) // tau tubulin kinase 2	chr2:120716154-120850604	1500015A01Rik,2610507N02Rik,B930008N24Rik,CDA-I,CDA1,codanin-1,TTK	ENSMUSG00000027284,ENSMUSG00000090100	140811	e21.0	120506	120675	chr2	120729930	120730099	-	3.01903	2.28512	2.18096	1.17857	3.63978	2.34061	3.27123	2.4704	2.74524	2.54132	2.40454	1.78668	2.50209	1.53805	1.90546	3.08193	2.23604	2.14014	2.69414	2.37361	2.18815	2.66037	1.87853
GSMG0023419	Cdan1 // Ttbk2	congenital dyserythropoietic anemia, type I (human) // tau tubulin kinase 2	chr2:120716154-120850604	1500015A01Rik,2610507N02Rik,B930008N24Rik,CDA-I,CDA1,codanin-1,TTK	ENSMUSG00000027284,ENSMUSG00000090100	140811	e22.0	120803	120916	chr2	120729689	120729802	-	2.0542	2.20253	3.51479	1.85177	3.48665	2.61241	1.9584	2.86243	2.77892	3.13588	3.05501	1.98147	2.70712	2.21261	1.89654	1.65305	1.42063	3.2705	3.06843	2.37854	3.62179	1.96778	1.72147
GSMG0023419	Cdan1 // Ttbk2	congenital dyserythropoietic anemia, type I (human) // tau tubulin kinase 2	chr2:120716154-120850604	1500015A01Rik,2610507N02Rik,B930008N24Rik,CDA-I,CDA1,codanin-1,TTK	ENSMUSG00000027284,ENSMUSG00000090100	140811	e23.0	120996	121074	chr2	120729531	120729609	-	2.98185	2.05152	3.18284	1.57347	3.16636	1.29013	1.86475	2.29884	2.70345	2.4775	1.48559	1.56744	2.64958	2.00884	2.23441	2.56183	1.55344	2.03217	2.01003	2.05992	3.73325	3.101	1.97553
GSMG0023419	Cdan1 // Ttbk2	congenital dyserythropoietic anemia, type I (human) // tau tubulin kinase 2	chr2:120716154-120850604	1500015A01Rik,2610507N02Rik,B930008N24Rik,CDA-I,CDA1,codanin-1,TTK	ENSMUSG00000027284,ENSMUSG00000090100	140811	e24.0	121874	121994	chr2	120728611	120728731	-	1.93105	1.2215	2.38254	1.17042	2.20343	1.2847	1.41912	2.30239	1.40546	2.28411	1.04403	1.5649	1.36716	1.66448	2.0436	2.02358	1.9932	2.47131	2.58121	2.5579	2.10015	2.23141	1.92618
GSMG0023419	Cdan1 // Ttbk2	congenital dyserythropoietic anemia, type I (human) // tau tubulin kinase 2	chr2:120716154-120850604	1500015A01Rik,2610507N02Rik,B930008N24Rik,CDA-I,CDA1,codanin-1,TTK	ENSMUSG00000027284,ENSMUSG00000090100	140811	e25.0	122162	122271	chr2	120728334	120728443	-	2.75775	2.41364	2.24779	2.13801	2.93291	1.80262	2.25543	2.3183	2.42785	3.14938	3.02273	2.62841	2.43059	2.74636	4.11079	2.31564	2.66954	1.6822	2.76138	2.77937	2.88282	3.56124	2.62589
GSMG0023419	Cdan1 // Ttbk2	congenital dyserythropoietic anemia, type I (human) // tau tubulin kinase 2	chr2:120716154-120850604	1500015A01Rik,2610507N02Rik,B930008N24Rik,CDA-I,CDA1,codanin-1,TTK	ENSMUSG00000027284,ENSMUSG00000090100	140811	e26.0	122658	122747	chr2	120727858	120727947	-	4.67197	4.57448	2.43198	3.96004	2.98675	2.3157	3.27193	1.81274	3.69344	2.50898	2.54017	2.77215	2.26082	3.43486	3.48533	3.5264	2.887	3.68012	3.71491	2.65924	2.18564	3.04312	2.77086
GSMG0023419	Cdan1 // Ttbk2	congenital dyserythropoietic anemia, type I (human) // tau tubulin kinase 2	chr2:120716154-120850604	1500015A01Rik,2610507N02Rik,B930008N24Rik,CDA-I,CDA1,codanin-1,TTK	ENSMUSG00000027284,ENSMUSG00000090100	140811	e27.0	123233	123308	chr2	120727297	120727372	-	3.61531	2.69606	1.8324	3.77082	2.53937	2.50572	2.65907	1.60829	3.5019	1.74817	1.58767	1.99983	1.79701	3.16045	2.52337	2.48838	2.00565	2.9495	3.87085	2.98197	2.15699	2.11385	1.28654
GSMG0023419	Cdan1 // Ttbk2	congenital dyserythropoietic anemia, type I (human) // tau tubulin kinase 2	chr2:120716154-120850604	1500015A01Rik,2610507N02Rik,B930008N24Rik,CDA-I,CDA1,codanin-1,TTK	ENSMUSG00000027284,ENSMUSG00000090100	140811	e28.0	123810	124015	chr2	120726590	120726795	-	3.25302	2.9671	2.69765	2.32008	2.87773	1.84383	3.29506	2.26936	2.42398	2.22226	1.73529	2.50692	1.02864	2.68074	1.75081	1.95423	2.60732	2.48331	2.82437	3.53111	2.75957	2.63672	2.3489
GSMG0023419	Cdan1 // Ttbk2	congenital dyserythropoietic anemia, type I (human) // tau tubulin kinase 2	chr2:120716154-120850604	1500015A01Rik,2610507N02Rik,B930008N24Rik,CDA-I,CDA1,codanin-1,TTK	ENSMUSG00000027284,ENSMUSG00000090100	140811	e29.0	124308	124428	chr2	120726177	120726297	-	2.20104	2.45421	2.18711	2.90778	2.87657	1.52768	2.36301	3.15384	2.72346	2.15815	2.73417	1.64234	2.65768	2.45474	0.997543	2.2223	2.7798	3.90658	2.18877	2.41128	2.77473	3.05876	1.8579
GSMG0023419	Cdan1 // Ttbk2	congenital dyserythropoietic anemia, type I (human) // tau tubulin kinase 2	chr2:120716154-120850604	1500015A01Rik,2610507N02Rik,B930008N24Rik,CDA-I,CDA1,codanin-1,TTK	ENSMUSG00000027284,ENSMUSG00000090100	140811	e30.0	124538	124684	chr2	120725921	120726067	-	2.08295	2.18249	2.04944	3.79256	2.3763	1.91888	3.09691	3.66277	1.36252	3.30477	1.84485	1.70485	2.32759	2.87645	2.13101	1.98232	3.77019	3.24797	2.00937	3.00722	2.91674	3.14926	1.4976
GSMG0023419	Cdan1 // Ttbk2	congenital dyserythropoietic anemia, type I (human) // tau tubulin kinase 2	chr2:120716154-120850604	1500015A01Rik,2610507N02Rik,B930008N24Rik,CDA-I,CDA1,codanin-1,TTK	ENSMUSG00000027284,ENSMUSG00000090100	140811	e31.0	124844	125010	chr2	120725595	120725761	-	5.11978	2.61215	4.02753	4.30278	3.87412	1.51172	2.17447	3.00606	2.64992	3.7159	2.79005	2.41024	3.01881	3.04839	2.39958	3.42517	3.89001	3.12569	2.84368	2.68992	3.24307	2.84153	3.14916
GSMG0023419	Cdan1 // Ttbk2	congenital dyserythropoietic anemia, type I (human) // tau tubulin kinase 2	chr2:120716154-120850604	1500015A01Rik,2610507N02Rik,B930008N24Rik,CDA-I,CDA1,codanin-1,TTK	ENSMUSG00000027284,ENSMUSG00000090100	140811	e32.0	125342	125429	chr2	120725176	120725263	-	3.25842	2.00596	3.06208	4.04489	2.60331	2.27902	1.45572	3.05909	2.55468	3.78517	1.70904	2.16446	2.11627	3.06616	2.85276	3.59598	2.80492	3.77759	3.35786	3.53105	2.03322	2.67601	2.91502
GSMG0023419	Cdan1 // Ttbk2	congenital dyserythropoietic anemia, type I (human) // tau tubulin kinase 2	chr2:120716154-120850604	1500015A01Rik,2610507N02Rik,B930008N24Rik,CDA-I,CDA1,codanin-1,TTK	ENSMUSG00000027284,ENSMUSG00000090100	140811	e33.0	125624	125713	chr2	120724892	120724981	-	2.54247	2.68368	2.89481	2.67395	1.93914	2.68711	2.42906	3.20383	2.11159	2.80988	2.20197	2.37247	2.7781	2.26473	1.79237	2.84992	2.28381	2.67511	2.42982	3.0414	2.87644	2.76206	2.36009
GSMG0023419	Cdan1 // Ttbk2	congenital dyserythropoietic anemia, type I (human) // tau tubulin kinase 2	chr2:120716154-120850604	1500015A01Rik,2610507N02Rik,B930008N24Rik,CDA-I,CDA1,codanin-1,TTK	ENSMUSG00000027284,ENSMUSG00000090100	140811	e34.0	125879	125933	chr2	120724672	120724726	-	3.02572	2.47174	3.0513	2.41268	2.64691	2.15744	2.72209	3.2797	1.83893	1.93687	2.38208	3.25324	1.72158	3.21479	2.21658	2.35666	2.53702	2.8216	2.92428	3.15438	3.44818	2.74622	2.06714
GSMG0023419	Cdan1 // Ttbk2	congenital dyserythropoietic anemia, type I (human) // tau tubulin kinase 2	chr2:120716154-120850604	1500015A01Rik,2610507N02Rik,B930008N24Rik,CDA-I,CDA1,codanin-1,TTK	ENSMUSG00000027284,ENSMUSG00000090100	140811	e35.0	126139	126272	chr2	120724333	120724466	-	3.90886	1.9902	2.30105	3.2833	3.96559	2.33765	2.92687	3.1814	3.81243	3.15526	2.90495	2.17943	2.56865	3.52514	2.7978	3.06496	5.34949	4.51184	2.90376	4.03732	3.85389	3.33945	2.97688
GSMG0023419	Cdan1 // Ttbk2	congenital dyserythropoietic anemia, type I (human) // tau tubulin kinase 2	chr2:120716154-120850604	1500015A01Rik,2610507N02Rik,B930008N24Rik,CDA-I,CDA1,codanin-1,TTK	ENSMUSG00000027284,ENSMUSG00000090100	140811	e36.0	126369	126472	chr2	120724133	120724236	-	4.02457	2.70093	3.59463	2.74604	3.26905	3.37506	3.00943	3.67966	4.1425	3.39562	2.37193	2.48012	2.19102	3.02274	2.65655	2.53424	4.26282	3.64031	4.22959	2.90243	4.5513	2.90968	2.08795
GSMG0023419	Cdan1 // Ttbk2	congenital dyserythropoietic anemia, type I (human) // tau tubulin kinase 2	chr2:120716154-120850604	1500015A01Rik,2610507N02Rik,B930008N24Rik,CDA-I,CDA1,codanin-1,TTK	ENSMUSG00000027284,ENSMUSG00000090100	140811	e37.0	126699	126857	chr2	120723748	120723906	-	3.67045	2.42919	3.01252	2.71846	3.83734	2.87226	2.32826	3.24067	3.445	4.51413	3.38907	2.43779	2.95128	2.52185	2.07258	2.44266	2.5325	2.228	5.10961	3.30352	3.79656	3.37393	2.78812
GSMG0023419	Cdan1 // Ttbk2	congenital dyserythropoietic anemia, type I (human) // tau tubulin kinase 2	chr2:120716154-120850604	1500015A01Rik,2610507N02Rik,B930008N24Rik,CDA-I,CDA1,codanin-1,TTK	ENSMUSG00000027284,ENSMUSG00000090100	140811	e38.0	127350	127413	chr2	120723192	120723255	-	3.98415	3.47153	3.55606	4.08178	4.16581	2.21757	2.99174	3.9409	4.4771	3.94361	4.33789	1.49022	2.3081	3.05314	2.4214	3.48817	3.41147	4.29466	3.48105	4.1664	5.42531	4.05886	4.03913
GSMG0023419	Cdan1 // Ttbk2	congenital dyserythropoietic anemia, type I (human) // tau tubulin kinase 2	chr2:120716154-120850604	1500015A01Rik,2610507N02Rik,B930008N24Rik,CDA-I,CDA1,codanin-1,TTK	ENSMUSG00000027284,ENSMUSG00000090100	140811	e39.0	127588	127666	chr2	120722939	120723017	-	3.17965	3.39068	2.53915	3.55599	4.11071	2.6412	1.69511	2.81137	3.39761	2.85038	2.90425	1.86747	1.9615	2.32305	2.89315	4.26613	3.276	5.29306	2.86726	3.95971	4.31375	2.4007	2.56366
GSMG0023419	Cdan1 // Ttbk2	congenital dyserythropoietic anemia, type I (human) // tau tubulin kinase 2	chr2:120716154-120850604	1500015A01Rik,2610507N02Rik,B930008N24Rik,CDA-I,CDA1,codanin-1,TTK	ENSMUSG00000027284,ENSMUSG00000090100	140811	e40.0	127847	127947	chr2	120722658	120722758	-	2.49529	2.30995	2.86573	2.65764	2.83719	3.10324	2.0148	2.68044	1.75922	2.55717	2.52002	1.89179	1.7958	1.70017	2.14157	2.27172	1.8482	4.38249	2.30094	3.01896	2.63569	2.6277	1.89067
GSMG0023419	Cdan1 // Ttbk2	congenital dyserythropoietic anemia, type I (human) // tau tubulin kinase 2	chr2:120716154-120850604	1500015A01Rik,2610507N02Rik,B930008N24Rik,CDA-I,CDA1,codanin-1,TTK	ENSMUSG00000027284,ENSMUSG00000090100	140811	e40.0	127948	127995	chr2	120722610	120722657	-	1.6984	1.56988	2.40414	1.99238	2.0476	2.37453	1.38294	2.56268	1.50166	2.42956	2.54872	1.13933	1.12516	1.65921	1.38025	1.62092	1.30851	3.1839	1.00859	1.10587	1.21294	2.24322	1.00381
GSMG0023419	Cdan1 // Ttbk2	congenital dyserythropoietic anemia, type I (human) // tau tubulin kinase 2	chr2:120716154-120850604	1500015A01Rik,2610507N02Rik,B930008N24Rik,CDA-I,CDA1,codanin-1,TTK	ENSMUSG00000027284,ENSMUSG00000090100	140811	e41.0	129616	129723	chr2	120720882	120720989	-	2.86552	1.71273	3.94945	2.77884	3.46664	2.66398	2.35966	1.86472	3.20142	3.82346	2.52266	1.38903	1.54484	2.73736	1.87978	2.23373	2.3821	2.96075	2.69352	2.97958	2.37859	2.7389	1.68623
GSMG0023419	Cdan1 // Ttbk2	congenital dyserythropoietic anemia, type I (human) // tau tubulin kinase 2	chr2:120716154-120850604	1500015A01Rik,2610507N02Rik,B930008N24Rik,CDA-I,CDA1,codanin-1,TTK	ENSMUSG00000027284,ENSMUSG00000090100	140811	e42.0	129808	129871	chr2	120720734	120720797	-	5.44222	2.7128	4.47623	4.60399	5.02946	2.75177	3.90277	2.91011	4.61398	5.20797	4.37819	2.32233	2.54463	4.04425	2.01637	3.162	2.613	4.14296	4.06721	4.51923	4.32048	3.21826	2.34598
GSMG0023419	Cdan1 // Ttbk2	congenital dyserythropoietic anemia, type I (human) // tau tubulin kinase 2	chr2:120716154-120850604	1500015A01Rik,2610507N02Rik,B930008N24Rik,CDA-I,CDA1,codanin-1,TTK	ENSMUSG00000027284,ENSMUSG00000090100	140811	e43.0	130000	130181	chr2	120720424	120720605	-	3.70746	4.10009	3.8138	3.52198	4.11357	3.1775	2.94493	2.19202	2.62781	3.24114	3.25643	2.15174	2.2855	3.00946	3.35987	3.14292	2.91633	3.51775	5.08579	3.05733	3.58871	3.27695	2.46688
GSMG0023419	Cdan1 // Ttbk2	congenital dyserythropoietic anemia, type I (human) // tau tubulin kinase 2	chr2:120716154-120850604	1500015A01Rik,2610507N02Rik,B930008N24Rik,CDA-I,CDA1,codanin-1,TTK	ENSMUSG00000027284,ENSMUSG00000090100	140811	e44.0	131357	131464	chr2	120719141	120719248	-	4.05149	3.61641	5.40911	3.97209	4.10459	3.78741	3.75618	3.88239	3.15265	2.93019	2.97588	2.7793	3.46568	4.06377	3.06134	3.4674	3.0387	2.36891	3.97369	4.01044	3.83126	3.69603	3.49413
GSMG0023419	Cdan1 // Ttbk2	congenital dyserythropoietic anemia, type I (human) // tau tubulin kinase 2	chr2:120716154-120850604	1500015A01Rik,2610507N02Rik,B930008N24Rik,CDA-I,CDA1,codanin-1,TTK	ENSMUSG00000027284,ENSMUSG00000090100	140811	e45.0	131678	134451	chr2	120716154	120718927	-	1.40626	1.20759	1.20022	1.36456	1.41031	0.963855	1.26562	1.22429	1.19403	1.18686	1.10525	0.939335	1.07693	1.04153	1.23663	1.30257	NA	1.22998	1.09222	1.14504	1.43064	0.958893	1.03496
GSMG0023419	Cdan1 // Ttbk2	congenital dyserythropoietic anemia, type I (human) // tau tubulin kinase 2	chr2:120716154-120850604	1500015A01Rik,2610507N02Rik,B930008N24Rik,CDA-I,CDA1,codanin-1,TTK	ENSMUSG00000027284,ENSMUSG00000090100	140811	e3.0	25290	25363	chr2	120825242	120825315	-	3.16943	2.40205	2.91268	3.49283	2.36295	3.54401	4.05336	2.6995	1.85145	1.35516	2.14627	2.32224	1.42357	2.08059	2.42818	6.36117	7.3629	4.22997	3.96876	4.4668	6.17185	7.59436	6.1423
GSMG0023419	Cdan1 // Ttbk2	congenital dyserythropoietic anemia, type I (human) // tau tubulin kinase 2	chr2:120716154-120850604	1500015A01Rik,2610507N02Rik,B930008N24Rik,CDA-I,CDA1,codanin-1,TTK	ENSMUSG00000027284,ENSMUSG00000090100	140811	e4.0	27997	28132	chr2	120822473	120822608	-	9.35295	5.46859	6.91267	10.3687	11.0903	6.19368	9.86123	7.19312	5.83057	5.4775	6.0778	7.66376	6.30597	7.66974	5.86724	13.5318	20.9699	13.0037	14.3595	14.3664	13.8321	22.9872	16.0282
GSMG0023419	Cdan1 // Ttbk2	congenital dyserythropoietic anemia, type I (human) // tau tubulin kinase 2	chr2:120716154-120850604	1500015A01Rik,2610507N02Rik,B930008N24Rik,CDA-I,CDA1,codanin-1,TTK	ENSMUSG00000027284,ENSMUSG00000090100	140811	e5.0	43699	43846	chr2	120806759	120806906	-	8.25624	7.71695	8.99102	10.8354	10.3278	8.3746	8.34962	6.10179	6.29492	7.38657	6.99828	8.24022	8.89157	9.35849	8.33989	16.8234	27.7454	17.0774	18.1693	18.5293	17.9023	26.1106	13.4624
GSMG0023419	Cdan1 // Ttbk2	congenital dyserythropoietic anemia, type I (human) // tau tubulin kinase 2	chr2:120716154-120850604	1500015A01Rik,2610507N02Rik,B930008N24Rik,CDA-I,CDA1,codanin-1,TTK	ENSMUSG00000027284,ENSMUSG00000090100	140811	e2.0	183	549	chr2	120850056	120850422	-	1.85766	0.847497	1.23919	1.51201	1.55724	1.39893	1.23706	1.21336	0.874327	NA	1.17787	NA	NA	1.14642	0.950355	8.47821	2.952	1.77462	1.46815	7.63471	2.25597	4.05628	2.49052
GSMG0023419	Cdan1 // Ttbk2	congenital dyserythropoietic anemia, type I (human) // tau tubulin kinase 2	chr2:120716154-120850604	1500015A01Rik,2610507N02Rik,B930008N24Rik,CDA-I,CDA1,codanin-1,TTK	ENSMUSG00000027284,ENSMUSG00000090100	140811	e6.0	60250	60323	chr2	120790282	120790355	-	9.75027	7.77353	10.333	10.3056	10.3928	10.2636	8.85793	6.15958	9.21259	8.90762	6.41697	10.0235	8.51775	11.5851	8.26089	17.544	25.0722	16.7029	17.2231	20.9862	17.5487	26.2759	19.7216
GSMG0023419	Cdan1 // Ttbk2	congenital dyserythropoietic anemia, type I (human) // tau tubulin kinase 2	chr2:120716154-120850604	1500015A01Rik,2610507N02Rik,B930008N24Rik,CDA-I,CDA1,codanin-1,TTK	ENSMUSG00000027284,ENSMUSG00000090100	140811	e7.0	64486	64626	chr2	120785979	120786119	-	10.4234	9.24746	11.2579	11.14	12.7751	8.81809	7.98993	7.84193	6.77038	7.90503	7.39261	7.92291	9.31154	10.162	9.56774	18.1306	24.8284	17.4886	14.9168	18.1942	20.7894	26.7806	17.661
GSMG0023419	Cdan1 // Ttbk2	congenital dyserythropoietic anemia, type I (human) // tau tubulin kinase 2	chr2:120716154-120850604	1500015A01Rik,2610507N02Rik,B930008N24Rik,CDA-I,CDA1,codanin-1,TTK	ENSMUSG00000027284,ENSMUSG00000090100	140811	e8.0	66806	66910	chr2	120783695	120783799	-	9.81514	10.1824	10.2172	12.4825	12.1496	7.8649	6.04483	6.8816	6.04175	8.22095	6.85391	10.1484	8.84623	10.4824	8.30819	15.3563	21.8059	17.8542	16.5474	17.8127	19.1506	26.6552	17.7952
GSMG0023419	Cdan1 // Ttbk2	congenital dyserythropoietic anemia, type I (human) // tau tubulin kinase 2	chr2:120716154-120850604	1500015A01Rik,2610507N02Rik,B930008N24Rik,CDA-I,CDA1,codanin-1,TTK	ENSMUSG00000027284,ENSMUSG00000090100	140811	e9.0	73006	73071	chr2	120777534	120777599	-	10.5319	8.14222	8.24707	11.416	11.5565	11.7168	6.46393	8.00424	8.15502	8.34484	9.00551	11.1617	8.55745	11.0754	11.7484	14.4544	29.3904	18.9088	20.0918	20.4365	19.0009	28.5291	19.0497
GSMG0023419	Cdan1 // Ttbk2	congenital dyserythropoietic anemia, type I (human) // tau tubulin kinase 2	chr2:120716154-120850604	1500015A01Rik,2610507N02Rik,B930008N24Rik,CDA-I,CDA1,codanin-1,TTK	ENSMUSG00000027284,ENSMUSG00000090100	140811	e10.0	76693	76785	chr2	120773820	120773912	-	9.42103	10.4099	6.97768	11.1477	9.00223	9.5627	7.85637	7.42306	7.41147	8.0795	9.3985	9.01532	9.20135	9.68476	8.32031	16.1215	25.3505	17.4867	18.2981	19.5041	18.76	22.8211	15.8472
GSMG0023419	Cdan1 // Ttbk2	congenital dyserythropoietic anemia, type I (human) // tau tubulin kinase 2	chr2:120716154-120850604	1500015A01Rik,2610507N02Rik,B930008N24Rik,CDA-I,CDA1,codanin-1,TTK	ENSMUSG00000027284,ENSMUSG00000090100	140811	e11.0	77251	77376	chr2	120773229	120773354	-	8.22846	9.51932	7.37334	9.65772	12.0738	7.05113	5.82358	8.26526	5.95693	6.84201	9.107	10.2173	9.70231	8.29339	6.16619	16.9797	19.7405	12.3315	18.0519	14.2723	16.7794	23.3309	15.5903
GSMG0023419	Cdan1 // Ttbk2	congenital dyserythropoietic anemia, type I (human) // tau tubulin kinase 2	chr2:120716154-120850604	1500015A01Rik,2610507N02Rik,B930008N24Rik,CDA-I,CDA1,codanin-1,TTK	ENSMUSG00000027284,ENSMUSG00000090100	140811	e12.0	90251	90408	chr2	120760197	120760354	-	9.43095	10.5721	10.1101	10.539	11.5055	7.59978	6.99233	7.43765	5.39171	7.78342	8.53245	8.94642	9.79629	8.58718	6.29648	17.3709	19.5855	15.7687	16.6727	16.3763	18.4046	26.9183	17.579
GSMG0023419	Cdan1 // Ttbk2	congenital dyserythropoietic anemia, type I (human) // tau tubulin kinase 2	chr2:120716154-120850604	1500015A01Rik,2610507N02Rik,B930008N24Rik,CDA-I,CDA1,codanin-1,TTK	ENSMUSG00000027284,ENSMUSG00000090100	140811	e13.0	94559	94775	chr2	120755830	120756046	-	7.62461	10.0914	7.60346	10.3424	10.9885	8.03218	8.40953	8.04461	6.1958	7.79161	7.14336	9.48839	9.76197	7.92578	7.48879	15.6846	24.3487	17.6628	16.8081	15.2106	19.1748	26.9609	18.6921
GSMG0023421	Ubr1	ubiquitin protein ligase E3 component n-recognin 1	chr2:120860284-120970715	E3alpha	ENSMUSG00000027272	22222	e44.0	102413	102490	chr2	120868226	120868303	-	7.16338	6.55608	5.1986	6.62631	5.00633	4.90295	4.52139	8.64099	7.46031	7.56064	7.50916	9.40325	7.78139	8.1762	8.09822	6.58814	10.2264	11.4289	7.52873	9.22873	7.32872	11.822	11.173
GSMG0023421	Ubr1	ubiquitin protein ligase E3 component n-recognin 1	chr2:120860284-120970715	E3alpha	ENSMUSG00000027272	22222	e45.0	104156	104326	chr2	120866390	120866560	-	6.95357	9.05639	5.6994	7.67092	6.6578	6.22016	5.6492	8.62021	8.69784	7.73637	7.29593	10.3766	8.00689	9.5166	6.70024	7.324	11.2832	7.99216	9.72462	10.4554	8.72669	12.4426	10.3815
GSMG0023421	Ubr1	ubiquitin protein ligase E3 component n-recognin 1	chr2:120860284-120970715	E3alpha	ENSMUSG00000027272	22222	e46.0	106297	106398	chr2	120864318	120864419	-	7.78614	8.44053	8.46924	7.66836	5.20254	5.42447	7.01297	7.64457	8.15181	7.81639	7.85063	6.72519	8.79248	10.3315	5.51064	10.1517	12.8895	9.17814	10.6563	9.02458	8.53102	10.8183	12.0963
GSMG0023421	Ubr1	ubiquitin protein ligase E3 component n-recognin 1	chr2:120860284-120970715	E3alpha	ENSMUSG00000027272	22222	e47.0	107925	110432	chr2	120860284	120862791	-	4.32915	5.85832	5.89631	5.16044	4.38213	3.93978	4.15727	7.21603	5.08767	5.86165	6.24075	7.15393	5.67853	4.97846	5.70052	6.77137	7.54489	6.31925	6.87397	7.04765	7.53217	8.87476	8.61611
GSMG0023421	Ubr1	ubiquitin protein ligase E3 component n-recognin 1	chr2:120860284-120970715	E3alpha	ENSMUSG00000027272	22222	e4.0	14996	15106	chr2	120955610	120955720	-	3.33661	5.77852	3.72502	6.34962	3.89007	4.80531	3.40419	5.19638	5.96254	4.6359	5.13674	7.46199	4.4672	5.02988	4.91963	5.80431	9.42776	5.65518	4.35923	6.23659	6.46738	9.39558	6.5743
GSMG0023421	Ubr1	ubiquitin protein ligase E3 component n-recognin 1	chr2:120860284-120970715	E3alpha	ENSMUSG00000027272	22222	e1.0	1	194	chr2	120970522	120970715	-	1.02708	1.44739	1.12836	1.15996	1.27724	1.48063	0.85059	1.82542	1.23328	1.8596	1.38726	1.29716	1.08923	1.47892	1.83045	2.28147	2.49218	2.00995	1.24999	2.83854	2.00673	2.43995	1.40917
GSMG0023421	Ubr1	ubiquitin protein ligase E3 component n-recognin 1	chr2:120860284-120970715	E3alpha	ENSMUSG00000027272	22222	e5.0	20546	20676	chr2	120950040	120950170	-	3.21993	4.16661	3.28067	4.92595	2.95947	3.15391	3.45187	5.40661	4.47872	4.58991	5.19286	7.68336	4.54989	3.73815	5.18239	4.16681	6.004	5.46962	5.09439	5.82205	5.86061	7.45853	6.83495
GSMG0023421	Ubr1	ubiquitin protein ligase E3 component n-recognin 1	chr2:120860284-120970715	E3alpha	ENSMUSG00000027272	22222	e6.0	22820	22958	chr2	120947758	120947896	-	1.61033	3.05129	2.668	4.39248	2.71627	2.15244	2.71355	4.10302	5.39264	4.33171	5.30668	5.68889	3.23311	4.24176	3.24571	5.06367	7.23545	3.88195	2.98955	7.10681	4.90048	7.49782	6.48519
GSMG0023421	Ubr1	ubiquitin protein ligase E3 component n-recognin 1	chr2:120860284-120970715	E3alpha	ENSMUSG00000027272	22222	e7.0	24032	24094	chr2	120946622	120946684	-	2.79445	3.6909	2.27304	5.18966	3.72	1.56773	2.56704	5.10594	7.31351	4.07983	6.20688	5.86818	4.13283	5.57467	4.7818	4.88276	6.98546	3.19223	3.77808	5.48235	3.92834	8.45764	6.3602
GSMG0023421	Ubr1	ubiquitin protein ligase E3 component n-recognin 1	chr2:120860284-120970715	E3alpha	ENSMUSG00000027272	22222	e8.0	24319	24442	chr2	120946274	120946397	-	3.25243	4.27721	2.51948	3.70541	3.06759	2.60093	2.05306	4.15699	5.52697	4.41608	5.64068	5.05285	4.79986	4.01982	5.0683	5.3948	8.31768	3.37895	3.61874	4.48909	4.12543	8.21163	5.54647
GSMG0023421	Ubr1	ubiquitin protein ligase E3 component n-recognin 1	chr2:120860284-120970715	E3alpha	ENSMUSG00000027272	22222	e9.0	24775	24882	chr2	120945834	120945941	-	1.67237	2.9156	2.94247	3.15286	2.39122	2.19316	1.9107	5.06898	3.9284	4.40695	4.65667	4.47747	4.04982	2.86447	3.05285	3.51564	5.27243	4.81145	3.60501	4.47816	4.84381	7.84582	6.18624
GSMG0023421	Ubr1	ubiquitin protein ligase E3 component n-recognin 1	chr2:120860284-120970715	E3alpha	ENSMUSG00000027272	22222	e10.0	25977	26065	chr2	120944651	120944739	-	1.78808	1.74963	1.97392	1.22535	2.30512	1.06221	1.3074	3.68055	2.4884	2.85741	3.50233	2.34493	2.08024	1.9805	2.13541	2.57578	4.41449	2.70915	2.37756	2.99571	3.22691	5.67689	5.41993
GSMG0023421	Ubr1	ubiquitin protein ligase E3 component n-recognin 1	chr2:120860284-120970715	E3alpha	ENSMUSG00000027272	22222	e11.0	28141	28239	chr2	120942477	120942575	-	3.0732	3.18859	2.60668	4.0098	2.05385	2.25155	2.16935	5.18682	3.90584	3.93824	5.84101	5.11753	4.13721	5.00255	4.57298	4.67631	7.92194	4.45499	3.63399	4.42914	5.60525	7.27251	4.63104
GSMG0023421	Ubr1	ubiquitin protein ligase E3 component n-recognin 1	chr2:120860284-120970715	E3alpha	ENSMUSG00000027272	22222	e12.0	29592	29749	chr2	120940967	120941124	-	4.23543	4.73359	4.27122	6.31492	3.32538	4.12886	2.61685	6.5262	5.15413	6.72947	6.8014	6.45866	4.60606	5.92146	6.59209	5.35046	7.26687	4.06869	4.98124	6.90821	7.90023	7.76522	7.03524
GSMG0023421	Ubr1	ubiquitin protein ligase E3 component n-recognin 1	chr2:120860284-120970715	E3alpha	ENSMUSG00000027272	22222	e13.0	35401	35500	chr2	120935216	120935315	-	4.2095	4.6909	5.38848	5.25544	3.39192	3.20052	4.05572	5.59717	4.89901	7.60079	7.95246	6.18591	6.33562	6.30922	7.14425	5.29017	7.34144	5.25948	6.9545	7.99557	7.65578	7.6234	9.03532
GSMG0023421	Ubr1	ubiquitin protein ligase E3 component n-recognin 1	chr2:120860284-120970715	E3alpha	ENSMUSG00000027272	22222	e14.0	36284	36412	chr2	120934304	120934432	-	3.7698	6.7588	5.5694	4.9906	3.86085	2.99264	2.14857	6.0054	5.89811	5.03625	6.71381	6.98228	4.92484	6.45208	6.00379	5.14804	7.28126	5.56946	5.13944	7.67882	7.37726	9.67413	8.91086
GSMG0023421	Ubr1	ubiquitin protein ligase E3 component n-recognin 1	chr2:120860284-120970715	E3alpha	ENSMUSG00000027272	22222	e15.0	39690	39870	chr2	120930846	120931026	-	4.18084	6.25998	4.41979	4.25049	3.88429	2.81396	2.40073	5.32843	5.23431	6.71653	5.98697	7.02871	5.84956	6.03107	7.06013	6.05897	7.59628	5.57349	6.43611	6.45825	6.60176	8.9238	6.83442
GSMG0023421	Ubr1	ubiquitin protein ligase E3 component n-recognin 1	chr2:120860284-120970715	E3alpha	ENSMUSG00000027272	22222	e16.0	40934	40995	chr2	120929721	120929782	-	4.09682	5.08866	4.97377	3.41708	3.67382	3.71302	3.3409	5.95824	5.37228	6.00202	5.25419	7.9874	6.31888	5.7636	6.9734	6.37614	8.77056	6.06186	4.97291	7.92289	7.59154	9.94308	4.33379
GSMG0023421	Ubr1	ubiquitin protein ligase E3 component n-recognin 1	chr2:120860284-120970715	E3alpha	ENSMUSG00000027272	22222	e17.0	41220	41330	chr2	120929386	120929496	-	3.46607	6.57212	4.51737	4.54524	3.81574	3.1262	2.59579	5.57693	6.23491	6.66509	5.8249	7.66078	6.03766	5.04618	7.06837	5.51617	8.21641	6.38524	6.32087	5.08362	6.89227	8.88312	4.72048
GSMG0023421	Ubr1	ubiquitin protein ligase E3 component n-recognin 1	chr2:120860284-120970715	E3alpha	ENSMUSG00000027272	22222	e18.0	44357	44422	chr2	120926294	120926359	-	2.94194	3.86317	3.29665	4.55775	3.73872	3.04391	1.36031	5.81576	4.52322	3.58506	4.92131	7.14729	4.77093	4.08683	4.89591	5.03468	6.18277	3.80794	4.48109	4.37662	4.30531	7.40693	6.35754
GSMG0023421	Ubr1	ubiquitin protein ligase E3 component n-recognin 1	chr2:120860284-120970715	E3alpha	ENSMUSG00000027272	22222	e19.0	44660	44761	chr2	120925955	120926056	-	1.49105	2.68857	3.19244	2.48329	2.2878	0.967445	NA	5.05654	2.69785	2.12213	4.54303	6.97497	4.26639	2.41219	3.12801	4.51349	3.67777	2.76795	2.31525	3.50886	3.91843	5.46159	6.01514
GSMG0023421	Ubr1	ubiquitin protein ligase E3 component n-recognin 1	chr2:120860284-120970715	E3alpha	ENSMUSG00000027272	22222	e20.0	46521	46584	chr2	120924132	120924195	-	2.01062	5.00236	4.66855	3.44151	2.38063	2.42258	1.54308	5.51726	3.23156	3.34538	5.27068	7.76474	5.08892	4.99457	3.581	4.97304	6.49556	3.76934	3.03369	3.91373	5.60568	6.39468	6.66379
GSMG0023421	Ubr1	ubiquitin protein ligase E3 component n-recognin 1	chr2:120860284-120970715	E3alpha	ENSMUSG00000027272	22222	e21.0	49214	49338	chr2	120921378	120921502	-	5.59309	7.73012	7.37983	6.95669	4.67057	5.01082	5.00411	5.33533	6.36441	7.25459	7.75124	7.80147	7.5574	7.40898	7.75112	7.0338	9.31485	6.69008	8.53027	7.85579	8.41052	11.2291	7.41595
GSMG0023421	Ubr1	ubiquitin protein ligase E3 component n-recognin 1	chr2:120860284-120970715	E3alpha	ENSMUSG00000027272	22222	e22.0	52843	52895	chr2	120917821	120917873	-	5.3825	6.53659	4.50181	5.818	3.98948	5.40596	6.68279	6.82092	5.8377	8.11784	9.13218	6.25299	7.18826	5.40436	8.11292	6.72703	10.6854	4.85746	8.5075	7.37238	8.99972	10.4115	7.20439
GSMG0023421	Ubr1	ubiquitin protein ligase E3 component n-recognin 1	chr2:120860284-120970715	E3alpha	ENSMUSG00000027272	22222	e23.0	54190	54292	chr2	120916424	120916526	-	3.28334	4.30676	3.66719	4.60104	2.9748	3.88615	2.55665	6.57147	5.13674	4.75243	6.70368	5.11322	4.67197	4.21981	5.50988	5.21909	7.81878	4.71672	5.29629	5.03797	7.57071	8.02144	5.21177
GSMG0023421	Ubr1	ubiquitin protein ligase E3 component n-recognin 1	chr2:120860284-120970715	E3alpha	ENSMUSG00000027272	22222	e24.0	55300	55348	chr2	120915368	120915416	-	2.83254	4.30497	2.81179	3.80383	3.52012	3.54655	1.58551	5.48455	5.13418	5.18759	6.537	5.38762	5.98794	4.091	5.09785	5.27316	6.97133	5.9437	5.3134	6.39246	4.94127	8.14072	6.36459
GSMG0023421	Ubr1	ubiquitin protein ligase E3 component n-recognin 1	chr2:120860284-120970715	E3alpha	ENSMUSG00000027272	22222	e25.0	55695	55849	chr2	120914867	120915021	-	4.61175	5.31733	4.69895	5.46992	5.80461	4.64283	3.35383	5.01788	5.49729	5.9108	5.88312	6.3135	7.40366	6.7667	5.88044	6.76998	9.57088	8.70272	6.68564	8.03058	7.47377	9.37385	9.23815
GSMG0023421	Ubr1	ubiquitin protein ligase E3 component n-recognin 1	chr2:120860284-120970715	E3alpha	ENSMUSG00000027272	22222	e26.0	58619	58718	chr2	120911998	120912097	-	4.19227	4.48266	3.87015	4.81091	4.27096	4.34526	3.09147	4.53259	6.42387	4.89359	7.77239	6.51367	6.55037	5.56372	6.4627	6.70031	8.59349	6.30795	4.75759	8.04822	7.65387	9.204	9.03964
GSMG0023421	Ubr1	ubiquitin protein ligase E3 component n-recognin 1	chr2:120860284-120970715	E3alpha	ENSMUSG00000027272	22222	e27.0	59505	59614	chr2	120911102	120911211	-	4.34267	6.12219	5.0934	7.50233	5.88673	4.1383	3.77268	6.73839	6.77255	6.62459	9.81662	8.75086	7.07576	6.93327	6.07813	8.28164	7.72545	6.84619	8.54005	8.72142	8.95772	11.2008	12.0834
GSMG0023421	Ubr1	ubiquitin protein ligase E3 component n-recognin 1	chr2:120860284-120970715	E3alpha	ENSMUSG00000027272	22222	e28.0	61208	61294	chr2	120909422	120909508	-	5.71006	7.16403	5.66902	9.43012	5.08707	4.61622	3.63718	8.43563	7.0797	6.57243	10.5922	9.98804	7.47162	8.49148	7.13957	9.26859	9.01213	7.05785	8.51741	8.58549	9.86383	12.8148	11.7245
GSMG0023421	Ubr1	ubiquitin protein ligase E3 component n-recognin 1	chr2:120860284-120970715	E3alpha	ENSMUSG00000027272	22222	e29.0	63691	63872	chr2	120906844	120907025	-	5.46591	7.61845	5.26308	6.78661	4.97635	4.79724	4.59163	7.79264	7.87194	6.00334	8.64493	8.37091	7.22823	6.48673	6.29022	8.3988	11.2324	5.06921	7.42871	7.26227	8.4244	9.50819	10.3321
GSMG0023421	Ubr1	ubiquitin protein ligase E3 component n-recognin 1	chr2:120860284-120970715	E3alpha	ENSMUSG00000027272	22222	e30.0	66517	66722	chr2	120903994	120904199	-	5.90828	7.8765	7.01076	5.96365	4.88931	3.76084	6.13323	7.93774	7.40831	8.04675	7.55765	7.00626	8.38273	5.89591	7.46815	10.6326	12.9026	6.53925	7.72259	9.50558	9.47931	10.1048	9.46891
GSMG0023421	Ubr1	ubiquitin protein ligase E3 component n-recognin 1	chr2:120860284-120970715	E3alpha	ENSMUSG00000027272	22222	e31.0	69021	69114	chr2	120901602	120901695	-	3.80569	6.41811	5.06687	3.41765	4.67362	3.94393	4.8331	7.10944	5.1898	5.86684	6.24731	6.9193	4.84364	4.1704	6.74043	6.79106	9.2047	7.39277	5.50977	7.57431	7.03879	9.02988	8.71415
GSMG0023421	Ubr1	ubiquitin protein ligase E3 component n-recognin 1	chr2:120860284-120970715	E3alpha	ENSMUSG00000027272	22222	e32.0	70066	70215	chr2	120900501	120900650	-	4.92547	5.34699	6.54134	4.24636	3.9186	3.72459	3.44432	6.44481	5.9627	6.17717	4.70368	7.41579	4.89528	6.05515	6.1136	7.15422	12.2214	6.02186	7.91684	7.97161	8.0273	10.1372	7.68489
GSMG0023421	Ubr1	ubiquitin protein ligase E3 component n-recognin 1	chr2:120860284-120970715	E3alpha	ENSMUSG00000027272	22222	e2.0	7096	7352	chr2	120963364	120963620	-	1.85054	3.35992	3.12067	2.96003	2.83542	2.6891	2.13305	4.83269	3.65835	4.08525	4.61222	4.78722	3.80636	4.57346	4.25889	4.21698	7.43783	4.49648	3.91513	4.71894	4.80865	6.41807	5.48929
GSMG0023421	Ubr1	ubiquitin protein ligase E3 component n-recognin 1	chr2:120860284-120970715	E3alpha	ENSMUSG00000027272	22222	e33.0	74123	74220	chr2	120896496	120896593	-	5.53813	5.38024	5.91846	4.89077	3.50177	3.57428	3.83711	7.15646	6.89196	3.59053	5.48417	8.33536	5.32276	6.65259	6.61793	6.44116	10.372	6.61629	9.51834	8.1207	5.40168	10.1212	8.07965
GSMG0023421	Ubr1	ubiquitin protein ligase E3 component n-recognin 1	chr2:120860284-120970715	E3alpha	ENSMUSG00000027272	22222	e34.0	75551	75644	chr2	120895072	120895165	-	2.78456	4.50633	4.09164	4.34395	3.92806	3.24311	2.60356	5.98088	5.95021	2.47913	5.61954	6.12269	4.73907	5.07768	5.82823	6.23986	10.3061	5.39257	5.10229	6.27798	4.88121	9.32526	5.97524
GSMG0023421	Ubr1	ubiquitin protein ligase E3 component n-recognin 1	chr2:120860284-120970715	E3alpha	ENSMUSG00000027272	22222	e35.0	77500	77648	chr2	120893068	120893216	-	5.13687	6.63935	7.47948	7.34646	6.46746	4.98017	4.55161	7.40293	7.02656	6.25566	9.46433	7.90954	7.45894	7.82847	7.80996	8.40355	12.45	8.13716	7.99247	8.45953	10.4562	9.30977	7.04358
GSMG0023421	Ubr1	ubiquitin protein ligase E3 component n-recognin 1	chr2:120860284-120970715	E3alpha	ENSMUSG00000027272	22222	e36.0	78589	78644	chr2	120892072	120892127	-	6.56035	8.59135	6.30516	7.38696	6.44937	6.82195	6.00351	7.23468	8.17001	7.98428	8.0154	7.87297	11.0892	9.67877	10.8368	11.0808	12.178	8.33496	7.86427	9.67637	9.01868	11.8815	7.36559
GSMG0023421	Ubr1	ubiquitin protein ligase E3 component n-recognin 1	chr2:120860284-120970715	E3alpha	ENSMUSG00000027272	22222	e37.0	80844	80940	chr2	120889776	120889872	-	7.68692	10.0049	6.374	5.65108	6.28685	7.87787	5.3525	8.99976	9.57601	8.67863	9.3193	6.48883	7.38048	8.45739	10.9281	10.4511	11.2734	10.0364	8.94167	11.8164	9.2931	11.7848	7.6582
GSMG0023421	Ubr1	ubiquitin protein ligase E3 component n-recognin 1	chr2:120860284-120970715	E3alpha	ENSMUSG00000027272	22222	e38.0	88428	88495	chr2	120882221	120882288	-	5.08349	6.46595	5.42328	4.44293	5.20473	3.83662	3.60711	8.05247	7.09502	7.17167	8.61646	6.80424	6.54511	6.44141	7.8219	7.40439	9.64404	8.21558	5.4001	8.95323	9.24997	11.0679	6.28786
GSMG0023421	Ubr1	ubiquitin protein ligase E3 component n-recognin 1	chr2:120860284-120970715	E3alpha	ENSMUSG00000027272	22222	e39.0	89535	89685	chr2	120881031	120881181	-	5.63851	4.50329	4.81511	7.15504	5.34294	3.01406	5.40911	7.74736	6.65206	7.44894	8.39888	9.14638	8.36479	6.22762	6.41948	7.53744	8.92318	7.97772	5.82755	8.23224	9.20299	11.4244	7.84678
GSMG0023421	Ubr1	ubiquitin protein ligase E3 component n-recognin 1	chr2:120860284-120970715	E3alpha	ENSMUSG00000027272	22222	e40.0	93658	93757	chr2	120876959	120877058	-	4.50093	3.52032	3.21572	3.73725	3.53729	2.03477	4.18308	6.1467	4.02292	4.50931	5.02023	5.34327	5.38613	4.05697	4.57219	7.29439	6.06918	4.28248	4.53112	6.06482	7.48456	6.59647	4.7065
GSMG0023421	Ubr1	ubiquitin protein ligase E3 component n-recognin 1	chr2:120860284-120970715	E3alpha	ENSMUSG00000027272	22222	e41.0	95217	95350	chr2	120875366	120875499	-	4.54413	4.60109	4.09559	4.85875	3.99128	2.98077	2.74612	6.95577	5.56379	3.63208	5.88416	6.05434	6.42468	6.15711	5.91015	8.45308	8.43082	4.40566	4.18136	7.34939	6.87307	8.30278	6.98576
GSMG0023421	Ubr1	ubiquitin protein ligase E3 component n-recognin 1	chr2:120860284-120970715	E3alpha	ENSMUSG00000027272	22222	e3.0	9553	9631	chr2	120961085	120961163	-	1.52901	5.12777	3.94043	4.46412	3.04163	3.10852	1.99047	3.63047	5.22481	4.22456	4.54499	5.71764	4.74445	4.45001	3.61568	6.01722	7.59072	2.18874	2.92481	5.95304	4.92104	8.86359	6.56876
GSMG0023421	Ubr1	ubiquitin protein ligase E3 component n-recognin 1	chr2:120860284-120970715	E3alpha	ENSMUSG00000027272	22222	e42.0	97484	97592	chr2	120873124	120873232	-	6.52073	5.22629	6.59983	6.63274	3.9954	4.17913	3.42731	7.56479	7.58579	5.72716	6.40292	7.12885	7.05974	7.06001	8.04214	7.73375	6.44892	7.50172	7.02943	6.50496	8.17404	8.8965	10.6822
GSMG0023421	Ubr1	ubiquitin protein ligase E3 component n-recognin 1	chr2:120860284-120970715	E3alpha	ENSMUSG00000027272	22222	e43.0	99671	99727	chr2	120870989	120871045	-	6.33558	5.38031	4.98236	8.07823	3.54702	4.36739	4.09738	6.42995	7.09099	6.65245	5.8889	7.6181	6.79397	6.62674	6.78004	7.37157	6.56385	9.2118	7.93498	7.04063	7.19117	9.08435	10.0408
GSMG0023429	Lcmt2	leucine carboxyl methyltransferase 2	chr2:121128307-121140698	Tyw4	ENSMUSG00000074890	329504	e1.0	1	2073	chr2	121138626	121140698	-	4.75028	4.8372	4.35859	4.40596	5.12121	4.55705	4.88426	4.19607	5.09428	3.72665	4.09896	4.89148	5.0907	4.00031	4.94663	4.94312	4.52627	3.45313	4.56204	4.4131	4.87454	5.13121	4.06262
GSMG0023429	Lcmt2	leucine carboxyl methyltransferase 2	chr2:121128307-121140698	Tyw4	ENSMUSG00000074890	329504	ae1.0	2074	3407	chr2	121137292	121138625	-	NA	0.879413	NA	NA	NA	NA	NA	NA	NA	NA	NA	NA	NA	NA	NA	NA	NA	NA	NA	NA	NA	0.963263	NA
GSMG0023430	Zscan29	zinc finger SCAN domains 29	chr2:121158274-121171125	Zfp690	ENSMUSG00000050619	99334	e5.0	9577	12852	chr2	121158274	121161549	-	NA	NA	NA	NA	NA	NA	NA	NA	NA	NA	NA	NA	NA	NA	NA	1.41042	1.04301	1.26893	1.49894	1.75068	1.81349	1.06313	1.62858
GSMG0023430	Zscan29	zinc finger SCAN domains 29	chr2:121158274-121171125	Zfp690	ENSMUSG00000050619	99334	e1.0	1	1316	chr2	121169810	121171125	-	NA	NA	NA	NA	NA	NA	NA	NA	0.804388	NA	0.912294	NA	NA	0.923541	0.763252	1.71735	1.07214	1.56075	1.32731	1.78068	1.67602	1.49409	1.34411
GSMG0023430	Zscan29	zinc finger SCAN domains 29	chr2:121158274-121171125	Zfp690	ENSMUSG00000050619	99334	e3.0	4408	5082	chr2	121166044	121166718	-	1.31776	1.14477	0.935229	1.33398	0.952728	1.00578	1.5128	1.31633	1.89016	1.81509	1.7297	1.05609	1.21224	1.30303	1.20787	3.07095	2.3381	3.17346	2.58496	3.65279	3.18192	2.33827	2.90676
GSMG0023430	Zscan29	zinc finger SCAN domains 29	chr2:121158274-121171125	Zfp690	ENSMUSG00000050619	99334	e4.0	6924	7379	chr2	121163747	121164202	-	0.967696	NA	NA	NA	NA	NA	NA	NA	0.783447	1.01157	0.791712	NA	NA	0.979939	NA	1.02711	0.874183	1.71123	2.25892	1.88426	2.15425	1.54313	1.55774
GSMG0023431	Trp53bp1	transformation related protein 53 binding protein 1	chr2:121193263-121271407	53BP1,p53BP1	ENSMUSG00000043909	27223	e3.0	1099	1189	chr2	121270219	121270309	-	126.344	354.202	102.848	152.008	123.645	54.3382	66.1324	341.784	323.918	467.323	422.437	304.749	274.078	278.06	396.983	700.403	984.48	1168.74	1756.8	2401.31	1523.62	1237.32	2117.26
GSMG0023431	Trp53bp1	transformation related protein 53 binding protein 1	chr2:121193263-121271407	53BP1,p53BP1	ENSMUSG00000043909	27223	e5.0	12140	12264	chr2	121259144	121259268	-	133.886	354.959	114.011	142.323	131.264	60.5964	73.3661	320.065	344.118	445.835	414.47	280.819	271.357	266.639	417.899	723.927	1030.18	1164.74	1762.72	2416.5	1449.02	1160.8	1968.9
GSMG0023431	Trp53bp1	transformation related protein 53 binding protein 1	chr2:121193263-121271407	53BP1,p53BP1	ENSMUSG00000043909	27223	e1.0	1	136	chr2	121271272	121271407	-	61.1571	143.344	43.2202	54.1528	55.2526	27.802	30.6773	126.761	137.058	185.974	177.669	90.6239	99.543	109.823	153.175	304.02	446.956	478.804	675.576	1076.04	589.929	470.164	717.42
GSMG0023431	Trp53bp1	transformation related protein 53 binding protein 1	chr2:121193263-121271407	53BP1,p53BP1	ENSMUSG00000043909	27223	e6.0	14728	14886	chr2	121256522	121256680	-	127.108	335.433	105.714	144.143	125.468	60.1481	70.0711	304.061	330.243	441.746	399.751	269.026	253.16	258.537	380.487	737.788	960.499	1125.03	1616.4	2444.3	1397.58	1135.34	1935.68
GSMG0023431	Trp53bp1	transformation related protein 53 binding protein 1	chr2:121193263-121271407	53BP1,p53BP1	ENSMUSG00000043909	27223	e4.0	1420	1504	chr2	121269904	121269988	-	166.074	429.994	132.248	190.45	144.937	70.0358	92.5044	393.703	412.925	561.703	519.621	360.816	328.877	343.234	493.524	809.5	1245.72	1417.76	2202.87	2844.51	1838.07	1445.75	2503.45
GSMG0023431	Trp53bp1	transformation related protein 53 binding protein 1	chr2:121193263-121271407	53BP1,p53BP1	ENSMUSG00000043909	27223	e7.0	17677	17806	chr2	121253602	121253731	-	135.641	356.07	111.889	141.908	126.067	59.8144	76.8883	337.911	342.927	457.591	420.283	265.063	270.191	279.449	394.807	726.21	1035.83	1147.78	1735.25	2473.18	1478.37	1195.2	2021.33
GSMG0023431	Trp53bp1	transformation related protein 53 binding protein 1	chr2:121193263-121271407	53BP1,p53BP1	ENSMUSG00000043909	27223	e8.0	19374	19540	chr2	121251868	121252034	-	124.039	305.363	100.832	117.916	112.644	52.7012	68.3272	277.606	300.761	409.555	368.649	220.597	231.934	239.939	349.582	650.485	905.026	1035.06	1518.59	2194.06	1287.81	987.744	1639.4
GSMG0023431	Trp53bp1	transformation related protein 53 binding protein 1	chr2:121193263-121271407	53BP1,p53BP1	ENSMUSG00000043909	27223	e9.0	23118	23244	chr2	121248164	121248290	-	144.908	342.673	119.971	156.58	132.086	62.1585	83.7354	316.823	353.925	481.069	416.907	275.217	272.832	281.441	413.143	784.376	1072.69	1181.25	1738.21	2527.01	1425.64	1122.48	1969.29
GSMG0023431	Trp53bp1	transformation related protein 53 binding protein 1	chr2:121193263-121271407	53BP1,p53BP1	ENSMUSG00000043909	27223	e10.0	23813	23907	chr2	121247501	121247595	-	157.36	353.016	124.827	169.557	136.551	61.8102	94.6406	347.668	373.467	520.725	452.093	316.913	282.122	298.929	449.758	718.398	1116.92	1225.56	1895.06	2454.79	1561	1237.26	2120.03
GSMG0023431	Trp53bp1	transformation related protein 53 binding protein 1	chr2:121193263-121271407	53BP1,p53BP1	ENSMUSG00000043909	27223	e11.0	27312	27514	chr2	121243894	121244096	-	141.821	371.653	125.749	159.142	137.46	60.8075	76.9105	361.619	375.951	498.534	462.738	292.995	292.384	294.916	431.76	813.839	1033.61	1197.71	1786.24	2747.23	1592.77	1277.84	2114.58
GSMG0023431	Trp53bp1	transformation related protein 53 binding protein 1	chr2:121193263-121271407	53BP1,p53BP1	ENSMUSG00000043909	27223	e12.0	34539	35835	chr2	121235573	121236869	-	183.972	476.173	161.571	209.784	175.071	87.626	110.083	445.991	485.084	649.454	596.839	384.752	371.667	382.554	585.315	955.324	1333.71	1576	2469.62	3132.73	1972.85	1501.06	2718.6
GSMG0023431	Trp53bp1	transformation related protein 53 binding protein 1	chr2:121193263-121271407	53BP1,p53BP1	ENSMUSG00000043909	27223	e13.0	42701	42820	chr2	121228588	121228707	-	41.2408	114.264	45.9023	48.8883	35.5369	20.495	29.0343	102.299	101.87	140.794	135.772	94.0705	84.4632	92.5403	125.172	245.057	304.616	362.689	616.579	718.598	496.289	358.233	665.427
GSMG0023431	Trp53bp1	transformation related protein 53 binding protein 1	chr2:121193263-121271407	53BP1,p53BP1	ENSMUSG00000043909	27223	e14.0	43240	43386	chr2	121228022	121228168	-	NA	NA	NA	NA	NA	NA	NA	NA	NA	NA	NA	NA	NA	NA	NA	NA	NA	NA	NA	2.47857	NA	NA	NA
GSMG0023431	Trp53bp1	transformation related protein 53 binding protein 1	chr2:121193263-121271407	53BP1,p53BP1	ENSMUSG00000043909	27223	e15.0	43560	43763	chr2	121227645	121227848	-	186.427	485.84	165.391	214.622	176.325	85.0587	115.105	452.217	494.795	654.945	596.086	396.533	372.573	384.534	606.584	952.998	1325.91	1619.89	2611.37	3108.39	1980.33	1518.32	2883.55
GSMG0023431	Trp53bp1	transformation related protein 53 binding protein 1	chr2:121193263-121271407	53BP1,p53BP1	ENSMUSG00000043909	27223	e16.0	47646	47703	chr2	121223705	121223762	-	196.111	521.756	174.631	220.464	189.899	92.9335	121.481	474.956	530.057	702.585	639.936	398.981	407.711	401.594	652.53	1060.61	1402.9	1715.21	2764.12	3400.2	2112.47	1573.18	3005.43
GSMG0023431	Trp53bp1	transformation related protein 53 binding protein 1	chr2:121193263-121271407	53BP1,p53BP1	ENSMUSG00000043909	27223	e17.0	50158	50250	chr2	121221158	121221250	-	193.238	506.472	163.646	214.03	178.375	89.7677	125.999	459.322	517.945	706.656	616.052	378.836	389.591	397.254	619.81	1037.37	1296.15	1646.19	2601.81	3323.13	2025.33	1498.96	2749.02
GSMG0023431	Trp53bp1	transformation related protein 53 binding protein 1	chr2:121193263-121271407	53BP1,p53BP1	ENSMUSG00000043909	27223	e18.0	55237	55741	chr2	121215667	121216171	-	186.703	454.961	153.852	185.866	169.677	88.196	119.256	427.759	471.489	645.6	558.236	328.157	363.236	381.689	565.168	988.46	1230.73	1533.51	2394.87	3170.47	1824.94	1376.03	2419.85
GSMG0023431	Trp53bp1	transformation related protein 53 binding protein 1	chr2:121193263-121271407	53BP1,p53BP1	ENSMUSG00000043909	27223	e20.0	59986	60138	chr2	121211270	121211422	-	220.603	547.477	201.134	237.414	195.997	105.847	144.214	542.564	586.893	795.333	707.993	430.55	430.516	464.71	700.266	1131.07	1408.7	1820.24	2933.6	3654.12	2233.62	1687.35	3025.84
GSMG0023431	Trp53bp1	transformation related protein 53 binding protein 1	chr2:121193263-121271407	53BP1,p53BP1	ENSMUSG00000043909	27223	e21.0	62056	62327	chr2	121209081	121209352	-	208.633	538.389	191.095	212.167	189.816	104.03	139.777	503.705	554.816	757.699	648.358	395.882	430.003	441.234	690.126	1110.99	1390.85	1761.78	2916.31	3578.12	2133.87	1582.43	2833.21
GSMG0023431	Trp53bp1	transformation related protein 53 binding protein 1	chr2:121193263-121271407	53BP1,p53BP1	ENSMUSG00000043909	27223	e22.0	62904	63053	chr2	121208355	121208504	-	192.126	472.405	164.743	185.173	176.116	90.8399	124.439	462.953	495.615	680.364	614.251	322.72	396.92	396.218	597.441	1023.84	1183.04	1535.81	2483.8	3272.33	1830.43	1360.7	2359.96
GSMG0023431	Trp53bp1	transformation related protein 53 binding protein 1	chr2:121193263-121271407	53BP1,p53BP1	ENSMUSG00000043909	27223	e23.0	63279	63709	chr2	121207699	121208129	-	235.898	588.205	206.672	244.392	208.851	108.925	152.263	564.34	611.128	871.781	725.068	460.483	468.712	464.002	767.454	1147.43	1415.69	1824.59	3182.51	3681.78	2275.7	1678.87	3285.1
GSMG0023431	Trp53bp1	transformation related protein 53 binding protein 1	chr2:121193263-121271407	53BP1,p53BP1	ENSMUSG00000043909	27223	e24.0	66297	66488	chr2	121204920	121205111	-	245.624	607.395	211.935	246.604	226.136	114.031	160.868	568.135	634.131	891.1	769.432	471.642	482.11	493.113	816.373	1255.88	1465.93	1941.04	3308.77	3875.89	2333.71	1693.66	3359.18
GSMG0023431	Trp53bp1	transformation related protein 53 binding protein 1	chr2:121193263-121271407	53BP1,p53BP1	ENSMUSG00000043909	27223	e25.0	66860	67075	chr2	121204333	121204548	-	209.245	537.471	196.924	193.503	203.235	102.676	141.962	513.884	547.528	765.253	660.42	381.895	427.174	442.197	692.142	1127.98	1292.98	1706.75	2864.43	3483.38	2073.94	1505.3	2764.14
GSMG0023431	Trp53bp1	transformation related protein 53 binding protein 1	chr2:121193263-121271407	53BP1,p53BP1	ENSMUSG00000043909	27223	e26.0	68650	68865	chr2	121202543	121202758	-	249.537	624.595	225.453	260.704	222.84	122.16	173.675	606.556	665.49	915.616	806.817	496.139	509.24	523.145	852.417	1303.62	1540.9	2026.3	3498.89	4049.27	2431.91	1738.28	3489.28
GSMG0023431	Trp53bp1	transformation related protein 53 binding protein 1	chr2:121193263-121271407	53BP1,p53BP1	ENSMUSG00000043909	27223	e27.0	71011	71105	chr2	121200303	121200397	-	215.869	575.594	208.062	225.56	201.412	98.2162	143.593	556.956	585.191	820.438	718.175	448.011	461.618	459.746	782.038	1206.62	1284.39	1769.42	3014.21	3540.07	2125.45	1564.74	3183.98
GSMG0023431	Trp53bp1	transformation related protein 53 binding protein 1	chr2:121193263-121271407	53BP1,p53BP1	ENSMUSG00000043909	27223	e28.0	71602	71801	chr2	121199607	121199806	-	289.735	761.309	274.009	308.578	274.876	138.355	210.526	725.017	773.937	1111.19	949.713	581.359	618.836	596.434	1045.39	1458.8	1722.04	2328.79	4071.34	4529.52	2796.14	2079.14	4223.92
GSMG0023431	Trp53bp1	transformation related protein 53 binding protein 1	chr2:121193263-121271407	53BP1,p53BP1	ENSMUSG00000043909	27223	e29.0	72287	72432	chr2	121198976	121199121	-	274.051	685.117	255.082	289.624	256.98	136.44	195.21	653.362	715.547	1016.91	865.277	532.052	556.471	572.263	972.511	1391.27	1637.13	2231.56	3851.06	4240.19	2578.8	1868.23	3875.67
GSMG0023431	Trp53bp1	transformation related protein 53 binding protein 1	chr2:121193263-121271407	53BP1,p53BP1	ENSMUSG00000043909	27223	e30.0	72801	76572	chr2	121194836	121198607	-	43.0913	116.407	45.0419	47.9421	42.7683	20.6761	32.0848	113.738	104.072	150.746	147.051	96.8457	97.5838	85.3424	149.564	225.003	244.888	348.18	587.951	630.065	439.991	320.829	641.547
GSMG0023431	Trp53bp1	transformation related protein 53 binding protein 1	chr2:121193263-121271407	53BP1,p53BP1	ENSMUSG00000043909	27223	e31.0	77823	78145	chr2	121193263	121193585	-	3.20053	5.14958	3.26614	2.59848	2.46643	1.50682	1.78288	6.25019	5.64209	9.70281	6.79743	5.64647	4.87884	5.51403	8.47544	17.1304	19.4193	26	37.5375	42.7805	32.6526	22.3751	48.2686
GSMG0023431	Trp53bp1	transformation related protein 53 binding protein 1	chr2:121193263-121271407	53BP1,p53BP1	ENSMUSG00000043909	27223	e2.0	700	884	chr2	121270524	121270708	-	118.316	313.705	100.169	136.67	117.267	54.3774	71.2685	302.751	291.436	425.048	385.734	254.713	246.746	247.499	370.726	636.986	958.311	1077.34	1593.1	2258.87	1385.68	1094.08	1850.7
GSMG0023434	Ppip5k1	diphosphoinositol pentakisphosphate kinase 1	chr2:121310563-121355332	B430315C20Rik,Hisppd2a	ENSMUSG00000033526	327655	e12.0	11756	11857	chr2	121343476	121343577	-	21.8255	22.6757	18.9162	24.7486	22.8319	21.7026	18.3297	22.3235	22.0366	19.7352	24.367	26.2899	26.6078	24.2528	22.895	31.3436	39.8116	29.2178	32.6528	35.9636	30.8018	38.0723	31.9584
GSMG0023434	Ppip5k1	diphosphoinositol pentakisphosphate kinase 1	chr2:121310563-121355332	B430315C20Rik,Hisppd2a	ENSMUSG00000033526	327655	e13.0	12108	12147	chr2	121343186	121343225	-	20.4175	23.5629	17.3314	23.1699	23.9542	22.5687	19.3142	22.1374	22.2099	17.9334	21.1109	26.1519	25.4989	23.4054	23.615	29.3143	39.3712	28.6648	38.8004	33.1183	34.3982	35.4561	31.8292
GSMG0023434	Ppip5k1	diphosphoinositol pentakisphosphate kinase 1	chr2:121310563-121355332	B430315C20Rik,Hisppd2a	ENSMUSG00000033526	327655	e13.0	12148	12194	chr2	121343139	121343185	-	19.7682	22.2418	16.6732	22.2524	20.9177	19.868	16.5763	20.8575	19.8749	17.4971	18.4741	24.9897	24.6305	21.4736	20.8863	26.1382	34.786	25.52	33.6156	28.5516	34.1124	32.3444	31.0154
GSMG0023434	Ppip5k1	diphosphoinositol pentakisphosphate kinase 1	chr2:121310563-121355332	B430315C20Rik,Hisppd2a	ENSMUSG00000033526	327655	e14.0	12297	12372	chr2	121342961	121343036	-	15.7482	16.3881	13.2531	16.4005	14.727	13.6082	11.5929	15.4573	14.5032	16.1309	14.5028	19.436	17.8533	15.4016	13.9875	19.0359	24.3667	18.0587	23.0075	18.7882	22.06	24.0347	21.5927
GSMG0023434	Ppip5k1	diphosphoinositol pentakisphosphate kinase 1	chr2:121310563-121355332	B430315C20Rik,Hisppd2a	ENSMUSG00000033526	327655	e15.0	12469	12578	chr2	121342755	121342864	-	18.8909	18.9562	14.595	18.7773	18.2893	17.2186	15.5618	18.9573	17.9905	17.4869	19.4518	18.4838	22.29	22.1943	17.1154	25.6228	27.526	22.2884	28.6246	26.9133	24.2724	28.0902	22.8177
GSMG0023434	Ppip5k1	diphosphoinositol pentakisphosphate kinase 1	chr2:121310563-121355332	B430315C20Rik,Hisppd2a	ENSMUSG00000033526	327655	e16.0	12674	12756	chr2	121342577	121342659	-	23.054	23.4828	19.9999	21.6118	22.7717	21.913	24.7609	19.9984	24.185	21.9216	21.3668	20.5864	28.2826	28.2606	21.806	34.2608	34.7101	30.2769	36.6666	36.2788	27.4677	33.8612	26.4441
GSMG0023434	Ppip5k1	diphosphoinositol pentakisphosphate kinase 1	chr2:121310563-121355332	B430315C20Rik,Hisppd2a	ENSMUSG00000033526	327655	e17.0	13297	13428	chr2	121341905	121342036	-	18.6027	19.1803	17.6471	17.7381	18.9291	18.6264	18.2637	16.8836	17.1365	16.4434	19.5567	17.236	20.0214	20.8654	14.7876	30.7898	28.0917	23.4437	26.9387	31.7443	25.4334	27.8572	19.9982
GSMG0023434	Ppip5k1	diphosphoinositol pentakisphosphate kinase 1	chr2:121310563-121355332	B430315C20Rik,Hisppd2a	ENSMUSG00000033526	327655	e18.0	13596	13717	chr2	121341616	121341737	-	15.5964	16.8025	13.0895	14.4995	17.5038	15.8234	14.1779	16.0492	15.8135	12.4645	17.425	14.2808	19.611	17.5849	13.6379	27.6063	22.6798	20.6747	22.9109	29.6079	23.7061	25.354	18.2619
GSMG0023434	Ppip5k1	diphosphoinositol pentakisphosphate kinase 1	chr2:121310563-121355332	B430315C20Rik,Hisppd2a	ENSMUSG00000033526	327655	e19.0	14400	14582	chr2	121340751	121340933	-	16.1763	18.3463	13.9363	13.5316	15.4679	15.8281	13.3233	15.1001	15.1137	15.5329	16.9662	16.6783	21.721	19.6239	15.8553	26.3857	23.834	20.5644	25.0899	29.8749	24.6321	24.2876	17.5883
GSMG0023434	Ppip5k1	diphosphoinositol pentakisphosphate kinase 1	chr2:121310563-121355332	B430315C20Rik,Hisppd2a	ENSMUSG00000033526	327655	e20.0	17370	17511	chr2	121337822	121337963	-	26.0549	27.6711	20.6769	23.2111	26.908	25.4437	23.1674	21.4853	26.4751	27.8419	26.0313	30.2608	27.8215	30.333	22.7546	32.4763	37.0731	36.2215	38.6059	39.782	36.8471	38.6038	32.5594
GSMG0023434	Ppip5k1	diphosphoinositol pentakisphosphate kinase 1	chr2:121310563-121355332	B430315C20Rik,Hisppd2a	ENSMUSG00000033526	327655	e21.0	17661	17884	chr2	121337449	121337672	-	22.0032	27.7154	19.4615	27.5504	21.9673	23.3881	22.1722	21.4943	24.9792	23.785	26.3992	26.9477	31.3045	25.2395	21.0002	32.4675	39.3605	31.6703	33.3336	36.6602	33.7528	42.2561	31.2531
GSMG0023434	Ppip5k1	diphosphoinositol pentakisphosphate kinase 1	chr2:121310563-121355332	B430315C20Rik,Hisppd2a	ENSMUSG00000033526	327655	e22.0	18123	18250	chr2	121337083	121337210	-	19.5661	26.963	19.8872	27.0625	22.4436	23.5568	22.1646	20.055	22.9201	23.4821	22.2014	24.9746	29.0752	23.9353	19.242	36.0397	39.4404	30.1537	33.2777	37.2289	31.7732	38.2922	24.3291
GSMG0023434	Ppip5k1	diphosphoinositol pentakisphosphate kinase 1	chr2:121310563-121355332	B430315C20Rik,Hisppd2a	ENSMUSG00000033526	327655	e23.0	18493	18607	chr2	121336726	121336840	-	19.5571	27.26	18.3211	24.8082	22.5727	20.2422	19.1008	19.2006	21.0599	19.776	20.8576	24.5178	26.7793	24.0683	17.7161	32.1194	32.9438	27.7483	32.9201	35.5259	33.6671	36.0359	27.0356
GSMG0023434	Ppip5k1	diphosphoinositol pentakisphosphate kinase 1	chr2:121310563-121355332	B430315C20Rik,Hisppd2a	ENSMUSG00000033526	327655	e24.0	18830	18937	chr2	121336396	121336503	-	19.2048	25.4795	21.0197	30.4382	23.8362	25.0867	22.2181	25.8997	21.4653	21.812	21.6229	26.7823	27.4421	26.8412	16.8793	40.7014	34.1249	26.1523	31.5885	36.9097	37.9705	40.2716	34.8268
GSMG0023434	Ppip5k1	diphosphoinositol pentakisphosphate kinase 1	chr2:121310563-121355332	B430315C20Rik,Hisppd2a	ENSMUSG00000033526	327655	e25.0	20497	20610	chr2	121334723	121334836	-	20.1928	22.001	21.3246	25.5942	23.5599	22.3293	22.8351	23.1244	22.3417	20.5455	23.8946	21.8222	24.888	23.3315	20.2147	38.8318	35.6217	24.3414	32.1914	37.5569	35.3552	39.5943	33.8031
GSMG0023434	Ppip5k1	diphosphoinositol pentakisphosphate kinase 1	chr2:121310563-121355332	B430315C20Rik,Hisppd2a	ENSMUSG00000033526	327655	e26.0	20756	20881	chr2	121334452	121334577	-	23.444	21.989	22.2495	24.8385	30.1277	24.9419	28.0863	26.7631	24.9176	24.1514	25.2959	23.1696	27.0543	23.9764	20.6894	40.7696	42.0081	26.4901	35.4477	41.9421	35.5421	39.3177	34.1444
GSMG0023434	Ppip5k1	diphosphoinositol pentakisphosphate kinase 1	chr2:121310563-121355332	B430315C20Rik,Hisppd2a	ENSMUSG00000033526	327655	e26.0	20882	20920	chr2	121334413	121334451	-	21.2247	18.7321	21.1366	23.1255	24.6558	18.9768	26.4001	21.6383	21.4743	19.4895	21.2567	20.9514	23.1114	22.7904	18.8185	35.673	31.6902	23.809	29.7047	36.2908	33.8406	32.1924	26.663
GSMG0023434	Ppip5k1	diphosphoinositol pentakisphosphate kinase 1	chr2:121310563-121355332	B430315C20Rik,Hisppd2a	ENSMUSG00000033526	327655	e27.0	22942	23091	chr2	121332242	121332391	-	NA	NA	NA	NA	NA	NA	NA	NA	NA	NA	NA	NA	NA	NA	NA	0.872407	NA	NA	NA	NA	0.906878	NA	NA
GSMG0023434	Ppip5k1	diphosphoinositol pentakisphosphate kinase 1	chr2:121310563-121355332	B430315C20Rik,Hisppd2a	ENSMUSG00000033526	327655	e28.0	23685	23775	chr2	121331558	121331648	-	23.5296	21.3088	18.3447	24.132	20.4718	17.7504	21.4983	19.5624	18.5327	18.5559	21.4996	20.1774	22.9216	19.4176	16.5421	33.9897	30.9779	22.5186	26.5538	33.6702	31.9989	31.502	24.3122
GSMG0023434	Ppip5k1	diphosphoinositol pentakisphosphate kinase 1	chr2:121310563-121355332	B430315C20Rik,Hisppd2a	ENSMUSG00000033526	327655	e29.0	27563	27688	chr2	121327645	121327770	-	24.8629	22.7088	22.3607	23.1589	23.7125	23.6922	20.8726	22.9087	22.566	22.6601	20.2079	19.3445	23.6573	22.7467	18.8322	35.4591	32.908	27.2452	29.919	34.7562	32.9349	35.2285	24.5339
GSMG0023434	Ppip5k1	diphosphoinositol pentakisphosphate kinase 1	chr2:121310563-121355332	B430315C20Rik,Hisppd2a	ENSMUSG00000033526	327655	e30.0	28419	28481	chr2	121326852	121326914	-	9.52629	7.68769	6.77717	9.91403	9.65346	7.04844	9.13404	5.25023	5.14132	5.6242	4.68509	5.78523	8.17184	6.71811	6.20033	21.0898	22.803	16.2097	20.2324	23.3985	20.9077	20.9893	14.8566
GSMG0023434	Ppip5k1	diphosphoinositol pentakisphosphate kinase 1	chr2:121310563-121355332	B430315C20Rik,Hisppd2a	ENSMUSG00000033526	327655	e2.0	256	297	chr2	121355036	121355077	-	2.01834	2.3377	1.19225	1.78833	2.29891	1.87956	1.62911	2.10048	2.69221	2.43366	1.87924	1.65737	2.58846	2.5285	1.70136	2.05821	1.88234	2.7663	3.17204	2.08503	1.68446	1.18467	1.64708
GSMG0023434	Ppip5k1	diphosphoinositol pentakisphosphate kinase 1	chr2:121310563-121355332	B430315C20Rik,Hisppd2a	ENSMUSG00000033526	327655	e1.0	1	32	chr2	121355301	121355332	-	5.48832	4.97078	4.18148	3.69578	4.18419	4.05395	5.5807	4.58574	3.24122	4.79374	5.65867	2.49872	4.64087	4.55798	4.81903	7.79966	6.98276	5.54159	7.40813	7.92178	6.41358	8.077	5.56213
GSMG0023434	Ppip5k1	diphosphoinositol pentakisphosphate kinase 1	chr2:121310563-121355332	B430315C20Rik,Hisppd2a	ENSMUSG00000033526	327655	e31.0	33541	33678	chr2	121321655	121321792	-	19.7178	20.0922	18.4625	21.7755	18.9926	20.0521	21.5082	19.583	20.4757	18.4077	15.8776	17.0574	27.0761	24.1422	17.6001	33.1072	29.4311	24.8321	26.3074	32.5378	30.4954	31.3897	25.8443
GSMG0023434	Ppip5k1	diphosphoinositol pentakisphosphate kinase 1	chr2:121310563-121355332	B430315C20Rik,Hisppd2a	ENSMUSG00000033526	327655	e32.0	38565	38678	chr2	121316655	121316768	-	20.0927	20.7258	15.936	20.8522	18.3611	18.5812	20.0319	15.9289	16.4593	17.2129	16.2915	16.477	23.8308	22.2244	17.8647	28.859	26.467	24.7368	24.427	31.9588	26.2771	29.4317	29.0404
GSMG0023434	Ppip5k1	diphosphoinositol pentakisphosphate kinase 1	chr2:121310563-121355332	B430315C20Rik,Hisppd2a	ENSMUSG00000033526	327655	e3.0	4320	4416	chr2	121350917	121351013	-	23.9274	21.0471	21.5118	21.1167	26.7393	23.7094	26.6597	23.7113	22.24	25.0725	24.0595	20.2101	23.7205	25.5705	23.5045	34.1731	40.8907	31.0208	37.3782	37.3102	31.9521	34.0749	26.5174
GSMG0023434	Ppip5k1	diphosphoinositol pentakisphosphate kinase 1	chr2:121310563-121355332	B430315C20Rik,Hisppd2a	ENSMUSG00000033526	327655	e33.0	42851	44770	chr2	121310563	121312482	-	24.602	26.2404	22.4911	26.7022	25.5276	24.753	24.9453	21.5124	22.857	22.299	22.1854	24.3819	26.3145	25.1655	20.0809	36.059	34.8531	31.723	34.8548	34.8718	35.892	38.2275	32.8424
GSMG0023434	Ppip5k1	diphosphoinositol pentakisphosphate kinase 1	chr2:121310563-121355332	B430315C20Rik,Hisppd2a	ENSMUSG00000033526	327655	e4.0	4685	4856	chr2	121350477	121350648	-	26.1212	25.5056	23.1085	24.4333	28.7056	23.8407	24.2499	24.2094	26.0875	25.5214	25.8904	24.3742	24.426	29.1556	23.43	40.4052	40.9334	31.209	37.3123	42.8993	34.0114	38.5324	35.3102
GSMG0023434	Ppip5k1	diphosphoinositol pentakisphosphate kinase 1	chr2:121310563-121355332	B430315C20Rik,Hisppd2a	ENSMUSG00000033526	327655	e5.0	5191	5386	chr2	121349947	121350142	-	31.6215	34.3574	24.893	30.2598	32.7683	29.1322	28.1977	29.245	28.0558	26.9159	31.9825	31.0666	31.5033	32.0607	29.0849	50.1933	45.9845	37.3745	42.9641	44.771	45.7759	44.0451	39.2531
GSMG0023434	Ppip5k1	diphosphoinositol pentakisphosphate kinase 1	chr2:121310563-121355332	B430315C20Rik,Hisppd2a	ENSMUSG00000033526	327655	e6.0	5768	5858	chr2	121349475	121349565	-	26.5847	30.187	25.3876	31.2297	27.413	28.4576	25.5878	27.9181	26.8373	27.1662	33.2075	27.7056	30.9334	30.2115	27.7741	39.9626	42.9362	35.1579	37.282	42.4603	42.9086	38.3529	34.3997
GSMG0023434	Ppip5k1	diphosphoinositol pentakisphosphate kinase 1	chr2:121310563-121355332	B430315C20Rik,Hisppd2a	ENSMUSG00000033526	327655	e7.0	6074	6159	chr2	121349174	121349259	-	22.7755	26.3273	23.8035	25.2692	27.2829	27.8127	27.2124	23.1402	22.5522	23.5604	26.9238	25.5037	25.508	28.8923	25.8571	35.8396	34.8226	33.4056	33.9214	35.7958	33.0028	36.076	29.9961
GSMG0023434	Ppip5k1	diphosphoinositol pentakisphosphate kinase 1	chr2:121310563-121355332	B430315C20Rik,Hisppd2a	ENSMUSG00000033526	327655	e8.0	6485	6639	chr2	121348694	121348848	-	25.1203	23.0867	22.6722	25.374	26.4657	25.8701	26.0174	23.5381	25.014	21.3537	26.1457	22.4503	27.7144	25.2666	23.2416	36.8592	35.5397	31.5625	32.473	37.325	36.8263	35.9226	29.8203
GSMG0023434	Ppip5k1	diphosphoinositol pentakisphosphate kinase 1	chr2:121310563-121355332	B430315C20Rik,Hisppd2a	ENSMUSG00000033526	327655	e9.0	6765	6866	chr2	121348467	121348568	-	24.1332	23.5418	24.1056	25.2906	27.2847	26.7994	25.3055	23.9373	24.3818	24.5341	22.7318	23.6184	24.9198	25.0778	25.2429	36.0015	35.3349	30.8848	35.8409	37.7437	37.1529	36.5974	30.6346
GSMG0023434	Ppip5k1	diphosphoinositol pentakisphosphate kinase 1	chr2:121310563-121355332	B430315C20Rik,Hisppd2a	ENSMUSG00000033526	327655	ae9.0	6867	7141	chr2	121348192	121348466	-	1.02714	0.913643	2.38649	1.59563	1.05111	1.8351	1.76809	1.33677	1.19799	1.06798	1.30481	1.19357	NA	NA	0.996513	1.21718	NA	1.08153	1.91275	1.16245	1.33777	1.27912	1.34405
GSMG0023434	Ppip5k1	diphosphoinositol pentakisphosphate kinase 1	chr2:121310563-121355332	B430315C20Rik,Hisppd2a	ENSMUSG00000033526	327655	e10.0	7691	7852	chr2	121347481	121347642	-	27.1132	25.7025	22.5598	28.088	30.801	24.0414	27.417	23.1992	22.4443	24.7077	27.4721	28.5436	26.0108	26.0993	24.044	39.7786	38.608	30.0048	35.9396	38.019	40.1773	40.0008	35.9154
GSMG0023434	Ppip5k1	diphosphoinositol pentakisphosphate kinase 1	chr2:121310563-121355332	B430315C20Rik,Hisppd2a	ENSMUSG00000033526	327655	e11.0	7948	8069	chr2	121347264	121347385	-	25.5032	25.0407	22.3893	27.8964	25.0282	25.7997	23.0191	25.3848	25.5957	21.5116	25.8396	31.7702	30.4788	25.9204	24.8269	36.3809	32.9277	32.8122	34.9482	38.7978	35.1112	44.7611	33.5713
GSMG0023434	Ppip5k1	diphosphoinositol pentakisphosphate kinase 1	chr2:121310563-121355332	B430315C20Rik,Hisppd2a	ENSMUSG00000033526	327655	ae11.0	8070	8705	chr2	121346628	121347263	-	NA	NA	NA	NA	NA	NA	NA	NA	0.853822	NA	NA	NA	NA	NA	NA	1.02157	0.920113	0.972866	1.89278	NA	0.861202	1.02164	0.955548
GSMG0023436	Catsper2	cation channel, sperm associated 2	chr2:121392638-121414583	NULL	ENSMUSG00000033486	212670	e12.0	16696	17123	chr2	121397461	121397888	-	NA	NA	NA	NA	NA	NA	NA	NA	NA	NA	NA	NA	NA	NA	NA	NA	NA	NA	1.28455	NA	NA	NA	NA
GSMG0023436	Catsper2	cation channel, sperm associated 2	chr2:121392638-121414583	NULL	ENSMUSG00000033486	212670	e13.0	17464	17631	chr2	121396953	121397120	-	NA	NA	NA	NA	NA	NA	NA	NA	NA	NA	NA	NA	NA	NA	NA	NA	NA	NA	2.01788	NA	NA	NA	NA
GSMG0023436	Catsper2	cation channel, sperm associated 2	chr2:121392638-121414583	NULL	ENSMUSG00000033486	212670	e14.0	20097	20237	chr2	121394347	121394487	-	NA	NA	NA	NA	NA	NA	NA	NA	NA	NA	NA	NA	NA	NA	NA	NA	NA	NA	1.17562	NA	NA	NA	NA
GSMG0023439	Mfap1b	microfibrillar-associated protein 1B	chr2:121460960-121474032	NULL	ENSMUSG00000048222	100034361	e6.0	11557	11646	chr2	121462387	121462476	-	52.8449	52.7116	50.8387	48.9925	54.1981	51.9329	50.1576	40.5531	52.6366	43.3537	46.1426	43.6604	46.6036	47.7799	43.3413	53.8105	61.1794	55.283	54.7176	52.6303	52.7317	62.5581	58.0879
GSMG0023439	Mfap1b	microfibrillar-associated protein 1B	chr2:121460960-121474032	NULL	ENSMUSG00000048222	100034361	e7.0	11729	13073	chr2	121460960	121462304	-	33.8876	36.8167	38.0584	38.4978	34.9713	35.274	36.1513	30.819	32.6979	29.4553	30.8791	33.7758	32.5973	28.7511	31.4746	36.3324	42.4101	40.4988	39.4177	35.348	40.2032	41.6065	41.8317
GSMG0023439	Mfap1b	microfibrillar-associated protein 1B	chr2:121460960-121474032	NULL	ENSMUSG00000048222	100034361	e1.0	1	199	chr2	121473834	121474032	-	38.1613	33.9256	35.7396	34.8409	38.3409	36.4706	28.6462	30.4281	34.0743	31.4191	31.3078	25.0256	32.2	32.8278	28.2473	34.067	42.7553	40.7097	33.708	39.8223	38.2388	36.188	32.7859
GSMG0023439	Mfap1b	microfibrillar-associated protein 1B	chr2:121460960-121474032	NULL	ENSMUSG00000048222	100034361	e2.0	3717	4254	chr2	121469779	121470316	-	47.1654	46.654	44.5331	46.3326	45.0752	45.1724	43.3179	40.5021	45.0245	39.3507	38.9004	37.669	40.7141	41.4122	41.2039	44.5104	59.5623	51.6996	51.6105	47.6301	47.4647	52.1272	46.2178
GSMG0023439	Mfap1b	microfibrillar-associated protein 1B	chr2:121460960-121474032	NULL	ENSMUSG00000048222	100034361	e3.0	6937	7045	chr2	121466988	121467096	-	42.4819	40.62	41.6916	43.8939	46.6301	40.5075	45.2663	38.1354	41.0656	36.6405	37.8068	37.8822	37.1614	40.7696	39.9101	42.6407	54.9693	48.2004	46.5264	43.0093	45.3302	43.7513	43.9937
GSMG0023439	Mfap1b	microfibrillar-associated protein 1B	chr2:121460960-121474032	NULL	ENSMUSG00000048222	100034361	e4.0	7137	7297	chr2	121466736	121466896	-	56.2298	53.0517	53.6533	50.9513	49.0544	51.0034	50.9747	42.5518	51.7419	42.4271	47.0483	42.8858	43.8172	46.3397	47.4983	50.7902	64.9289	59.0454	54.5154	49.7571	53.817	55.066	51.3784
GSMG0023439	Mfap1b	microfibrillar-associated protein 1B	chr2:121460960-121474032	NULL	ENSMUSG00000048222	100034361	e5.0	9095	9254	chr2	121464779	121464938	-	52.9979	54.1478	53.1183	53.4919	53.781	53.3887	51.7252	42.7246	53.133	44.8803	44.8916	44.2556	43.887	48.1069	43.8426	55.2883	62.8241	55.3034	51.5519	53.7317	55.1936	59.507	55.3375
GSMG0023440	Mfap1a	microfibrillar-associated protein 1A	chr2:121492681-121506662	4432409M24Rik,Mfap1	ENSMUSG00000068479	67532	e6.0	11644	11733	chr2	121494930	121495019	-	32.2834	32.8735	29.8442	28.3555	33.4058	29.9026	27.1624	25.327	29.4356	26.627	29.6059	29.2334	28.7821	28.5495	24.3593	34.2031	35.75	32.9497	32.9736	32.3958	31.489	39.1503	37.8474
GSMG0023440	Mfap1a	microfibrillar-associated protein 1A	chr2:121492681-121506662	4432409M24Rik,Mfap1	ENSMUSG00000068479	67532	e7.0	11816	13982	chr2	121492681	121494847	-	15.4298	17.1243	16.7212	16.5982	16.2233	15.068	14.3483	14.6461	13.7088	13.6255	14.9997	16.9473	15.0663	12.9532	13	17.3663	18.3496	17.7849	17.5552	16.445	17.8898	19.546	20.2416
GSMG0023440	Mfap1a	microfibrillar-associated protein 1A	chr2:121492681-121506662	4432409M24Rik,Mfap1	ENSMUSG00000068479	67532	e1.0	1	200	chr2	121506463	121506662	-	20.2843	17.4668	16.3636	17.2901	20.7005	18.4341	14.7647	14.8201	16.091	15.6027	15.3825	12.3413	17.4502	15.8107	15.2896	20.6874	22.1976	24.1336	17.2271	21.1495	20.3798	19.7832	18.8385
GSMG0023440	Mfap1a	microfibrillar-associated protein 1A	chr2:121492681-121506662	4432409M24Rik,Mfap1	ENSMUSG00000068479	67532	e2.0	3794	4331	chr2	121502332	121502869	-	27.9607	28.4666	25.6139	26.2351	27.0972	25.3457	23.2704	24.3989	24.4833	23.6317	24.0205	24.4917	24.4491	23.904	22.6179	27.2437	33.9891	29.8534	30.3766	28.3153	27.6993	31.726	29.2257
GSMG0023440	Mfap1a	microfibrillar-associated protein 1A	chr2:121492681-121506662	4432409M24Rik,Mfap1	ENSMUSG00000068479	67532	e3.0	7017	7125	chr2	121499538	121499646	-	25.8575	25.3889	24.6244	25.7075	29.147	23.5206	24.9355	24.0804	22.9996	22.6589	24.2076	25.5638	23.2351	24.3429	22.3639	27.3021	32.2425	28.9506	28.1602	26.5218	27.4281	27.6686	28.8588
GSMG0023440	Mfap1a	microfibrillar-associated protein 1A	chr2:121492681-121506662	4432409M24Rik,Mfap1	ENSMUSG00000068479	67532	e4.0	7217	7377	chr2	121499286	121499446	-	34.3424	33.2923	31.723	29.8983	30.5376	29.4951	28.2056	26.6952	29.1284	26.3202	30.216	28.8981	27.3426	27.5692	26.8487	32.542	38.3203	35.6412	33.035	30.9616	32.1831	34.601	33.8688
GSMG0023440	Mfap1a	microfibrillar-associated protein 1A	chr2:121492681-121506662	4432409M24Rik,Mfap1	ENSMUSG00000068479	67532	e5.0	9175	9334	chr2	121497329	121497488	-	32.3313	33.7695	31.1687	31.2009	33.211	30.6358	28.4215	26.7638	29.7033	27.959	28.7389	29.6165	27.2367	28.6493	24.6263	35.2494	36.7324	33.1401	31.1446	33.2849	33.0019	37.2993	36.0323
GSMG0023441	Frmd5	FERM domain containing 5	chr2:121545531-121807059	1500032A09Rik,A930004K21Rik	ENSMUSG00000027238	228564	e4.0	215298	215402	chr2	121591658	121591762	-	4.36635	2.91026	3.4963	4.09717	3.48813	3.20265	4.12077	1.05773	1.72601	1.82829	1.35501	2.53163	3.50021	2.03223	1.78001	28.6226	29.1706	35.6879	28.9739	32.2186	30.2871	29.5806	27.1959
GSMG0023441	Frmd5	FERM domain containing 5	chr2:121545531-121807059	1500032A09Rik,A930004K21Rik	ENSMUSG00000027238	228564	e5.0	220589	220631	chr2	121586429	121586471	-	7.431	3.62264	3.66636	3.69256	3.40531	3.11231	3.99194	1.76436	2.06026	1.57381	2.18567	1.77573	2.58901	1.98751	2.83833	29.0467	34.0841	39.2109	27.3857	33.3762	35.4977	31.7192	27.9449
GSMG0023441	Frmd5	FERM domain containing 5	chr2:121545531-121807059	1500032A09Rik,A930004K21Rik	ENSMUSG00000027238	228564	e6.0	221076	221154	chr2	121585906	121585984	-	6.48899	3.84083	4.5168	5.45988	4.22	4.08424	4.2485	1.67828	2.71102	2.57545	2.42463	1.97004	3.01423	1.69575	3.01213	35.6593	38.9951	39.0738	31.7287	37.2304	37.8844	36.0897	27.62
GSMG0023441	Frmd5	FERM domain containing 5	chr2:121545531-121807059	1500032A09Rik,A930004K21Rik	ENSMUSG00000027238	228564	e7.0	230641	230738	chr2	121576322	121576419	-	3.3685	3.39476	3.78255	4.07926	3.01737	3.58296	3.25224	1.25669	1.65684	2.99181	1.51532	1.98042	2.38973	1.6216	1.67489	29.3246	26.0053	27.9863	23.1993	33.3193	29.6514	27.9367	21.139
GSMG0023441	Frmd5	FERM domain containing 5	chr2:121545531-121807059	1500032A09Rik,A930004K21Rik	ENSMUSG00000027238	228564	e8.0	233392	233515	chr2	121573545	121573668	-	5.22815	4.40804	5.25722	5.13038	4.16792	3.60492	2.57125	2.50824	0.865292	2.80648	2.22861	2.09887	2.73403	2.41293	1.88876	35.2944	35.7475	41.7145	28.2182	42.125	33.8148	35.544	28.9856
GSMG0023441	Frmd5	FERM domain containing 5	chr2:121545531-121807059	1500032A09Rik,A930004K21Rik	ENSMUSG00000027238	228564	e9.0	238080	238167	chr2	121568893	121568980	-	5.26151	3.78113	5.32796	5.08276	4.43767	2.93777	3.84488	2.65434	1.21591	2.66825	2.89501	2.94902	3.47815	2.29439	1.94911	36.9902	41.6899	42.0483	33.8503	41.9737	40.2228	38.6674	30.3361
GSMG0023441	Frmd5	FERM domain containing 5	chr2:121545531-121807059	1500032A09Rik,A930004K21Rik	ENSMUSG00000027238	228564	e10.0	244087	244175	chr2	121562885	121562973	-	4.73699	3.01193	4.26318	3.50196	4.81645	2.97995	4.02524	1.27824	1.77774	3.55513	2.66648	2.68231	2.80795	1.73354	1.81675	33.7356	36.2839	36.2627	30.7155	37.0348	34.702	38.3142	26.4749
GSMG0023441	Frmd5	FERM domain containing 5	chr2:121545531-121807059	1500032A09Rik,A930004K21Rik	ENSMUSG00000027238	228564	e11.0	249173	249236	chr2	121557824	121557887	-	2.91622	2.85097	3.92284	4.69771	2.86136	2.74274	2.75227	1.76678	1.72908	1.94035	2.30324	2.00779	1.45096	1.09801	1.74182	27.8091	28.5242	29.4622	23.9692	32.068	28.6383	30.2009	23.9055
GSMG0023441	Frmd5	FERM domain containing 5	chr2:121545531-121807059	1500032A09Rik,A930004K21Rik	ENSMUSG00000027238	228564	e12.0	249652	249743	chr2	121557317	121557408	-	4.14895	3.47853	5.01967	4.74473	5.15378	2.66649	3.60873	3.03947	1.90111	2.59932	2.36181	1.18056	2.4401	1.87704	2.49025	38.6832	40.6079	39.1843	34.5343	41.6931	36.1964	33.6307	28.4206
GSMG0023441	Frmd5	FERM domain containing 5	chr2:121545531-121807059	1500032A09Rik,A930004K21Rik	ENSMUSG00000027238	228564	e13.0	251416	251490	chr2	121555570	121555644	-	6.02843	3.00664	5.69205	3.28571	3.98942	2.75823	4.37209	3.22756	2.79922	2.53543	2.64907	1.58975	1.7646	1.50359	2.49902	40.7625	39.8474	42.019	35.6332	42.3427	35.8479	36.1132	28.1349
GSMG0023441	Frmd5	FERM domain containing 5	chr2:121545531-121807059	1500032A09Rik,A930004K21Rik	ENSMUSG00000027238	228564	e14.0	252727	252795	chr2	121554265	121554333	-	5.57452	1.86482	4.70594	3.45217	3.77231	2.83711	3.64013	3.45437	2.65486	1.89027	2.52678	1.58115	2.73517	2.31574	3.29813	46.1837	37.9795	39.2641	37.6387	45.3689	36.7507	39.2747	26.6632
GSMG0023441	Frmd5	FERM domain containing 5	chr2:121545531-121807059	1500032A09Rik,A930004K21Rik	ENSMUSG00000027238	228564	e15.0	253616	253722	chr2	121553338	121553444	-	3.7016	2.85618	4.73945	4.00181	5.18332	2.61786	3.08157	2.73413	2.13801	2.12569	2.62523	2.23394	3.47564	3.27506	2.18865	45.2487	40.1214	39.1977	29.9249	43.9137	32.8108	36.6272	24.0146
GSMG0023441	Frmd5	FERM domain containing 5	chr2:121545531-121807059	1500032A09Rik,A930004K21Rik	ENSMUSG00000027238	228564	e16.0	257828	258171	chr2	121548889	121549232	-	3.83787	3.20286	3.80105	2.52573	4.7525	3.62677	3.96561	2.17285	1.51683	1.64594	1.8171	1.75982	2.50787	1.72349	1.94045	39.6742	31.3323	33.9979	30.0542	40.7314	32.7828	33.8116	22.0068
GSMG0023441	Frmd5	FERM domain containing 5	chr2:121545531-121807059	1500032A09Rik,A930004K21Rik	ENSMUSG00000027238	228564	ae16.0	258172	258350	chr2	121548710	121548888	-	3.15795	2.38973	3.66619	2.80002	2.97647	2.40657	2.99895	1.31383	1.46447	1.63037	1.45995	NA	1.55105	2.0697	1.88671	34.8568	25.6832	28.488	23.7046	31.0958	30.5696	32.3613	25.0016
GSMG0023441	Frmd5	FERM domain containing 5	chr2:121545531-121807059	1500032A09Rik,A930004K21Rik	ENSMUSG00000027238	228564	e17.0	258351	258973	chr2	121548087	121548709	-	3.92608	2.62647	3.56405	3.78673	3.07453	2.45525	3.51183	1.80693	1.43546	1.96351	1.97935	1.39114	2.20277	1.61244	1.29473	28.9312	27.471	27.9006	25.4871	31.018	29.0557	28.1049	21.5384
GSMG0023441	Frmd5	FERM domain containing 5	chr2:121545531-121807059	1500032A09Rik,A930004K21Rik	ENSMUSG00000027238	228564	e18.0	259037	259412	chr2	121547648	121548023	-	2.21842	NA	1.65069	1.82436	1.66975	NA	0.98979	0.910278	NA	0.87888	NA	0.850358	1.22149	NA	NA	13.7213	16.0591	12.4248	12.2382	12.0087	12.989	14.673	10.2052
GSMG0023441	Frmd5	FERM domain containing 5	chr2:121545531-121807059	1500032A09Rik,A930004K21Rik	ENSMUSG00000027238	228564	e18.0	259413	261529	chr2	121545531	121547647	-	2.34275	1.68861	2.40867	2.10849	2.0092	1.54825	1.92452	1.35539	0.908926	1.30275	1.35749	1.08128	1.53551	1.05393	1.11054	18.9026	15.303	16.9613	16.4533	19.5542	17.2325	18.6692	14.9159
GSMG0023441	Frmd5	FERM domain containing 5	chr2:121545531-121807059	1500032A09Rik,A930004K21Rik	ENSMUSG00000027238	228564	e1.0	1	330	chr2	121806730	121807059	-	1.10323	NA	0.919218	NA	1.40059	1.02931	NA	NA	NA	NA	NA	NA	NA	NA	NA	17.4975	8.37534	6.66812	6.86192	17.5791	6.5906	7.70261	5.88565
GSMG0023448	Spg11	spastic paraplegia 11	chr2:122053526-122118388	6030465E24Rik,C530005A01Rik	ENSMUSG00000033396	214585	e6.0	9904	10352	chr2	122108037	122108485	-	NA	NA	0.871078	1.0427	1.22365	1.27378	1.01466	NA	NA	0.828103	0.833496	0.850338	1.18488	0.957083	NA	1.04392	1.23159	1.05654	1.35113	1.61089	0.938388	2.65678	0.929675
GSMG0023448	Spg11	spastic paraplegia 11	chr2:122053526-122118388	6030465E24Rik,C530005A01Rik	ENSMUSG00000033396	214585	e7.0	14336	14481	chr2	122103908	122104053	-	NA	NA	NA	NA	1.33156	NA	0.930552	1.74998	1.0764	0.92989	0.995939	1.17738	0.821208	NA	NA	1.18868	1.75248	1.11111	1.96141	1.34885	1.68199	1.30573	NA
GSMG0023448	Spg11	spastic paraplegia 11	chr2:122053526-122118388	6030465E24Rik,C530005A01Rik	ENSMUSG00000033396	214585	e8.0	16611	16743	chr2	122101646	122101778	-	0.978106	1.06067	1.09392	NA	1.18281	1.25115	NA	1.7717	NA	1.13408	0.993179	0.994279	0.933174	0.766734	1.02489	1.23036	1.43514	1.23967	1.83574	1.03041	1.11403	1.05125	1.0016
GSMG0023448	Spg11	spastic paraplegia 11	chr2:122053526-122118388	6030465E24Rik,C530005A01Rik	ENSMUSG00000033396	214585	e9.0	20133	20288	chr2	122098101	122098256	-	NA	1.42318	1.06654	0.952373	1.16049	NA	1.01673	0.956905	1.39751	NA	NA	1.25903	1.75528	0.863638	0.949611	1.6074	3.45643	1.30748	2.5454	1.47761	2.06857	1.88761	1.62921
GSMG0023448	Spg11	spastic paraplegia 11	chr2:122053526-122118388	6030465E24Rik,C530005A01Rik	ENSMUSG00000033396	214585	e10.0	20958	21133	chr2	122097256	122097431	-	1.66733	1.07879	1.04943	1.13394	1.52704	NA	1.24734	1.10455	1.60197	NA	1.00706	1.44549	0.991116	0.880419	1.40252	1.69674	1.61344	2.12058	1.87621	1.27753	2.2841	1.49463	1.66814
GSMG0023448	Spg11	spastic paraplegia 11	chr2:122053526-122118388	6030465E24Rik,C530005A01Rik	ENSMUSG00000033396	214585	e11.0	22623	22799	chr2	122095590	122095766	-	1.03461	1.53396	NA	NA	1.0303	1.62731	1.76866	1.59243	1.69285	1.11797	1.56239	1.34509	NA	1.2232	1.15728	1.89381	1.32716	2.0455	2.86347	1.08939	2.25251	2.19853	1.71963
GSMG0023448	Spg11	spastic paraplegia 11	chr2:122053526-122118388	6030465E24Rik,C530005A01Rik	ENSMUSG00000033396	214585	e12.0	23860	23931	chr2	122094458	122094529	-	NA	NA	NA	1.02191	NA	NA	1.54436	NA	NA	NA	1.14148	NA	NA	1.13193	NA	1.75856	2.58391	1.20792	1.86131	NA	1.79712	1.47172	0.907263
GSMG0023448	Spg11	spastic paraplegia 11	chr2:122053526-122118388	6030465E24Rik,C530005A01Rik	ENSMUSG00000033396	214585	e13.0	24846	24973	chr2	122093416	122093543	-	NA	NA	NA	NA	NA	1.30848	NA	0.973146	NA	0.909934	1.29551	1.33779	1.3891	NA	0.81007	1.87107	1.17184	1.7214	1.45428	NA	1.27828	1.7066	0.995497
GSMG0023448	Spg11	spastic paraplegia 11	chr2:122053526-122118388	6030465E24Rik,C530005A01Rik	ENSMUSG00000033396	214585	e14.0	25249	25424	chr2	122092965	122093140	-	NA	1.11248	NA	NA	1.04514	1.58537	NA	1.738	0.865288	1.11528	1.67349	1.20419	1.05562	1.07137	1.4221	1.6646	1.03877	1.53416	2.67464	1.46334	2.01072	2.17096	1.78364
GSMG0023448	Spg11	spastic paraplegia 11	chr2:122053526-122118388	6030465E24Rik,C530005A01Rik	ENSMUSG00000033396	214585	e15.0	26022	26232	chr2	122092157	122092367	-	1.66956	1.33985	1.00794	NA	1.03604	2.02272	1.15918	0.815654	0.825681	NA	1.48036	0.912776	1.49095	1.34088	NA	1.7745	2.45681	1.69033	2.57753	2.07693	1.41407	2.73903	1.12708
GSMG0023448	Spg11	spastic paraplegia 11	chr2:122053526-122118388	6030465E24Rik,C530005A01Rik	ENSMUSG00000033396	214585	e1.0	1	268	chr2	122118121	122118388	-	NA	NA	NA	NA	NA	NA	NA	NA	NA	NA	NA	NA	NA	NA	NA	NA	NA	NA	NA	NA	NA	0.997875	NA
GSMG0023448	Spg11	spastic paraplegia 11	chr2:122053526-122118388	6030465E24Rik,C530005A01Rik	ENSMUSG00000033396	214585	e16.0	30053	30256	chr2	122088133	122088336	-	1.09455	0.933467	NA	1.18225	1.40954	NA	NA	1.12975	0.893474	1.6303	0.85447	1.2058	1.82469	0.916176	0.890102	1.64677	0.939338	NA	2.38209	1.61129	0.911362	1.49306	1.08038
GSMG0023448	Spg11	spastic paraplegia 11	chr2:122053526-122118388	6030465E24Rik,C530005A01Rik	ENSMUSG00000033396	214585	e17.0	31420	31526	chr2	122086863	122086969	-	NA	NA	0.877996	1.10021	NA	NA	NA	0.858379	1.0834	NA	0.95453	1.08517	NA	0.829665	1.33275	1.41477	0.979976	1.32113	2.04195	NA	1.88603	1.65031	1.25708
GSMG0023448	Spg11	spastic paraplegia 11	chr2:122053526-122118388	6030465E24Rik,C530005A01Rik	ENSMUSG00000033396	214585	e18.0	33349	33494	chr2	122084895	122085040	-	1.16583	NA	1.05879	NA	0.934125	NA	NA	1.12732	NA	1.60596	1.2163	1.1786	0.991091	0.862566	1.1265	1.50119	0.905934	1.05408	3.02462	1.81676	1.9175	1.45699	1.47491
GSMG0023448	Spg11	spastic paraplegia 11	chr2:122053526-122118388	6030465E24Rik,C530005A01Rik	ENSMUSG00000033396	214585	e19.0	34828	34989	chr2	122083400	122083561	-	NA	1.73598	NA	1.58231	NA	NA	1.40045	1.23561	1.00218	1.22045	1.60039	1.54914	1.75024	1.34974	0.855416	1.28947	3.25649	1.89884	2.32958	2.4034	2.05685	1.50312	1.58224
GSMG0023448	Spg11	spastic paraplegia 11	chr2:122053526-122118388	6030465E24Rik,C530005A01Rik	ENSMUSG00000033396	214585	e20.0	36468	36534	chr2	122081855	122081921	-	NA	2.05854	1.04329	NA	1.13977	1.67292	1.9627	1.25275	0.920176	NA	1.21864	2.58198	1.96749	1.65216	1.59628	1.89689	1.7034	1.8096	2.24828	1.95835	2.05795	1.70322	0.96439
GSMG0023448	Spg11	spastic paraplegia 11	chr2:122053526-122118388	6030465E24Rik,C530005A01Rik	ENSMUSG00000033396	214585	e2.0	3600	3781	chr2	122114608	122114789	-	NA	0.874507	0.93306	NA	NA	NA	NA	0.962151	NA	1.0423	1.44243	1.15267	NA	1.03767	1.33843	NA	NA	1.31	1.30864	NA	1.66515	1.16831	1.0668
GSMG0023448	Spg11	spastic paraplegia 11	chr2:122053526-122118388	6030465E24Rik,C530005A01Rik	ENSMUSG00000033396	214585	e21.0	37991	38156	chr2	122080233	122080398	-	NA	1.64898	1.16932	1.34411	1.08661	1.10244	NA	1.41186	1.33561	0.811508	1.15682	2.28937	1.63968	1.52648	1.12917	1.76263	1.68258	1.77848	1.44698	2.06333	1.67411	0.978677	1.95353
GSMG0023448	Spg11	spastic paraplegia 11	chr2:122053526-122118388	6030465E24Rik,C530005A01Rik	ENSMUSG00000033396	214585	e22.0	42889	43094	chr2	122075295	122075500	-	NA	1.76769	1.06262	1.06826	1.15772	0.856425	1.46582	1.4071	1.31985	1.34572	0.924413	1.75888	1.39458	1.41198	NA	1.50558	0.918876	1.45292	2.12867	1.3079	1.76273	0.958098	1.15645
GSMG0023448	Spg11	spastic paraplegia 11	chr2:122053526-122118388	6030465E24Rik,C530005A01Rik	ENSMUSG00000033396	214585	e23.0	43777	43885	chr2	122074504	122074612	-	NA	1.32277	NA	NA	NA	1.50237	2.11399	2.22828	1.02973	2.1843	1.91775	0.891669	1.61144	1.18199	0.956985	1.98786	1.87019	1.06266	3.79773	1.80584	1.22665	1.74541	NA
GSMG0023448	Spg11	spastic paraplegia 11	chr2:122053526-122118388	6030465E24Rik,C530005A01Rik	ENSMUSG00000033396	214585	e24.0	45384	45543	chr2	122072846	122073005	-	1.42887	1.91794	1.66019	1.51897	1.33041	1.11722	1.88293	0.929271	1.17047	1.29145	1.61374	1.04346	1.31593	1.0983	0.762698	1.67583	0.966619	2.83838	2.2508	1.97268	1.39739	2.44677	1.2136
GSMG0023448	Spg11	spastic paraplegia 11	chr2:122053526-122118388	6030465E24Rik,C530005A01Rik	ENSMUSG00000033396	214585	e25.0	46080	46334	chr2	122072055	122072309	-	1.3808	1.00552	1.38796	1.43176	1.66774	1.70643	1.24367	1.03501	2.12615	0.917751	1.02322	1.32532	1.62468	1.03957	0.894772	2.23977	2.20154	2.55326	3.74063	1.88537	1.93535	2.07485	1.65257
GSMG0023448	Spg11	spastic paraplegia 11	chr2:122053526-122118388	6030465E24Rik,C530005A01Rik	ENSMUSG00000033396	214585	e26.0	47324	47524	chr2	122070865	122071065	-	1.16537	1.83066	1.58408	2.48133	1.77141	1.14883	1.71212	1.84144	1.58069	1.31288	1.57036	2.1763	3.00037	1.53352	1.33205	2.71919	1.93054	2.08987	3.18867	2.2347	2.42501	2.66052	2.23785
GSMG0023448	Spg11	spastic paraplegia 11	chr2:122053526-122118388	6030465E24Rik,C530005A01Rik	ENSMUSG00000033396	214585	e27.0	48413	48520	chr2	122069869	122069976	-	1.55078	1.38198	1.06412	2.13989	1.31866	1.24624	1.20143	1.68823	1.28086	1.30842	1.08876	1.27695	1.41754	1.09444	NA	2.25506	2.25502	1.27742	2.28985	2.73336	1.01703	1.88158	2.22478
GSMG0023448	Spg11	spastic paraplegia 11	chr2:122053526-122118388	6030465E24Rik,C530005A01Rik	ENSMUSG00000033396	214585	e28.0	49488	49650	chr2	122068739	122068901	-	1.39266	1.69473	1.31034	1.43805	1.46299	1.69724	1.28365	1.61995	2.25323	1.76291	1.06868	1.39911	2.00634	1.2931	1.21044	2.59751	2.91292	1.71668	2.65982	2.1213	1.62855	1.46537	2.15236
GSMG0023448	Spg11	spastic paraplegia 11	chr2:122053526-122118388	6030465E24Rik,C530005A01Rik	ENSMUSG00000033396	214585	e29.0	51930	52144	chr2	122066245	122066459	-	1.74684	1.43605	1.08333	2.05979	1.47156	2.36002	0.961712	1.9706	2.1865	1.31349	1.22943	1.6073	1.14872	1.69575	0.8909	2.01893	3.5438	1.40731	2.36919	1.7183	1.57413	2.79163	1.35293
GSMG0023448	Spg11	spastic paraplegia 11	chr2:122053526-122118388	6030465E24Rik,C530005A01Rik	ENSMUSG00000033396	214585	e30.0	52733	53480	chr2	122064909	122065656	-	1.20909	1.46591	1.17229	1.81657	1.92164	1.48161	1.35786	1.42141	1.5581	1.61896	1.62686	1.33695	2.02799	1.67524	1.56885	2.1169	1.91095	1.72374	3.019	2.30271	2.74659	2.54491	1.77782
GSMG0023448	Spg11	spastic paraplegia 11	chr2:122053526-122118388	6030465E24Rik,C530005A01Rik	ENSMUSG00000033396	214585	e3.0	5150	5374	chr2	122113015	122113239	-	NA	0.898387	1.02088	0.924742	0.948372	NA	NA	0.974113	NA	0.843849	1.26297	NA	1.49284	0.921956	1.16956	1.12172	1.42191	0.921666	1.18214	1.70769	2.04044	1.39386	1.32756
GSMG0023448	Spg11	spastic paraplegia 11	chr2:122053526-122118388	6030465E24Rik,C530005A01Rik	ENSMUSG00000033396	214585	e31.0	57328	57467	chr2	122060922	122061061	-	1.09484	2.55366	2.18191	1.79472	2.187	1.59176	1.32452	2.52107	0.855991	1.73814	2.42643	2.38089	2.33857	2.52287	1.43453	2.77144	3.53735	2.9036	3.81671	2.52239	3.63894	4.01406	3.14954
GSMG0023448	Spg11	spastic paraplegia 11	chr2:122053526-122118388	6030465E24Rik,C530005A01Rik	ENSMUSG00000033396	214585	e32.0	58020	58218	chr2	122060171	122060369	-	1.3414	1.86688	2.43193	2.65825	2.5152	2.24535	1.36595	2.62854	1.44226	2.5527	2.72797	3.13821	2.28153	2.35979	1.57141	3.17325	2.92188	3.42395	3.47722	2.44599	2.5858	3.22855	1.2875
GSMG0023448	Spg11	spastic paraplegia 11	chr2:122053526-122118388	6030465E24Rik,C530005A01Rik	ENSMUSG00000033396	214585	e33.0	58552	58689	chr2	122059700	122059837	-	1.75305	2.46585	1.7126	2.10386	1.79617	2.22626	2.3673	2.4937	1.46007	1.93915	2.32373	2.26734	1.44204	1.3361	2.25469	3.71201	3.22031	2.58073	4.94416	3.66022	2.35989	4.05306	1.9095
GSMG0023448	Spg11	spastic paraplegia 11	chr2:122053526-122118388	6030465E24Rik,C530005A01Rik	ENSMUSG00000033396	214585	e34.0	58834	58967	chr2	122059422	122059555	-	1.5592	1.75491	1.07802	2.17124	1.86282	2.24939	1.97318	1.72024	0.876995	1.24283	2.57648	1.98211	1.85966	2.26409	1.16171	2.73606	2.77125	2.25415	2.57239	2.0827	1.92785	3.89694	1.92947
GSMG0023448	Spg11	spastic paraplegia 11	chr2:122053526-122118388	6030465E24Rik,C530005A01Rik	ENSMUSG00000033396	214585	e35.0	59939	60046	chr2	122058343	122058450	-	1.7238	2.0014	1.58599	2.19607	2.22185	1.84352	1.96628	1.28517	1.31816	1.77617	1.98371	0.9669	2.16154	1.9972	1.4458	2.61322	2.24048	1.94553	2.21324	2.50281	2.51906	2.03451	2.65701
GSMG0023448	Spg11	spastic paraplegia 11	chr2:122053526-122118388	6030465E24Rik,C530005A01Rik	ENSMUSG00000033396	214585	e36.0	62155	62323	chr2	122056066	122056234	-	1.87002	1.57391	3.29792	2.02603	2.26096	1.4615	2.03738	1.99698	1.47864	2.45486	1.60821	1.70209	2.22139	1.79917	1.25076	3.40563	2.90927	2.58949	3.6015	3.00842	2.73682	2.64768	3.06336
GSMG0023448	Spg11	spastic paraplegia 11	chr2:122053526-122118388	6030465E24Rik,C530005A01Rik	ENSMUSG00000033396	214585	e37.0	62604	62692	chr2	122055697	122055785	-	1.1597	1.08819	1.61292	1.2565	2.69344	NA	1.04073	1.82635	1.01131	1.43306	1.77948	1.3939	2.05231	1.45033	1.74805	2.65943	2.97831	2.19482	3.2399	2.44955	2.25176	2.48666	3.09293
GSMG0023448	Spg11	spastic paraplegia 11	chr2:122053526-122118388	6030465E24Rik,C530005A01Rik	ENSMUSG00000033396	214585	e38.0	62868	63023	chr2	122055366	122055521	-	1.46792	2.04601	2.69691	2.09208	2.4097	1.90341	1.52769	2.43117	1.47471	1.39845	2.58648	1.5989	1.83994	2.57868	2.2069	3.50111	4.13911	1.65642	4.99113	2.72978	2.84785	3.17823	3.77431
GSMG0023448	Spg11	spastic paraplegia 11	chr2:122053526-122118388	6030465E24Rik,C530005A01Rik	ENSMUSG00000033396	214585	e39.0	63858	64009	chr2	122054380	122054531	-	1.47295	2.35073	1.35016	1.97012	1.68325	1.4611	NA	1.63492	1.1261	1.00287	1.6494	1.56925	0.882641	1.18337	1.87835	2.22027	3.7904	NA	2.48389	2.56816	2.1584	2.92183	1.9544
GSMG0023448	Spg11	spastic paraplegia 11	chr2:122053526-122118388	6030465E24Rik,C530005A01Rik	ENSMUSG00000033396	214585	e40.0	64329	64863	chr2	122053526	122054060	-	NA	NA	NA	NA	NA	NA	NA	0.78906	NA	NA	NA	NA	0.997582	NA	NA	1.20955	NA	NA	1.88005	0.968987	0.964927	1.30161	0.945562
GSMG0023448	Spg11	spastic paraplegia 11	chr2:122053526-122118388	6030465E24Rik,C530005A01Rik	ENSMUSG00000033396	214585	e4.0	6481	6673	chr2	122111716	122111908	-	NA	0.825999	NA	NA	NA	NA	NA	0.989771	NA	NA	1.22911	1.06601	NA	0.853209	0.87024	NA	1.12457	0.97693	1.52991	1.04653	NA	1.52917	1.7185
GSMG0023448	Spg11	spastic paraplegia 11	chr2:122053526-122118388	6030465E24Rik,C530005A01Rik	ENSMUSG00000033396	214585	e5.0	9559	9696	chr2	122108693	122108830	-	NA	NA	0.877774	1.23817	1.51547	1.45913	1.09282	2.09038	1.17351	1.10454	1.6907	1.70691	1.45026	NA	NA	1.49907	1.0683	2.22235	1.77193	1.74862	1.11514	2.38685	1.38584
GSMG0023453	Shf	Src homology 2 domain containing F	chr2:122348892-122368918	NULL	ENSMUSG00000033256	435684	e4.0	11630	11836	chr2	122357083	122357289	-	52.3427	55.1394	56.0875	48.8718	51.2008	52.9488	58.4694	50.3605	56.0567	52.0056	50.5475	44.9447	49.3741	51.7883	51.2863	15.9128	14.0935	16.0235	19.1555	13.687	13.9643	14.1322	18.5063
GSMG0023453	Shf	Src homology 2 domain containing F	chr2:122348892-122368918	NULL	ENSMUSG00000033256	435684	e5.0	14722	14890	chr2	122354029	122354197	-	58.5617	46.771	50.058	46.0442	53.4852	55.1758	60.1669	52.179	53.2536	51.9262	47.8599	41.0722	50.4878	52.9624	50.6214	15.5446	12.5082	16.0519	17.2471	14.5602	11.1321	12.734	13.9974
GSMG0023453	Shf	Src homology 2 domain containing F	chr2:122348892-122368918	NULL	ENSMUSG00000033256	435684	e6.0	15035	15154	chr2	122353765	122353884	-	57.4272	54.6801	55.7699	52.047	63.5599	56.5348	63.4211	49.9779	63.2947	55.039	49.6624	47.7964	50.2562	55.6507	55.911	15.7782	13.0065	19.1294	18.8081	14.0082	13.2613	12.6062	14.7397
GSMG0023453	Shf	Src homology 2 domain containing F	chr2:122348892-122368918	NULL	ENSMUSG00000033256	435684	e7.0	19380	20027	chr2	122348892	122349539	-	23.9306	23.3145	25.5327	22.0227	25.241	24.0314	27.1077	21.0957	23.0288	23.29	21.7124	21.7775	22.5492	20.3278	25.0564	6.33057	5.6275	7.22177	8.02137	5.87985	5.23345	6.10436	6.87344
GSMG0023453	Shf	Src homology 2 domain containing F	chr2:122348892-122368918	NULL	ENSMUSG00000033256	435684	e1.0	1	272	chr2	122368647	122368918	-	7.85755	6.31205	6.93139	4.79633	6.43189	6.90366	7.51086	5.94683	7.23184	6.88375	5.74759	4.79529	6.26464	6.69996	5.55225	4.39039	1.57286	2.46739	1.56033	4.68917	1.75818	1.98932	1.89008
GSMG0023453	Shf	Src homology 2 domain containing F	chr2:122348892-122368918	NULL	ENSMUSG00000033256	435684	e3.0	9330	9471	chr2	122359448	122359589	-	49.6282	39.2513	47.6434	30.9681	41.5793	43.9271	55.4768	37.5968	42.5684	45.2013	39.8323	36.0807	40.7467	43.3131	40.0291	12.4618	11.515	12.6874	13.8982	9.95787	9.95954	11.5435	13.1967
GSMG0023454	Bambi-ps1	BMP and activin membrane-bound inhibitor, pseudogene (Xenopus laevis)	chr2:122466583-122467797	NULL	ENSMUSG00000081219	81913	e1.0	1	1215	chr2	122466583	122467797	-	NA	NA	NA	NA	NA	NA	NA	NA	NA	NA	NA	NA	NA	NA	NA	NA	NA	NA	1.23097	NA	NA	NA	NA
GSMG0023455	Gatm	glycine amidinotransferase (L-arginine:glycine amidinotransferase)	chr2:122594473-122611278	1810003P21Rik	ENSMUSG00000027199	67092	e5.0	10450	10587	chr2	122600692	122600829	-	4.34148	4.12608	6.12527	7.02049	6.47966	3.01799	5.8355	22.1997	21.8456	31.6398	28.6444	22.8543	25.9136	18.7167	22.8904	3.12164	2.38352	6.9894	10.8561	4.09119	5.56061	4.65253	4.02674
GSMG0023455	Gatm	glycine amidinotransferase (L-arginine:glycine amidinotransferase)	chr2:122594473-122611278	1810003P21Rik	ENSMUSG00000027199	67092	e6.0	10736	10900	chr2	122600379	122600543	-	7.43428	4.11188	6.50348	6.55338	6.91539	4.78663	6.08221	22.8801	21.612	29.236	30.7609	19.5069	26.7828	17.2862	24.4013	4.06304	3.00596	7.50323	10.322	5.04259	3.89749	4.5208	4.26274
GSMG0023455	Gatm	glycine amidinotransferase (L-arginine:glycine amidinotransferase)	chr2:122594473-122611278	1810003P21Rik	ENSMUSG00000027199	67092	e1.0	1	131	chr2	122611148	122611278	-	1.57599	1.19207	2.1895	1.3958	1.78597	1.78397	1.77671	8.14688	7.08454	10.0033	9.56942	4.34451	8.43967	7.2161	7.71246	2.01404	1.29612	2.72411	3.40712	1.28924	1.1796	2.03452	1.27692
GSMG0023455	Gatm	glycine amidinotransferase (L-arginine:glycine amidinotransferase)	chr2:122594473-122611278	1810003P21Rik	ENSMUSG00000027199	67092	e7.0	13079	13142	chr2	122598137	122598200	-	5.80929	4.22229	5.00464	4.7157	6.34363	5.04369	6.67257	19.3525	24.5429	24.2497	32.4664	21.4766	23.0109	17.7752	25.6944	4.09386	4.76572	8.52171	12.4445	3.85968	4.6375	4.97419	6.41652
GSMG0023455	Gatm	glycine amidinotransferase (L-arginine:glycine amidinotransferase)	chr2:122594473-122611278	1810003P21Rik	ENSMUSG00000027199	67092	e8.0	13791	13907	chr2	122597372	122597488	-	4.64526	4.95211	3.64994	5.74954	5.68895	3.20485	5.16968	22.5845	24.1831	25.8173	28.7223	20.4405	22.8216	18.2821	25.7564	4.38051	3.9103	7.01281	13.7218	4.57507	4.17206	4.09935	6.1048
GSMG0023455	Gatm	glycine amidinotransferase (L-arginine:glycine amidinotransferase)	chr2:122594473-122611278	1810003P21Rik	ENSMUSG00000027199	67092	e2.0	1392	1610	chr2	122609669	122609887	-	4.91415	3.38085	3.47797	5.86177	4.3268	4.04793	4.10665	17.7898	19.2309	23.2748	23.4172	16.6362	22.6178	16.0306	20.9254	3.13589	2.66075	5.01874	7.49637	3.39246	3.21127	4.02357	3.23386
GSMG0023455	Gatm	glycine amidinotransferase (L-arginine:glycine amidinotransferase)	chr2:122594473-122611278	1810003P21Rik	ENSMUSG00000027199	67092	e9.0	15670	16806	chr2	122594473	122595609	-	1.59151	1.69841	1.87367	1.70324	1.96726	1.47059	1.85281	8.78738	6.08877	8.33802	11.5844	7.53747	7.77801	5.77899	8.8065	1.49835	NA	1.98481	3.094	1.37834	2.06529	1.28264	2.02255
GSMG0023455	Gatm	glycine amidinotransferase (L-arginine:glycine amidinotransferase)	chr2:122594473-122611278	1810003P21Rik	ENSMUSG00000027199	67092	e3.0	7502	7697	chr2	122603582	122603777	-	3.57644	3.2923	3.86072	4.70633	3.66186	2.97194	3.98943	17.9844	15.8028	21.3698	20.9579	14.929	19.0644	13.5573	17.9261	2.69753	2.02902	4.47118	6.89004	2.81632	2.64315	2.73187	4.15194
GSMG0023455	Gatm	glycine amidinotransferase (L-arginine:glycine amidinotransferase)	chr2:122594473-122611278	1810003P21Rik	ENSMUSG00000027199	67092	e4.0	8584	8774	chr2	122602505	122602695	-	4.94491	3.53956	5.3685	5.71184	6.16682	4.31139	4.4514	20.5052	18.7724	25.5637	29.6115	17.9256	25.3083	19.1052	21.6855	3.62055	2.09652	5.67432	9.32074	3.89474	3.98123	3.52686	4.67302
GSMG0023456	Slc30a4	solute carrier family 30 (zinc transporter), member 4	chr2:122681235-122702665	Znt4	ENSMUSG00000005802	22785	e3.0	13114	13267	chr2	122689399	122689552	-	8.00463	8.47445	7.20335	8.39335	8.28457	7.77196	6.85585	6.67941	7.17968	7.90322	7.59233	6.87994	8.47674	6.98814	7.33516	6.73725	4.80452	7.50844	6.12566	4.9745	6.24559	5.69727	5.75599
GSMG0023456	Slc30a4	solute carrier family 30 (zinc transporter), member 4	chr2:122681235-122702665	Znt4	ENSMUSG00000005802	22785	e4.0	14598	14802	chr2	122687864	122688068	-	10.6298	9.52062	9.56098	7.34617	10.0211	8.67031	10.3142	8.56295	6.85519	8.62252	9.71465	10.3364	7.36599	9.02704	9.0704	6.74329	6.08464	9.36601	7.75491	5.42504	6.41043	6.12364	6.70347
GSMG0023456	Slc30a4	solute carrier family 30 (zinc transporter), member 4	chr2:122681235-122702665	Znt4	ENSMUSG00000005802	22785	e5.0	15610	15715	chr2	122686951	122687056	-	5.14132	7.59113	6.98	5.00047	7.30058	6.26684	5.0184	6.46326	3.73201	4.12428	6.38641	6.65617	4.36704	5.11134	5.05324	4.52658	4.97304	4.70257	4.7023	4.86623	4.88002	3.83026	6.46101
GSMG0023456	Slc30a4	solute carrier family 30 (zinc transporter), member 4	chr2:122681235-122702665	Znt4	ENSMUSG00000005802	22785	e6.0	16534	16668	chr2	122685998	122686132	-	4.98205	8.06002	8.07186	6.21967	7.11322	6.00151	5.46316	8.47128	4.09203	5.37692	7.21473	8.0807	5.17026	5.39354	5.23217	5.77445	4.55297	4.69982	5.43723	4.97156	4.60467	4.58151	5.83574
GSMG0023456	Slc30a4	solute carrier family 30 (zinc transporter), member 4	chr2:122681235-122702665	Znt4	ENSMUSG00000005802	22785	e7.0	17333	21431	chr2	122681235	122685333	-	6.36263	7.19374	7.14241	6.66689	6.83862	6.06583	6.04848	6.66245	5.08865	5.67224	6.54683	6.30892	5.51555	5.07622	6.13727	4.50401	4.25789	5.11849	5.64738	4.02583	5.13103	4.80518	5.95009
GSMG0023456	Slc30a4	solute carrier family 30 (zinc transporter), member 4	chr2:122681235-122702665	Znt4	ENSMUSG00000005802	22785	e1.0	1	636	chr2	122702030	122702665	-	4.25455	3.14147	3.33131	3.28974	3.15231	3.43302	3.184	3.13922	3.1288	3.71758	3.1452	2.66124	2.79812	3.98609	3.04078	2.96956	2.03564	2.71646	2.58475	3.18841	2.08215	2.63172	2.36719
GSMG0023456	Slc30a4	solute carrier family 30 (zinc transporter), member 4	chr2:122681235-122702665	Znt4	ENSMUSG00000005802	22785	e2.0	8125	8271	chr2	122694395	122694541	-	9.34748	8.78309	7.37855	6.69557	9.07034	8.38751	8.34488	5.98641	6.35391	9.27626	5.45026	5.51399	7.17853	8.09438	7.16203	6.54776	6.10223	6.95229	6.48914	6.17388	5.85843	4.89698	6.24411
GSMG0023462	NULL	NULL	chr2:125080978-125083231	NULL	NULL	NULL	e1.0	1	2254	chr2	125080978	125083231	-	2.03681	1.79608	2.43934	1.78624	1.51518	1.33794	1.72636	1.21295	1.37131	1.23088	1.45872	1.73044	1.41777	1.19583	1.24546	1.84013	1.61644	1.43072	2.00482	1.39326	1.68069	1.41582	1.99347
GSMG0023463	Myef2	myelin basic protein expression factor 2, repressor	chr2:125086271-125123663	NULL	ENSMUSG00000027201	17876	e5.0	12993	13184	chr2	125110480	125110671	-	4.18449	5.33188	4.06739	5.87331	5.59258	4.52172	4.48168	4.21218	4.14003	5.79493	4.05704	4.94334	5.3226	5.28962	5.49	5.01883	4.55284	3.69583	5.13107	5.10782	4.33391	4.899	5.09492
GSMG0023463	Myef2	myelin basic protein expression factor 2, repressor	chr2:125086271-125123663	NULL	ENSMUSG00000027201	17876	e6.0	13841	13994	chr2	125109670	125109823	-	3.46414	5.31836	4.63945	5.36263	5.38504	4.7337	4.07324	3.94812	3.70448	5.18318	4.22526	4.56303	5.01659	4.87933	4.30072	4.56636	5.02149	3.74829	4.99486	4.26395	3.78312	4.63771	4.08617
GSMG0023463	Myef2	myelin basic protein expression factor 2, repressor	chr2:125086271-125123663	NULL	ENSMUSG00000027201	17876	e7.0	14461	14510	chr2	125109154	125109203	-	0.888404	1.64053	2.4029	1.75927	1.87289	1.24751	1.14648	1.47448	1.04476	1.54228	1.8941	2.32109	1.49693	1.52694	1.23881	1.6481	1.22894	1.38421	1.79956	1.90174	1.07114	1.89486	1.69131
GSMG0023463	Myef2	myelin basic protein expression factor 2, repressor	chr2:125086271-125123663	NULL	ENSMUSG00000027201	17876	e8.0	14645	14708	chr2	125108956	125109019	-	3.21909	3.41716	3.44751	4.18427	4.95014	2.3906	4.17999	4.72167	3.26098	4.59031	5.1805	4.67272	3.13825	3.27382	3.45597	4.97439	4.97395	3.88456	6.33018	3.22156	3.32329	3.99089	4.9075
GSMG0023463	Myef2	myelin basic protein expression factor 2, repressor	chr2:125086271-125123663	NULL	ENSMUSG00000027201	17876	e9.0	23244	23345	chr2	125100319	125100420	-	10.4666	9.74444	9.93921	10.3563	11.8788	8.71126	11.2468	11.7331	9.76396	11.0367	10.6609	12.4492	10.8812	12.0903	9.59271	11.7856	11.7667	11.2471	12.8247	11.5398	10.1303	11.9486	10.8151
GSMG0023463	Myef2	myelin basic protein expression factor 2, repressor	chr2:125086271-125123663	NULL	ENSMUSG00000027201	17876	ae9.0	23346	24029	chr2	125099635	125100318	-	NA	NA	NA	NA	NA	NA	NA	NA	NA	NA	NA	NA	NA	NA	NA	NA	NA	NA	1.21892	NA	NA	NA	NA
GSMG0023463	Myef2	myelin basic protein expression factor 2, repressor	chr2:125086271-125123663	NULL	ENSMUSG00000027201	17876	e10.0	24817	24867	chr2	125098797	125098847	-	2.21123	3.24985	2.9054	3.20425	3.67143	3.75007	2.1683	2.32834	2.58175	2.37393	2.90943	3.0545	2.11955	2.29778	1.60622	1.63538	1.94689	2.23755	4.08441	4.43747	2.53306	2.6483	3.13635
GSMG0023463	Myef2	myelin basic protein expression factor 2, repressor	chr2:125086271-125123663	NULL	ENSMUSG00000027201	17876	e11.0	25146	25214	chr2	125098450	125098518	-	35.0989	29.2693	28.5551	37.9296	35.8428	27.3343	32.6055	32.1615	27.7457	33.032	30.0643	35.1657	31.7045	34.0473	33.6179	28.759	29.5443	26.685	35.7191	36.277	32.5324	34.5453	32.0769
GSMG0023463	Myef2	myelin basic protein expression factor 2, repressor	chr2:125086271-125123663	NULL	ENSMUSG00000027201	17876	e12.0	25589	25687	chr2	125097977	125098075	-	49.4538	46.6638	42.1293	54.9855	54.3864	42.1995	47.8326	43.9514	39.5785	53.6297	44.7561	48.2051	48.761	48.2193	45.8773	44.6288	39.015	43.1408	41.5982	44.6688	43.4148	42.607	45.498
GSMG0023463	Myef2	myelin basic protein expression factor 2, repressor	chr2:125086271-125123663	NULL	ENSMUSG00000027201	17876	e13.0	26030	26101	chr2	125097563	125097634	-	38.2284	39.303	37.4145	35.0142	42.7274	36.2497	44.6488	32.5055	33.883	43.5417	37.8645	38.4419	39.6855	42.0623	36.9262	36.1119	44.8673	32.3407	29.9042	38.0074	36.2245	38.2864	32.6402
GSMG0023463	Myef2	myelin basic protein expression factor 2, repressor	chr2:125086271-125123663	NULL	ENSMUSG00000027201	17876	e14.0	27544	27719	chr2	125095945	125096120	-	26.2895	25.3106	25.5879	28.2478	29.3808	27.0695	25.9105	23.853	27.1678	27.5667	26.2131	25.6865	29.8981	27.941	24.2994	28.8839	29.7819	22.563	21.6611	25.383	21.1327	26.2242	21.4681
GSMG0023463	Myef2	myelin basic protein expression factor 2, repressor	chr2:125086271-125123663	NULL	ENSMUSG00000027201	17876	e14.0	27720	27752	chr2	125095912	125095944	-	18.0042	16.418	18.656	22.9025	19.2437	15.9858	11.6359	17.7461	16.7441	16.6833	16.005	18.1549	14.9262	13.1829	15.1076	19.2697	19.4941	16.1207	16.0261	15.6347	16.0414	16.8661	15.1213
GSMG0023463	Myef2	myelin basic protein expression factor 2, repressor	chr2:125086271-125123663	NULL	ENSMUSG00000027201	17876	e1.0	1	279	chr2	125123385	125123663	-	1.49013	1.94994	1.35119	1.34639	1.50458	2.07778	1.86549	1.12802	1.39394	1.43959	1.53758	0.982301	1.31762	1.99638	1.08265	7.46531	0.85225	1.05843	1.36884	8.29939	1.60684	1.66966	0.879067
GSMG0023463	Myef2	myelin basic protein expression factor 2, repressor	chr2:125086271-125123663	NULL	ENSMUSG00000027201	17876	e15.0	27905	27925	chr2	125095739	125095759	-	24.1817	30.2502	24.52	29.1387	26.8153	24.1579	20.8798	27.5385	20.7473	24.714	24.7878	28.3739	24.5475	19.4997	23.6099	26.2346	28.0474	25.1434	26.1688	22.9752	21.7372	26.9241	26.4279
GSMG0023463	Myef2	myelin basic protein expression factor 2, repressor	chr2:125086271-125123663	NULL	ENSMUSG00000027201	17876	e15.0	27926	27956	chr2	125095708	125095738	-	31.4734	40.2119	30.7972	39.6074	34.4736	32.1266	26.501	33.9887	27.1933	31.8048	31.3114	36.7206	31.462	25.1277	30.2861	32.5798	35.188	32.7112	32.5748	28.7419	30.0758	33.7876	34.3838
GSMG0023463	Myef2	myelin basic protein expression factor 2, repressor	chr2:125086271-125123663	NULL	ENSMUSG00000027201	17876	ae15.0	27957	27960	chr2	125095704	125095707	-	1.30152	1.70408	2.12888	1.69322	1.81474	1.08966	1.3822	1.48837	1.44995	1.26312	1.24479	1.48943	1.88537	1.11057	1.36782	1.5795	1.34117	2.24067	1.57223	1.94423	1.29899	1.77969	1.248
GSMG0023463	Myef2	myelin basic protein expression factor 2, repressor	chr2:125086271-125123663	NULL	ENSMUSG00000027201	17876	e16.0	34627	34801	chr2	125088863	125089037	-	31.8221	40.0109	32.4484	41.262	40.1737	36.6182	34.5624	31.4066	30.1642	28.9022	32.9904	34.543	32.0201	32.7913	31.9017	32.0609	33.3314	29.6433	35.8495	29.5331	30.3055	31.3884	35.4014
GSMG0023463	Myef2	myelin basic protein expression factor 2, repressor	chr2:125086271-125123663	NULL	ENSMUSG00000027201	17876	ae16.0	34802	35922	chr2	125087742	125088862	-	1.18571	1.24835	1.39105	1.40839	1.55608	1.16173	1.22435	1.17713	1.21354	1.10569	1.25826	1.75248	1.09181	0.948548	1.0955	1.20095	1.19088	0.909216	1.28424	1.05834	1.06635	1.29008	1.45211
GSMG0023463	Myef2	myelin basic protein expression factor 2, repressor	chr2:125086271-125123663	NULL	ENSMUSG00000027201	17876	e17.0	35961	35987	chr2	125087677	125087703	-	2.55406	1.26782	1.33949	2.37647	1.82765	0.877586	1.50283	1.87056	1.62256	2.42324	3.27991	2.65685	1.66036	1.27665	1.09175	1.71437	1.71968	1.56207	1.04606	NA	1.93525	1.27368	1.31054
GSMG0023463	Myef2	myelin basic protein expression factor 2, repressor	chr2:125086271-125123663	NULL	ENSMUSG00000027201	17876	e18.0	36075	36121	chr2	125087543	125087589	-	NA	1.06776	1.33835	1.17712	NA	NA	0.853673	NA	0.853072	NA	1.07031	1.81594	0.969193	NA	NA	NA	NA	NA	NA	NA	1.08862	NA	NA
GSMG0023463	Myef2	myelin basic protein expression factor 2, repressor	chr2:125086271-125123663	NULL	ENSMUSG00000027201	17876	e19.0	36948	37393	chr2	125086271	125086716	-	2.20268	2.66038	2.83194	2.51384	2.12022	2.48455	1.26931	2.38575	2.26599	2.04363	2.8321	3.12938	2.27306	2.26356	1.86473	2.29132	2.80319	2.23331	2.90711	1.74125	2.38585	2.80547	2.84625
GSMG0023463	Myef2	myelin basic protein expression factor 2, repressor	chr2:125086271-125123663	NULL	ENSMUSG00000027201	17876	e2.0	6791	6999	chr2	125116665	125116873	-	5.02652	5.44057	5.51486	5.94786	5.56753	5.18614	4.7099	5.06608	4.60803	5.62165	5.26827	6.95635	5.86057	5.97568	4.33618	5.35552	5.6479	5.08599	5.6881	5.74215	5.13621	5.30338	5.65307
GSMG0023463	Myef2	myelin basic protein expression factor 2, repressor	chr2:125086271-125123663	NULL	ENSMUSG00000027201	17876	e3.0	8174	8235	chr2	125115429	125115490	-	1.53623	1.25821	1.31078	1.02501	1.36349	0.938519	0.941153	1.35125	1.45319	1.19133	1.3541	1.68695	1.02787	2.04054	1.31826	1.03558	1.08159	1.44586	NA	1.50561	1.53616	1.3351	1.90317
GSMG0023463	Myef2	myelin basic protein expression factor 2, repressor	chr2:125086271-125123663	NULL	ENSMUSG00000027201	17876	e4.0	9722	9815	chr2	125113849	125113942	-	1.9038	1.95916	1.23343	1.74236	2.03951	1.3323	1.70993	1.75789	0.894256	1.69119	1.63372	1.29509	1.51304	1.57281	1.71339	1.72679	2.44146	1.42292	3.19671	1.12673	1.18762	1.91019	2.43262
GSMG0023464	NULL	NULL	chr2:125131557-125136621	NULL	NULL	NULL	e2.0	4518	5065	chr2	125131557	125132104	-	NA	NA	NA	NA	NA	NA	NA	NA	NA	NA	NA	NA	NA	NA	NA	NA	NA	NA	NA	NA	NA	NA	NA
GSMG0023471	Shc4	SHC (Src homology 2 domain containing) family, member 4	chr2:125627447-125724149	6230417E10Rik,9930029B02Rik,LOC271849	ENSMUSG00000035109	271849	e2.0	29254	29324	chr2	125694826	125694896	-	NA	NA	NA	NA	NA	NA	NA	NA	NA	NA	NA	NA	0.849105	NA	NA	NA	NA	NA	NA	NA	NA	NA	NA
GSMG0023471	Shc4	SHC (Src homology 2 domain containing) family, member 4	chr2:125627447-125724149	6230417E10Rik,9930029B02Rik,LOC271849	ENSMUSG00000035109	271849	e3.0	44000	44063	chr2	125680087	125680150	-	NA	NA	NA	NA	NA	NA	NA	NA	NA	NA	0.856814	NA	NA	NA	NA	NA	NA	NA	NA	NA	NA	NA	NA
GSMG0023471	Shc4	SHC (Src homology 2 domain containing) family, member 4	chr2:125627447-125724149	6230417E10Rik,9930029B02Rik,LOC271849	ENSMUSG00000035109	271849	e4.0	45343	45462	chr2	125678688	125678807	-	NA	NA	NA	NA	NA	NA	NA	NA	NA	1.19402	NA	NA	NA	NA	NA	NA	NA	NA	NA	NA	NA	NA	NA
GSMG0023471	Shc4	SHC (Src homology 2 domain containing) family, member 4	chr2:125627447-125724149	6230417E10Rik,9930029B02Rik,LOC271849	ENSMUSG00000035109	271849	e6.0	53830	53883	chr2	125670267	125670320	-	NA	NA	NA	NA	NA	NA	NA	0.9985	0.808638	1.20431	1.26797	NA	0.822688	NA	NA	NA	NA	1.12488	NA	NA	1.30928	0.977269	NA
GSMG0023471	Shc4	SHC (Src homology 2 domain containing) family, member 4	chr2:125627447-125724149	6230417E10Rik,9930029B02Rik,LOC271849	ENSMUSG00000035109	271849	e7.0	57826	57877	chr2	125666273	125666324	-	NA	NA	NA	NA	NA	NA	NA	1.41954	1.55403	1.17879	1.07966	NA	0.787644	NA	NA	0.883999	NA	1.4389	NA	NA	0.855684	1.04204	NA
GSMG0023471	Shc4	SHC (Src homology 2 domain containing) family, member 4	chr2:125627447-125724149	6230417E10Rik,9930029B02Rik,LOC271849	ENSMUSG00000035109	271849	e8.0	66541	66661	chr2	125657489	125657609	-	NA	NA	NA	NA	NA	NA	NA	0.972701	0.941776	1.50496	0.9704	NA	1.0036	NA	NA	1.24409	NA	1.40846	NA	1.11798	NA	1.12836	NA
GSMG0023471	Shc4	SHC (Src homology 2 domain containing) family, member 4	chr2:125627447-125724149	6230417E10Rik,9930029B02Rik,LOC271849	ENSMUSG00000035109	271849	e9.0	68430	68598	chr2	125655552	125655720	-	NA	NA	NA	NA	NA	NA	NA	1.07229	0.99493	0.822283	1.26365	NA	0.92716	NA	NA	1.16894	NA	NA	NA	NA	1.07204	1.06462	0.983112
GSMG0023471	Shc4	SHC (Src homology 2 domain containing) family, member 4	chr2:125627447-125724149	6230417E10Rik,9930029B02Rik,LOC271849	ENSMUSG00000035109	271849	e10.0	71615	71675	chr2	125652475	125652535	-	NA	NA	NA	NA	NA	NA	NA	NA	NA	0.782549	NA	NA	0.809115	NA	NA	NA	NA	NA	NA	0.870581	0.911106	NA	NA
GSMG0023471	Shc4	SHC (Src homology 2 domain containing) family, member 4	chr2:125627447-125724149	6230417E10Rik,9930029B02Rik,LOC271849	ENSMUSG00000035109	271849	e11.0	74831	75004	chr2	125649146	125649319	-	NA	NA	NA	NA	NA	NA	NA	NA	1.02964	1.26013	NA	NA	NA	NA	NA	NA	NA	NA	NA	0.892369	1.09962	NA	1.09769
GSMG0023471	Shc4	SHC (Src homology 2 domain containing) family, member 4	chr2:125627447-125724149	6230417E10Rik,9930029B02Rik,LOC271849	ENSMUSG00000035109	271849	e12.0	84633	84886	chr2	125639264	125639517	-	NA	NA	NA	NA	NA	NA	NA	1.41219	0.967568	1.3274	1.00957	NA	NA	NA	NA	1.35268	NA	0.951064	NA	1.54747	1.0871	0.976905	NA
GSMG0023471	Shc4	SHC (Src homology 2 domain containing) family, member 4	chr2:125627447-125724149	6230417E10Rik,9930029B02Rik,LOC271849	ENSMUSG00000035109	271849	e13.0	94380	96703	chr2	125627447	125629770	-	NA	NA	NA	NA	NA	NA	NA	0.833375	NA	0.790209	0.946257	NA	NA	NA	NA	NA	NA	NA	NA	0.989656	NA	0.983438	NA
GSMG0023472	Secisbp2l	SECIS binding protein 2-like	chr2:125736986-125782871	3110001I20Rik	ENSMUSG00000035093	70354	e4.0	11328	11463	chr2	125771409	125771544	-	19.163	21.3817	20.29	22.9619	18.7176	22.6609	15.6617	19.1109	18.866	20.2104	21.761	22.0176	20.6939	19.3475	15.9308	12.7539	14.0463	12.3807	13.2313	10.2681	12.8432	13.6118	12.5103
GSMG0023472	Secisbp2l	SECIS binding protein 2-like	chr2:125736986-125782871	3110001I20Rik	ENSMUSG00000035093	70354	e5.0	14539	14765	chr2	125768107	125768333	-	24.2477	27.1074	24.8856	22.5557	26.5376	27.1313	19.948	26.6552	21.0947	21.6634	24.1773	21.442	25.0006	23.4977	21.0371	16.8679	19.0255	15.9309	14.7969	14.2117	15.0149	16.4132	13.0564
GSMG0023472	Secisbp2l	SECIS binding protein 2-like	chr2:125736986-125782871	3110001I20Rik	ENSMUSG00000035093	70354	e6.0	15039	15063	chr2	125767809	125767833	-	22.25	25.3314	19.9046	24.5902	21.3468	26.9506	19.5151	19.5469	17.497	20.4013	22.1893	21.0627	27.3244	24.388	20.8133	13.2212	16.3637	13.4484	14.9161	13.5195	15.4577	15.963	13.908
GSMG0023472	Secisbp2l	SECIS binding protein 2-like	chr2:125736986-125782871	3110001I20Rik	ENSMUSG00000035093	70354	e7.0	15382	15497	chr2	125767375	125767490	-	25.2132	30.7467	24.443	33.8998	23.5702	25.5726	25.2271	23.2797	25.1344	26.4551	23.6041	27.2525	29.6054	24.1168	25.3024	14.5828	19.1832	17.6042	17.274	15.5221	18.1129	21.4466	16.726
GSMG0023472	Secisbp2l	SECIS binding protein 2-like	chr2:125736986-125782871	3110001I20Rik	ENSMUSG00000035093	70354	e8.0	22466	22600	chr2	125760272	125760406	-	20.0225	24.6252	20.2788	27.6175	20.5327	20.5826	19.1776	20.8291	19.4221	22.1982	22.0178	27.5346	24.5925	18.5295	22.3827	13.7084	13.6948	14.6412	14.2059	13.3755	18.7199	18.5155	15.7265
GSMG0023472	Secisbp2l	SECIS binding protein 2-like	chr2:125736986-125782871	3110001I20Rik	ENSMUSG00000035093	70354	e9.0	24626	24706	chr2	125758166	125758246	-	16.2427	20.4655	18.3794	21.1197	17.9888	18.9787	11.6292	22.5776	12.5565	14.8799	20.683	26.731	22.2552	13.9964	17.0834	10.6529	13.0407	9.945	10.9129	9.99607	16.4739	14.7707	14.6638
GSMG0023472	Secisbp2l	SECIS binding protein 2-like	chr2:125736986-125782871	3110001I20Rik	ENSMUSG00000035093	70354	e10.0	25273	25440	chr2	125757432	125757599	-	30.6771	36.9147	31.9982	36.8669	28.4438	33.0335	27.1121	32.0752	26.4947	27.3916	28.8873	35.2233	36.8246	30.4501	26.7094	18.4866	23.0367	19.1937	25.5098	13.2478	24.1636	21.3866	18.4804
GSMG0023472	Secisbp2l	SECIS binding protein 2-like	chr2:125736986-125782871	3110001I20Rik	ENSMUSG00000035093	70354	e11.0	25537	25678	chr2	125757194	125757335	-	25.5154	32.3155	26.4088	30.9645	25.6242	24.1054	19.8425	24.819	22.9861	23.9606	25.501	27.0934	26.5807	21.2655	24.1566	19.7144	21.925	16.2374	19.3575	13.3992	17.7042	19.507	14.5459
GSMG0023472	Secisbp2l	SECIS binding protein 2-like	chr2:125736986-125782871	3110001I20Rik	ENSMUSG00000035093	70354	e1.0	1	273	chr2	125782599	125782871	-	1.77036	2.15528	1.4803	1.93201	1.6334	1.75604	1.39196	1.34924	1.64221	1.0201	1.2969	1.30162	1.79229	1.30832	1.34441	5.01572	1.2448	1.18077	1.11302	4.42653	0.883781	1.53046	0.873492
GSMG0023472	Secisbp2l	SECIS binding protein 2-like	chr2:125736986-125782871	3110001I20Rik	ENSMUSG00000035093	70354	e12.0	29892	30058	chr2	125752814	125752980	-	20.0022	25.1365	23.3968	25.5205	21.844	20.7993	18.8574	21.1851	17.2363	18.0862	23.2865	27.1	20.1547	18.7142	19.9636	12.7696	17.1277	13.894	10.6184	11.627	15.45	19.425	14.1568
GSMG0023472	Secisbp2l	SECIS binding protein 2-like	chr2:125736986-125782871	3110001I20Rik	ENSMUSG00000035093	70354	e13.0	31011	31143	chr2	125751729	125751861	-	29.9691	35.7208	30.468	34.7567	31.8976	32.2873	25.6784	26.3619	23.6253	28.5611	30.9114	32.7667	34.2243	28.9598	26.1267	17.9241	22.4139	19.628	18.5651	17.4751	22.2122	21.4558	20.0043
GSMG0023472	Secisbp2l	SECIS binding protein 2-like	chr2:125736986-125782871	3110001I20Rik	ENSMUSG00000035093	70354	e14.0	32431	32593	chr2	125750279	125750441	-	33.164	34.9053	32.5767	35.651	33.805	37.6093	31.9119	29.101	28.5035	29.9969	34.5916	35.4431	33.7532	31.2084	25.4974	19.6988	20.3831	18.29	19.933	18.0764	22.244	26.1167	20.2314
GSMG0023472	Secisbp2l	SECIS binding protein 2-like	chr2:125736986-125782871	3110001I20Rik	ENSMUSG00000035093	70354	e15.0	35267	35487	chr2	125747385	125747605	-	26.0401	31.6371	27.3639	28.6248	25.656	27.9789	25.1754	25.7131	22.4399	22.294	26.7565	26.4791	25.924	25.5568	23.233	18.0125	19.5276	16.011	17.3165	15.2216	19.4853	19.62	18.0275
GSMG0023472	Secisbp2l	SECIS binding protein 2-like	chr2:125736986-125782871	3110001I20Rik	ENSMUSG00000035093	70354	e16.0	36921	37075	chr2	125745797	125745951	-	32.9685	36.2299	32.3755	34.293	31.6122	33.4391	31.0685	31.0547	27.0217	26.3322	29.3544	29.8729	30.4369	27.8349	29.42	22.8544	26.8813	19.2894	21.59	18.6854	21.1909	21.6514	18.5015
GSMG0023472	Secisbp2l	SECIS binding protein 2-like	chr2:125736986-125782871	3110001I20Rik	ENSMUSG00000035093	70354	e17.0	38839	39058	chr2	125743814	125744033	-	23.4024	27.4791	22.6202	26.411	21.2631	21.959	21.8065	21.3515	20.4795	18.786	20.5097	20.4578	22.5086	20.1646	20.1243	15.8989	17.8556	13.4446	16.8436	12.8366	13.0698	15.457	12.9655
GSMG0023472	Secisbp2l	SECIS binding protein 2-like	chr2:125736986-125782871	3110001I20Rik	ENSMUSG00000035093	70354	e18.0	41955	45886	chr2	125736986	125740917	-	23.7277	28.3886	25.1225	26.3444	23.2169	26.9705	24.233	22.1331	21.1377	21.4163	23.0323	24.6351	23.5799	20.3523	20.2484	14.9457	17.2414	15.7999	17.0587	13.4672	16.5966	17.0347	15.3852
GSMG0023472	Secisbp2l	SECIS binding protein 2-like	chr2:125736986-125782871	3110001I20Rik	ENSMUSG00000035093	70354	e2.0	7141	7319	chr2	125775553	125775731	-	14.3761	15.3546	16.3705	17.8551	14.1905	15.0147	11.9004	15.7984	12.88	14.1469	16.2379	17.3975	18.5977	14.6472	13.8517	10.8848	12.2252	10.8447	11.1981	12.1465	9.23782	11.1522	8.22012
GSMG0023472	Secisbp2l	SECIS binding protein 2-like	chr2:125736986-125782871	3110001I20Rik	ENSMUSG00000035093	70354	e3.0	9372	9696	chr2	125773176	125773500	-	19.2062	23.2723	19.3366	25.2485	19.5941	18.5767	15.9574	20.3924	16.641	20.1967	20.0855	22.4214	20.3036	20.9117	18.3906	12.3593	14.3184	13.2332	13.8424	10.9178	14.221	13.0901	14.0124
GSMG0023473	Cops2	COP9 signalosome subunit 2	chr2:125830302-125859082	alien-like,alienhomologue,Csn2,Sgn2,Trip15	ENSMUSG00000027206	12848	e3.0	10799	10813	chr2	125848270	125848284	-	75.2769	65.3232	69.5715	74.2503	79.6525	63.4833	67.1818	89.0994	93.4164	85.3249	93.688	94.8399	79.2187	86.4571	97.7606	78.0028	89.7063	83.2978	82.2591	82.0043	88.7719	89.4301	93.2683
GSMG0023473	Cops2	COP9 signalosome subunit 2	chr2:125830302-125859082	alien-like,alienhomologue,Csn2,Sgn2,Trip15	ENSMUSG00000027206	12848	e3.0	10814	10876	chr2	125848207	125848269	-	66.9858	61.0241	63.6336	71.1138	69.8204	57.0247	59.2257	84.0241	84.5157	73.1475	84.3508	90.0802	71.7596	76.9414	84.9104	75.1217	80.2892	76.0854	71.0912	79.2524	77.825	82.1757	83.7698
GSMG0023473	Cops2	COP9 signalosome subunit 2	chr2:125830302-125859082	alien-like,alienhomologue,Csn2,Sgn2,Trip15	ENSMUSG00000027206	12848	e4.0	14148	14273	chr2	125844810	125844935	-	33.312	40.0428	43.4749	38.1462	42.3535	32.4146	30.3574	61.0136	44.9861	38.7924	62.4261	70.3482	45.634	40.226	48.5666	49.488	43.4611	46.3753	38.3168	49.0324	52.341	54.2705	63.7537
GSMG0023473	Cops2	COP9 signalosome subunit 2	chr2:125830302-125859082	alien-like,alienhomologue,Csn2,Sgn2,Trip15	ENSMUSG00000027206	12848	e1.0	1	147	chr2	125858936	125859082	-	17.9045	13.8084	14.1702	18.0383	19.0308	17.2209	15.4612	18.6105	21.5825	17.9288	21.7634	21.2073	17.5479	19.5665	19.4205	18.5113	23.0165	19.6963	17.413	19.8136	19.1538	18.2357	17.2483
GSMG0023473	Cops2	COP9 signalosome subunit 2	chr2:125830302-125859082	alien-like,alienhomologue,Csn2,Sgn2,Trip15	ENSMUSG00000027206	12848	ae5.0	16324	16371	chr2	125842712	125842759	-	3.29636	3.6773	5.30351	2.99655	3.73324	3.02415	2.56715	5.82673	4.03737	2.51374	6.12904	7.31838	4.21162	3.21402	4.00518	4.46738	5.21629	4.2189	3.85267	3.97774	4.89586	5.34356	6.96659
GSMG0023473	Cops2	COP9 signalosome subunit 2	chr2:125830302-125859082	alien-like,alienhomologue,Csn2,Sgn2,Trip15	ENSMUSG00000027206	12848	e5.0	16372	16461	chr2	125842622	125842711	-	18.1895	27.3129	30.7424	21.5776	26.7283	19.9627	15.4333	48.8602	25.8977	20.3678	41.8206	57.6663	31.7859	18.7877	29.3058	32.3073	25.0889	26.5024	19.7367	30.0685	37.8613	37.8287	46.8753
GSMG0023473	Cops2	COP9 signalosome subunit 2	chr2:125830302-125859082	alien-like,alienhomologue,Csn2,Sgn2,Trip15	ENSMUSG00000027206	12848	e6.0	16573	16650	chr2	125842433	125842510	-	22.8505	27.968	32.8827	29.8687	31.2233	24.6693	16.1259	54.8488	25.9236	25.5376	45.6678	62.8016	35.8145	24.5113	31.995	40.3497	26.862	34.8367	25.3307	40.2846	44.712	46.768	52.8629
GSMG0023473	Cops2	COP9 signalosome subunit 2	chr2:125830302-125859082	alien-like,alienhomologue,Csn2,Sgn2,Trip15	ENSMUSG00000027206	12848	e7.0	18585	18759	chr2	125840324	125840498	-	48.3201	53.8882	51.5596	52.7747	55.5337	41.8847	43.918	69.9475	55.3185	52.3828	76.064	83.0361	61.9307	54.301	66.041	69.3342	58.1493	64.752	59.1755	68.5552	68.3799	69.2609	84.2328
GSMG0023473	Cops2	COP9 signalosome subunit 2	chr2:125830302-125859082	alien-like,alienhomologue,Csn2,Sgn2,Trip15	ENSMUSG00000027206	12848	e8.0	19599	19777	chr2	125839306	125839484	-	46.1297	51.6399	51.0447	53.51	52.6029	46.1649	44.4758	65.1464	51.9095	50.3709	71.1602	81.3379	59.6855	49.4635	58.1458	63.4197	63.2018	58.9794	51.8437	61.6408	66.1706	67.857	76.7396
GSMG0023473	Cops2	COP9 signalosome subunit 2	chr2:125830302-125859082	alien-like,alienhomologue,Csn2,Sgn2,Trip15	ENSMUSG00000027206	12848	e9.0	19882	19934	chr2	125839149	125839201	-	20.833	33.6237	38.0394	34.3444	35.351	26.1623	19.4992	56.9283	24.0019	21.3389	50.5948	73.1748	35.0158	22.2085	34.0334	41.2887	32.9879	34.0229	26.3942	40.8612	51.5695	51.2823	59.8655
GSMG0023473	Cops2	COP9 signalosome subunit 2	chr2:125830302-125859082	alien-like,alienhomologue,Csn2,Sgn2,Trip15	ENSMUSG00000027206	12848	e10.0	22844	22941	chr2	125836142	125836239	-	23.935	32.1729	37.3235	30.9273	33.7346	25.184	20.2965	58.2649	23.9575	21.9422	47.8639	69.984	38.3829	22.7274	30.4458	37.8559	29.1711	33.1314	27.6909	36.06	46.8455	49.081	61.6883
GSMG0023473	Cops2	COP9 signalosome subunit 2	chr2:125830302-125859082	alien-like,alienhomologue,Csn2,Sgn2,Trip15	ENSMUSG00000027206	12848	e11.0	24247	24329	chr2	125834754	125834836	-	42.6188	45.8555	51.6883	50.4488	49.1935	43.2428	35.2969	63.0983	43.9227	47.5274	66.3269	75.4549	55.4979	45.294	43.0514	59.1679	49.7691	52.5912	46.3557	52.0173	57.726	63.1878	75.4578
GSMG0023473	Cops2	COP9 signalosome subunit 2	chr2:125830302-125859082	alien-like,alienhomologue,Csn2,Sgn2,Trip15	ENSMUSG00000027206	12848	e12.0	25301	25359	chr2	125833724	125833782	-	68.3679	65.9223	72.2762	71.5852	77.1091	64.3568	62.1228	77.2457	73.3384	78.3403	88.2466	89.0397	78.2147	75.9717	73.7811	83.3729	77.0235	83.2946	72.8594	76.5704	80.4438	79.8957	87.944
GSMG0023473	Cops2	COP9 signalosome subunit 2	chr2:125830302-125859082	alien-like,alienhomologue,Csn2,Sgn2,Trip15	ENSMUSG00000027206	12848	e13.0	26746	28781	chr2	125830302	125832337	-	27.3195	28.2001	29.9554	29.6437	28.6591	27.059	27.7684	33.8505	30.6398	30.2368	34.4338	37.3922	31.6018	27.513	31.2907	35.651	33.9115	34.9194	33.5785	35.7235	36.1004	37.3946	42.369
GSMG0023473	Cops2	COP9 signalosome subunit 2	chr2:125830302-125859082	alien-like,alienhomologue,Csn2,Sgn2,Trip15	ENSMUSG00000027206	12848	e2.0	9230	9343	chr2	125849740	125849853	-	76.0646	66.8508	66.5445	79.0013	80.2645	70.7041	65.2063	84.4157	91.1992	85.0976	99.4653	94.8515	82.6984	86.5104	95.3192	78.4834	90.3754	87.3459	77.9692	84.2195	85.9054	82.9219	93.7389
GSMG0023479	Gabpb1	GA repeat binding protein, beta 1	chr2:126627442-126676338	BABPB2,E4TF1,E4TF1-47,E4TF1-53,E4Tf1B,GABPB1-1,GABPB1-2,NRF2B1,NRF2B2	ENSMUSG00000027361	14391	e3.0	13251	13348	chr2	126662991	126663088	-	1.3908	NA	NA	1.3148	1.1315	1.15002	NA	NA	0.901482	1.47366	1.47599	1.00321	1.42611	NA	NA	NA	NA	NA	NA	NA	1.10661	NA	NA
GSMG0023479	Gabpb1	GA repeat binding protein, beta 1	chr2:126627442-126676338	BABPB2,E4TF1,E4TF1-47,E4TF1-53,E4Tf1B,GABPB1-1,GABPB1-2,NRF2B1,NRF2B2	ENSMUSG00000027361	14391	e4.0	17762	17869	chr2	126658470	126658577	-	7.06153	5.43805	6.89503	6.44156	7.14493	6.98153	6.9697	5.20309	4.83311	5.926	6.10217	6.63238	5.69252	5.50793	6.00546	5.27851	5.39783	4.44407	6.30199	5.83686	4.65695	4.45637	5.10632
GSMG0023479	Gabpb1	GA repeat binding protein, beta 1	chr2:126627442-126676338	BABPB2,E4TF1,E4TF1-47,E4TF1-53,E4Tf1B,GABPB1-1,GABPB1-2,NRF2B1,NRF2B2	ENSMUSG00000027361	14391	e5.0	22617	22784	chr2	126653555	126653722	-	8.51164	6.80133	9.09252	8.49257	8.95637	8.72521	8.69221	7.75506	7.52233	9.14478	7.74613	8.00844	8.19463	6.88786	7.12291	6.41021	6.41187	5.57394	8.24046	7.10855	5.82979	6.8425	8.23982
GSMG0023479	Gabpb1	GA repeat binding protein, beta 1	chr2:126627442-126676338	BABPB2,E4TF1,E4TF1-47,E4TF1-53,E4Tf1B,GABPB1-1,GABPB1-2,NRF2B1,NRF2B2	ENSMUSG00000027361	14391	e6.0	23912	24106	chr2	126652233	126652427	-	6.69964	5.52588	7.77687	5.80586	7.21974	6.3971	5.33869	5.0894	4.57171	5.54702	6.33298	6.33303	5.982	5.32044	6.03417	3.96845	3.54951	3.74118	4.09595	4.50979	4.34029	4.39249	6.51968
GSMG0023479	Gabpb1	GA repeat binding protein, beta 1	chr2:126627442-126676338	BABPB2,E4TF1,E4TF1-47,E4TF1-53,E4Tf1B,GABPB1-1,GABPB1-2,NRF2B1,NRF2B2	ENSMUSG00000027361	14391	e7.0	25719	25830	chr2	126650509	126650620	-	10.6775	9.72173	11.3858	12.2779	12.3981	10.2949	10.0804	7.93772	7.83363	8.46578	10.5905	8.57803	10.4065	7.90698	9.10576	7.35415	6.20656	9.62068	7.71636	6.98278	9.2685	9.27173	11.958
