## Supplementary material for "Trans-cellular control of synapse properties by a cell type-specific splicing regulator": Table S5 (part 28 of 144)

### Sheet: RPKM exons (continued)
Exons expression (RPKM)
GSMG0023479	Gabpb1	GA repeat binding protein, beta 1	chr2:126627442-126676338	BABPB2,E4TF1,E4TF1-47,E4TF1-53,E4Tf1B,GABPB1-1,GABPB1-2,NRF2B1,NRF2B2	ENSMUSG00000027361	14391	e8.0	26158	26271	chr2	126650068	126650181	-	8.73025	11.0181	7.79858	13.2877	15.0038	11.4918	10.4855	9.9077	9.93962	8.20161	7.1719	10.5423	9.99511	10.0876	11.0715	8.94636	9.58147	10.4264	10.3567	8.22197	9.0636	11.8237	13.0367
GSMG0023479	Gabpb1	GA repeat binding protein, beta 1	chr2:126627442-126676338	BABPB2,E4TF1,E4TF1-47,E4TF1-53,E4Tf1B,GABPB1-1,GABPB1-2,NRF2B1,NRF2B2	ENSMUSG00000027361	14391	e9.0	29591	29594	chr2	126646745	126646748	-	7.60522	9.78324	6.96354	14.2618	18.4557	13.1185	11.3173	12.0066	10.18	9.34057	7.07445	11.6918	12.5331	12.4904	9.32152	9.70563	12.3861	11.5705	11.6993	10.3295	9.39507	12.0161	8.56868
GSMG0023479	Gabpb1	GA repeat binding protein, beta 1	chr2:126627442-126676338	BABPB2,E4TF1,E4TF1-47,E4TF1-53,E4Tf1B,GABPB1-1,GABPB1-2,NRF2B1,NRF2B2	ENSMUSG00000027361	14391	e9.0	29595	29776	chr2	126646563	126646744	-	9.82955	10.8833	8.33759	12.0448	17.3762	13.042	12.4126	9.30232	11.1429	9.99735	8.05774	10.7722	9.7921	10.8276	11.5835	9.57168	10.9107	9.95218	10.8085	9.35996	8.50379	10.4602	8.22267
GSMG0023479	Gabpb1	GA repeat binding protein, beta 1	chr2:126627442-126676338	BABPB2,E4TF1,E4TF1-47,E4TF1-53,E4Tf1B,GABPB1-1,GABPB1-2,NRF2B1,NRF2B2	ENSMUSG00000027361	14391	e10.0	36995	37110	chr2	126639229	126639344	-	12.3437	10.1245	12.9298	11.3383	13.9398	13.9714	10.678	8.67662	9.21349	9.54971	8.39434	10.4645	9.88236	10.4196	14.0149	12.3591	9.98375	10.314	13.3787	9.40902	8.82556	9.96276	10.8637
GSMG0023479	Gabpb1	GA repeat binding protein, beta 1	chr2:126627442-126676338	BABPB2,E4TF1,E4TF1-47,E4TF1-53,E4Tf1B,GABPB1-1,GABPB1-2,NRF2B1,NRF2B2	ENSMUSG00000027361	14391	ae10.0	37111	37320	chr2	126639019	126639228	-	NA	NA	NA	NA	NA	NA	NA	NA	NA	NA	NA	NA	NA	NA	NA	NA	NA	NA	NA	NA	NA	NA	NA
GSMG0023479	Gabpb1	GA repeat binding protein, beta 1	chr2:126627442-126676338	BABPB2,E4TF1,E4TF1-47,E4TF1-53,E4Tf1B,GABPB1-1,GABPB1-2,NRF2B1,NRF2B2	ENSMUSG00000027361	14391	e11.0	45957	48897	chr2	126627442	126630382	-	3.51878	3.56126	3.47384	3.86578	4.15741	3.54373	3.72552	3.13844	2.97006	2.9473	3.31546	3.42616	3.23638	2.75492	3.6723	2.96811	3.1254	3.06022	3.38542	2.61613	2.89875	3.42523	4.00018
GSMG0023479	Gabpb1	GA repeat binding protein, beta 1	chr2:126627442-126676338	BABPB2,E4TF1,E4TF1-47,E4TF1-53,E4Tf1B,GABPB1-1,GABPB1-2,NRF2B1,NRF2B2	ENSMUSG00000027361	14391	e2.0	746	983	chr2	126675356	126675593	-	1.54867	1.28169	1.35695	1.1614	1.56947	1.7281	1.51364	1.37649	1.29448	1.17697	1.07852	0.914734	1.17356	1.58548	1.53952	3.3908	1.02169	NA	NA	2.95623	NA	1.10296	NA
GSMG0023482	Usp50	ubiquitin specific peptidase 50	chr2:126709098-126783462	1700086G18Rik,4930511O11Rik	ENSMUSG00000027364	75083	e6.0	13460	13592	chr2	126769871	126770003	-	1.27647	NA	1.02487	1.83564	1.6419	NA	NA	NA	NA	NA	NA	0.826828	NA	NA	NA	NA	NA	NA	NA	NA	NA	NA	NA
GSMG0023482	Usp50	ubiquitin specific peptidase 50	chr2:126709098-126783462	1700086G18Rik,4930511O11Rik	ENSMUSG00000027364	75083	e7.0	21772	22413	chr2	126761050	126761691	-	NA	NA	NA	1.57528	0.967239	NA	0.840638	NA	NA	NA	NA	NA	NA	NA	NA	NA	NA	NA	NA	NA	NA	NA	NA
GSMG0023482	Usp50	ubiquitin specific peptidase 50	chr2:126709098-126783462	1700086G18Rik,4930511O11Rik	ENSMUSG00000027364	75083	e10.0	73535	74365	chr2	126709098	126709928	-	15.0292	11.3924	14.0672	14.1738	15.0248	14.9524	19.3266	13.1422	15.3237	15.7363	14.6526	11.0803	11.5548	13.0553	14.3349	15.72	11.7896	12.0001	14.7774	13.5485	10.5714	9.78747	10.7052
GSMG0023482	Usp50	ubiquitin specific peptidase 50	chr2:126709098-126783462	1700086G18Rik,4930511O11Rik	ENSMUSG00000027364	75083	e5.0	7597	7739	chr2	126775724	126775866	-	1.62252	NA	1.9388	2.14927	1.34093	NA	0.866366	NA	0.941466	NA	NA	NA	NA	NA	0.767561	NA	NA	NA	NA	NA	NA	NA	NA
GSMG0023483	Trpm7	transient receptor potential cation channel, subfamily M, member 7	chr2:126791558-126876261	2310022G15Rik,4833414K03Rik,5033407O22Rik,CHAK,CHAK1,Ltpr7,LTRPC7,TRP-PLIK	ENSMUSG00000027365	58800	e2.0	17770	17849	chr2	126858413	126858492	-	2.21121	1.48421	1.78048	1.75141	2.58817	0.917366	1.5639	2.10273	1.36629	1.86034	2.40072	2.34653	2.22183	2.44104	2.07705	1.96742	3.19407	1.98982	1.58239	2.24801	1.08491	1.74494	1.85358
GSMG0023483	Trpm7	transient receptor potential cation channel, subfamily M, member 7	chr2:126791558-126876261	2310022G15Rik,4833414K03Rik,5033407O22Rik,CHAK,CHAK1,Ltpr7,LTRPC7,TRP-PLIK	ENSMUSG00000027365	58800	e3.0	21581	21619	chr2	126854643	126854681	-	1.1807	2.52265	2.65786	2.14643	1.99329	1.7185	1.60645	2.30363	2.2791	2.82423	2.55739	3.08772	2.42049	2.37189	2.70657	2.01673	2.12093	2.02244	1.4528	1.54781	1.65814	1.60933	1.73649
GSMG0023483	Trpm7	transient receptor potential cation channel, subfamily M, member 7	chr2:126791558-126876261	2310022G15Rik,4833414K03Rik,5033407O22Rik,CHAK,CHAK1,Ltpr7,LTRPC7,TRP-PLIK	ENSMUSG00000027365	58800	e4.0	24721	24919	chr2	126851343	126851541	-	1.66377	2.81132	2.36545	3.04002	2.17603	2.89439	1.84976	2.9134	2.50205	2.83767	2.83295	2.88723	3.19485	2.32127	2.65393	2.7475	2.23457	3.27386	2.37477	1.63229	1.83826	2.24286	1.77868
GSMG0023483	Trpm7	transient receptor potential cation channel, subfamily M, member 7	chr2:126791558-126876261	2310022G15Rik,4833414K03Rik,5033407O22Rik,CHAK,CHAK1,Ltpr7,LTRPC7,TRP-PLIK	ENSMUSG00000027365	58800	e5.0	26150	26363	chr2	126849899	126850112	-	0.954225	2.2551	2.6629	3.24606	2.0275	1.79474	1.79523	1.96056	2.24939	1.84775	2.04412	3.12794	2.44005	2.82778	2.15191	2.24495	1.5169	2.38628	2.55608	2.54622	1.70497	2.82661	2.51267
GSMG0023483	Trpm7	transient receptor potential cation channel, subfamily M, member 7	chr2:126791558-126876261	2310022G15Rik,4833414K03Rik,5033407O22Rik,CHAK,CHAK1,Ltpr7,LTRPC7,TRP-PLIK	ENSMUSG00000027365	58800	e6.0	27641	27765	chr2	126848497	126848621	-	2.41719	2.0113	2.16058	2.42855	2.21206	1.69955	2.18414	2.19718	2.38396	3.29765	2.15271	3.59833	2.58599	2.76408	1.79116	2.84563	1.39351	2.1924	2.56729	2.39749	2.33369	3.15521	1.827
GSMG0023483	Trpm7	transient receptor potential cation channel, subfamily M, member 7	chr2:126791558-126876261	2310022G15Rik,4833414K03Rik,5033407O22Rik,CHAK,CHAK1,Ltpr7,LTRPC7,TRP-PLIK	ENSMUSG00000027365	58800	e1.0	1	288	chr2	126875974	126876261	-	1.16152	0.987409	0.992695	1.5053	1.73859	1.18298	1.58873	1.38915	1.28915	0.933302	1.42438	NA	1.73582	1.61995	1.20984	1.20045	1.83428	1.30213	1.40938	1.2922	1.32872	1.93597	1.42254
GSMG0023483	Trpm7	transient receptor potential cation channel, subfamily M, member 7	chr2:126791558-126876261	2310022G15Rik,4833414K03Rik,5033407O22Rik,CHAK,CHAK1,Ltpr7,LTRPC7,TRP-PLIK	ENSMUSG00000027365	58800	e7.0	30017	30188	chr2	126846074	126846245	-	4.84917	2.67373	3.04337	3.43413	3.14286	1.70624	2.11332	2.991	2.20113	4.08641	3.14725	3.87598	4.00172	3.79947	2.52361	3.33908	3.3274	2.80468	3.64957	3.30742	3.02204	3.39656	3.01968
GSMG0023483	Trpm7	transient receptor potential cation channel, subfamily M, member 7	chr2:126791558-126876261	2310022G15Rik,4833414K03Rik,5033407O22Rik,CHAK,CHAK1,Ltpr7,LTRPC7,TRP-PLIK	ENSMUSG00000027365	58800	e8.0	31788	31962	chr2	126844300	126844474	-	3.55767	2.69119	3.33064	2.95609	3.02129	2.01939	1.9834	3.61486	2.41025	2.75049	3.56995	2.77074	4.05636	4.08477	1.87538	3.52438	4.37246	3.7166	3.22617	3.90352	3.68497	3.48347	2.98095
GSMG0023483	Trpm7	transient receptor potential cation channel, subfamily M, member 7	chr2:126791558-126876261	2310022G15Rik,4833414K03Rik,5033407O22Rik,CHAK,CHAK1,Ltpr7,LTRPC7,TRP-PLIK	ENSMUSG00000027365	58800	e9.0	33283	33406	chr2	126842856	126842979	-	3.22587	1.70708	2.15676	2.31849	2.5291	1.39827	1.81842	2.51644	2.23431	2.46506	2.60188	2.16264	1.8461	2.12986	2.23324	2.04644	1.75186	3.04971	2.36688	2.35329	1.65512	2.64669	2.18607
GSMG0023483	Trpm7	transient receptor potential cation channel, subfamily M, member 7	chr2:126791558-126876261	2310022G15Rik,4833414K03Rik,5033407O22Rik,CHAK,CHAK1,Ltpr7,LTRPC7,TRP-PLIK	ENSMUSG00000027365	58800	e10.0	35446	35518	chr2	126840744	126840816	-	1.67346	2.18957	3.11168	2.73435	1.75653	1.24412	0.962088	3.47436	2.05401	1.69339	1.92029	1.79971	1.97025	2.15861	2.63691	2.66172	1.95011	2.29989	2.44531	1.20132	1.61217	3.69485	2.17546
GSMG0023483	Trpm7	transient receptor potential cation channel, subfamily M, member 7	chr2:126791558-126876261	2310022G15Rik,4833414K03Rik,5033407O22Rik,CHAK,CHAK1,Ltpr7,LTRPC7,TRP-PLIK	ENSMUSG00000027365	58800	e11.0	38827	38927	chr2	126837335	126837435	-	2.79128	4.00348	3.49153	2.98167	1.69975	1.41523	1.0452	3.14091	3.27954	3.13264	2.66075	2.95291	2.38176	3.54908	2.13629	2.87827	2.28787	3.5103	4.23796	1.49177	2.16073	3.35743	1.77568
GSMG0023483	Trpm7	transient receptor potential cation channel, subfamily M, member 7	chr2:126791558-126876261	2310022G15Rik,4833414K03Rik,5033407O22Rik,CHAK,CHAK1,Ltpr7,LTRPC7,TRP-PLIK	ENSMUSG00000027365	58800	e12.0	40672	40806	chr2	126835456	126835590	-	3.64755	3.46482	1.21319	2.49694	1.98861	1.1627	2.02055	2.82292	2.73036	2.52817	1.97189	2.2851	1.99893	3.01234	1.47822	2.29262	2.98993	2.79377	2.57301	2.79839	2.12492	3.32836	3.41004
GSMG0023483	Trpm7	transient receptor potential cation channel, subfamily M, member 7	chr2:126791558-126876261	2310022G15Rik,4833414K03Rik,5033407O22Rik,CHAK,CHAK1,Ltpr7,LTRPC7,TRP-PLIK	ENSMUSG00000027365	58800	e13.0	42521	42574	chr2	126833688	126833741	-	2.91976	3.22105	2.04613	3.42173	2.27786	1.73883	2.54895	1.95354	3.1121	2.62435	3.69146	2.97746	3.40795	2.65805	3.30372	1.9566	3.58597	2.50565	2.44504	3.40455	3.39777	5.29149	2.96168
GSMG0023483	Trpm7	transient receptor potential cation channel, subfamily M, member 7	chr2:126791558-126876261	2310022G15Rik,4833414K03Rik,5033407O22Rik,CHAK,CHAK1,Ltpr7,LTRPC7,TRP-PLIK	ENSMUSG00000027365	58800	e14.0	44925	45065	chr2	126831197	126831337	-	2.10868	2.11378	2.78989	2.34042	3.44516	1.40984	1.80146	2.42234	2.54399	2.94681	3.11277	3.32157	2.53534	3.00643	3.61003	2.23468	2.36292	2.22827	3.33517	2.54129	3.0364	3.56265	2.04474
GSMG0023483	Trpm7	transient receptor potential cation channel, subfamily M, member 7	chr2:126791558-126876261	2310022G15Rik,4833414K03Rik,5033407O22Rik,CHAK,CHAK1,Ltpr7,LTRPC7,TRP-PLIK	ENSMUSG00000027365	58800	e15.0	45999	46133	chr2	126830129	126830263	-	1.28708	1.5988	2.08984	2.67453	3.04516	1.59741	1.64388	3.14056	2.3854	3.29808	2.24742	3.16674	2.23664	2.95765	3.03855	2.74388	3.88916	2.89035	3.05629	2.22613	3.05192	2.80827	2.82097
GSMG0023483	Trpm7	transient receptor potential cation channel, subfamily M, member 7	chr2:126791558-126876261	2310022G15Rik,4833414K03Rik,5033407O22Rik,CHAK,CHAK1,Ltpr7,LTRPC7,TRP-PLIK	ENSMUSG00000027365	58800	e16.0	46972	47252	chr2	126829010	126829290	-	2.41753	2.65248	2.96812	2.84532	3.04826	1.67132	2.38982	3.68799	2.43045	2.9808	3.62163	2.57458	3.29797	2.34885	2.7596	2.60901	2.73399	2.78944	3.96932	2.5222	3.09494	3.19613	2.31979
GSMG0023483	Trpm7	transient receptor potential cation channel, subfamily M, member 7	chr2:126791558-126876261	2310022G15Rik,4833414K03Rik,5033407O22Rik,CHAK,CHAK1,Ltpr7,LTRPC7,TRP-PLIK	ENSMUSG00000027365	58800	e17.0	49319	49547	chr2	126826715	126826943	-	2.68165	3.07271	2.9136	3.70453	3.2155	1.4869	1.19201	3.32944	2.3376	3.26476	4.55865	4.01017	3.15439	2.59661	2.18512	2.60365	2.34933	2.02956	3.11622	1.95041	3.99239	4.10052	1.62918
GSMG0023483	Trpm7	transient receptor potential cation channel, subfamily M, member 7	chr2:126791558-126876261	2310022G15Rik,4833414K03Rik,5033407O22Rik,CHAK,CHAK1,Ltpr7,LTRPC7,TRP-PLIK	ENSMUSG00000027365	58800	e18.0	50473	50628	chr2	126825634	126825789	-	NA	3.2963	2.88662	2.80783	1.95607	1.32962	NA	2.92185	1.29747	2.2221	3.31148	3.52294	2.52171	2.31678	2.70896	1.4921	1.76315	2.56799	2.56237	2.78749	4.07226	4.36905	1.89969
GSMG0023483	Trpm7	transient receptor potential cation channel, subfamily M, member 7	chr2:126791558-126876261	2310022G15Rik,4833414K03Rik,5033407O22Rik,CHAK,CHAK1,Ltpr7,LTRPC7,TRP-PLIK	ENSMUSG00000027365	58800	e19.0	50707	50850	chr2	126825412	126825555	-	NA	1.63221	1.58683	NA	NA	NA	NA	1.06642	1.02236	0.834937	1.81938	1.70094	0.906187	0.832629	0.867662	NA	1.14843	0.953058	1.13044	1.70523	1.27763	1.95096	1.51885
GSMG0023483	Trpm7	transient receptor potential cation channel, subfamily M, member 7	chr2:126791558-126876261	2310022G15Rik,4833414K03Rik,5033407O22Rik,CHAK,CHAK1,Ltpr7,LTRPC7,TRP-PLIK	ENSMUSG00000027365	58800	e20.0	52158	52286	chr2	126823976	126824104	-	1.04537	NA	NA	NA	NA	NA	NA	0.817516	1.14594	NA	1.36255	1.49598	1.1131	NA	NA	1.01451	NA	0.999298	1.42035	1.25644	NA	NA	NA
GSMG0023483	Trpm7	transient receptor potential cation channel, subfamily M, member 7	chr2:126791558-126876261	2310022G15Rik,4833414K03Rik,5033407O22Rik,CHAK,CHAK1,Ltpr7,LTRPC7,TRP-PLIK	ENSMUSG00000027365	58800	e21.0	53514	53792	chr2	126822470	126822748	-	1.29321	NA	1.31102	1.44435	NA	NA	NA	1.31084	1.75884	1.5602	1.98958	2.23474	1.43561	1.01775	NA	1.38895	NA	1.49756	NA	1.41127	1.71839	1.69838	1.58206
GSMG0023483	Trpm7	transient receptor potential cation channel, subfamily M, member 7	chr2:126791558-126876261	2310022G15Rik,4833414K03Rik,5033407O22Rik,CHAK,CHAK1,Ltpr7,LTRPC7,TRP-PLIK	ENSMUSG00000027365	58800	e22.0	54924	54974	chr2	126821288	126821338	-	NA	NA	1.21516	1.05804	NA	NA	0.864021	1.29098	0.790926	1.20521	1.23514	0.947648	1.53177	NA	NA	1.74262	0.86206	1.33664	NA	0.985158	1.05296	NA	1.26197
GSMG0023483	Trpm7	transient receptor potential cation channel, subfamily M, member 7	chr2:126791558-126876261	2310022G15Rik,4833414K03Rik,5033407O22Rik,CHAK,CHAK1,Ltpr7,LTRPC7,TRP-PLIK	ENSMUSG00000027365	58800	e22.0	54975	55098	chr2	126821164	126821287	-	1.19975	1.21523	1.19419	1.36377	1.38935	0.912438	NA	2.31515	0.883918	1.19299	1.47126	1.84501	1.39136	0.928814	1.72584	1.5258	1.2121	1.564	1.32667	1.09279	0.962173	1.5516	1.23895
GSMG0023483	Trpm7	transient receptor potential cation channel, subfamily M, member 7	chr2:126791558-126876261	2310022G15Rik,4833414K03Rik,5033407O22Rik,CHAK,CHAK1,Ltpr7,LTRPC7,TRP-PLIK	ENSMUSG00000027365	58800	e23.0	56299	56425	chr2	126819837	126819963	-	1.60861	2.06701	2.18613	2.33143	1.90288	1.45681	NA	2.41651	2.02683	1.50081	2.07701	3.23447	1.73541	2.16845	2.91282	3.18171	2.26123	2.68553	2.26752	1.63794	1.79269	2.34507	1.54034
GSMG0023483	Trpm7	transient receptor potential cation channel, subfamily M, member 7	chr2:126791558-126876261	2310022G15Rik,4833414K03Rik,5033407O22Rik,CHAK,CHAK1,Ltpr7,LTRPC7,TRP-PLIK	ENSMUSG00000027365	58800	e24.0	59318	59502	chr2	126816760	126816944	-	1.48797	2.07698	1.60906	2.11791	1.44822	0.953961	1.321	3.44713	1.2538	0.936049	2.39905	2.25125	2.02995	1.34595	1.6994	1.55031	2.27316	1.72746	2.90579	1.93617	2.06683	3.20999	1.57059
GSMG0023483	Trpm7	transient receptor potential cation channel, subfamily M, member 7	chr2:126791558-126876261	2310022G15Rik,4833414K03Rik,5033407O22Rik,CHAK,CHAK1,Ltpr7,LTRPC7,TRP-PLIK	ENSMUSG00000027365	58800	e25.0	61442	61574	chr2	126814688	126814820	-	2.84334	3.54567	3.34573	3.60877	3.58899	1.33364	2.52623	4.29603	2.14296	1.91131	3.95464	4.84863	3.64936	2.87727	2.8575	2.37627	4.49541	3.2326	4.81012	3.79374	3.16227	4.51794	3.05482
GSMG0023483	Trpm7	transient receptor potential cation channel, subfamily M, member 7	chr2:126791558-126876261	2310022G15Rik,4833414K03Rik,5033407O22Rik,CHAK,CHAK1,Ltpr7,LTRPC7,TRP-PLIK	ENSMUSG00000027365	58800	e26.0	62854	63566	chr2	126812696	126813408	-	2.63355	3.3349	3.37528	3.1783	3.20943	2.21491	2.94547	4.42368	2.7192	2.80463	4.19628	3.62515	3.34244	3.33701	2.80634	3.21494	2.85657	3.26658	4.10543	2.56095	3.67473	3.3485	3.10803
GSMG0023483	Trpm7	transient receptor potential cation channel, subfamily M, member 7	chr2:126791558-126876261	2310022G15Rik,4833414K03Rik,5033407O22Rik,CHAK,CHAK1,Ltpr7,LTRPC7,TRP-PLIK	ENSMUSG00000027365	58800	e27.0	66032	66099	chr2	126810163	126810230	-	2.89826	3.44262	3.81619	3.64364	3.80689	2.24336	1.06068	3.24548	3.90233	3.29055	2.79337	3.98146	4.2287	3.94421	3.87656	3.46675	3.87552	2.11151	4.72865	2.72209	3.11538	3.87103	4.15162
GSMG0023483	Trpm7	transient receptor potential cation channel, subfamily M, member 7	chr2:126791558-126876261	2310022G15Rik,4833414K03Rik,5033407O22Rik,CHAK,CHAK1,Ltpr7,LTRPC7,TRP-PLIK	ENSMUSG00000027365	58800	e28.0	68883	68973	chr2	126807289	126807379	-	2.32841	4.13427	3.79384	3.34975	3.77564	2.34415	2.62013	4.2687	2.74833	4.08882	3.75388	4.62447	4.06521	3.39867	3.21831	3.2067	2.61781	2.99996	6.19079	3.15995	4.19719	5.25993	3.67304
GSMG0023483	Trpm7	transient receptor potential cation channel, subfamily M, member 7	chr2:126791558-126876261	2310022G15Rik,4833414K03Rik,5033407O22Rik,CHAK,CHAK1,Ltpr7,LTRPC7,TRP-PLIK	ENSMUSG00000027365	58800	e29.0	71175	71178	chr2	126805084	126805087	-	2.25867	5.02448	5.36525	4.26889	3.79739	2.37763	5.71907	4.6339	4.18895	4.35746	5.94368	4.48947	5.14486	3.89267	3.73861	3.6549	4.90862	4.8377	8.49832	3.45285	5.37529	4.83613	5.60333
GSMG0023483	Trpm7	transient receptor potential cation channel, subfamily M, member 7	chr2:126791558-126876261	2310022G15Rik,4833414K03Rik,5033407O22Rik,CHAK,CHAK1,Ltpr7,LTRPC7,TRP-PLIK	ENSMUSG00000027365	58800	e29.0	71179	71245	chr2	126805017	126805083	-	3.59071	4.28508	5.6943	4.18708	4.8272	2.29043	5.99043	4.65665	4.19584	4.71054	5.45687	4.49403	5.57514	3.79094	3.51089	4.0646	4.86494	4.84329	7.87369	4.00019	5.04833	4.15691	5.13093
GSMG0023483	Trpm7	transient receptor potential cation channel, subfamily M, member 7	chr2:126791558-126876261	2310022G15Rik,4833414K03Rik,5033407O22Rik,CHAK,CHAK1,Ltpr7,LTRPC7,TRP-PLIK	ENSMUSG00000027365	58800	e30.0	73642	73676	chr2	126802586	126802620	-	4.57121	3.06398	5.66597	3.91713	4.5707	3.34175	6.38212	5.50495	4.46859	4.95042	4.91074	4.21903	4.54406	3.3986	3.2866	3.85366	4.34862	4.14054	7.2406	3.8018	4.57005	4.40068	5.05119
GSMG0023483	Trpm7	transient receptor potential cation channel, subfamily M, member 7	chr2:126791558-126876261	2310022G15Rik,4833414K03Rik,5033407O22Rik,CHAK,CHAK1,Ltpr7,LTRPC7,TRP-PLIK	ENSMUSG00000027365	58800	e31.0	75114	75139	chr2	126801123	126801148	-	3.91283	3.05869	4.34936	3.32128	3.72333	3.73996	5.81169	4.84244	4.07719	3.88072	4.56256	3.35511	3.7546	2.82095	3.68009	3.97	3.24026	4.31851	5.77483	3.21015	3.97463	3.53037	4.00148
GSMG0023483	Trpm7	transient receptor potential cation channel, subfamily M, member 7	chr2:126791558-126876261	2310022G15Rik,4833414K03Rik,5033407O22Rik,CHAK,CHAK1,Ltpr7,LTRPC7,TRP-PLIK	ENSMUSG00000027365	58800	e32.0	76899	76949	chr2	126799313	126799363	-	2.87808	3.9801	3.47546	3.3326	3.60989	2.61496	4.23144	3.8809	2.20999	3.15645	3.85041	2.46243	2.75256	2.86491	2.48909	3.61194	2.8876	3.93322	4.36546	3.13926	2.56151	2.59836	3.39835
GSMG0023483	Trpm7	transient receptor potential cation channel, subfamily M, member 7	chr2:126791558-126876261	2310022G15Rik,4833414K03Rik,5033407O22Rik,CHAK,CHAK1,Ltpr7,LTRPC7,TRP-PLIK	ENSMUSG00000027365	58800	e33.0	77028	77093	chr2	126799169	126799234	-	2.0339	3.68197	2.7026	3.6325	2.72587	1.9775	2.52304	3.60069	1.63402	3.20037	3.08028	2.25983	2.48978	1.56577	2.28728	3.38525	2.97352	3.475	3.76396	3.20341	1.93368	2.38545	2.57073
GSMG0023483	Trpm7	transient receptor potential cation channel, subfamily M, member 7	chr2:126791558-126876261	2310022G15Rik,4833414K03Rik,5033407O22Rik,CHAK,CHAK1,Ltpr7,LTRPC7,TRP-PLIK	ENSMUSG00000027365	58800	e34.0	78317	78600	chr2	126797662	126797945	-	3.32413	3.05011	3.08378	4.14218	3.96349	3.52419	4.15955	4.28832	3.26587	3.15344	4.37544	4.19707	3.54718	2.60139	2.0434	4.36823	4.15939	3.19515	4.8994	4.17642	4.80876	4.35819	3.15704
GSMG0023483	Trpm7	transient receptor potential cation channel, subfamily M, member 7	chr2:126791558-126876261	2310022G15Rik,4833414K03Rik,5033407O22Rik,CHAK,CHAK1,Ltpr7,LTRPC7,TRP-PLIK	ENSMUSG00000027365	58800	e35.0	78713	78795	chr2	126797467	126797549	-	2.58146	2.93191	4.07028	4.09598	4.91729	1.35374	2.18791	3.70737	2.82265	3.20438	3.27182	4.48973	3.85217	4.13584	1.45432	3.87264	2.82306	2.92188	3.98003	3.7015	4.38504	5.79281	4.12199
GSMG0023483	Trpm7	transient receptor potential cation channel, subfamily M, member 7	chr2:126791558-126876261	2310022G15Rik,4833414K03Rik,5033407O22Rik,CHAK,CHAK1,Ltpr7,LTRPC7,TRP-PLIK	ENSMUSG00000027365	58800	e36.0	78946	79151	chr2	126797111	126797316	-	4.95191	4.87703	5.94738	6.478	5.88031	3.5467	3.5991	4.68471	3.85863	5.52747	4.36492	4.30006	4.92166	5.69308	5.06596	4.10577	4.49002	4.44248	9.43114	4.44588	5.96867	5.04191	5.93363
GSMG0023483	Trpm7	transient receptor potential cation channel, subfamily M, member 7	chr2:126791558-126876261	2310022G15Rik,4833414K03Rik,5033407O22Rik,CHAK,CHAK1,Ltpr7,LTRPC7,TRP-PLIK	ENSMUSG00000027365	58800	e37.0	80768	80819	chr2	126795443	126795494	-	5.43451	8.19928	5.05395	6.17083	6.8974	3.97207	4.62569	4.84973	4.07002	5.85868	6.34346	5.14358	4.87687	5.66288	5.8348	4.32845	3.57118	7.71911	10.4545	5.35583	7.03024	5.32138	4.66961
GSMG0023483	Trpm7	transient receptor potential cation channel, subfamily M, member 7	chr2:126791558-126876261	2310022G15Rik,4833414K03Rik,5033407O22Rik,CHAK,CHAK1,Ltpr7,LTRPC7,TRP-PLIK	ENSMUSG00000027365	58800	e38.0	80924	81030	chr2	126795232	126795338	-	2.74506	4.36794	4.49136	4.47555	3.92254	3.12978	2.84786	3.48341	4.10967	2.87885	5.11706	3.15214	3.94089	5.01425	2.6158	4.01601	3.89526	4.1735	5.67773	4.14547	6.67021	3.74917	3.06969
GSMG0023483	Trpm7	transient receptor potential cation channel, subfamily M, member 7	chr2:126791558-126876261	2310022G15Rik,4833414K03Rik,5033407O22Rik,CHAK,CHAK1,Ltpr7,LTRPC7,TRP-PLIK	ENSMUSG00000027365	58800	e39.0	83306	84704	chr2	126791558	126792956	-	2.08836	2.17402	2.53994	2.9163	2.37736	1.95564	2.29698	2.64215	1.7912	2.14472	2.73061	2.58791	2.36333	2.0602	1.96332	2.41117	2.01858	2.43063	3.70282	2.45973	2.78863	2.95808	2.17075
GSMG0023484	Sppl2a	signal peptide peptidase like 2A	chr2:126890397-126933235	2010106G01Rik,C130089K23Rik	ENSMUSG00000027366	66552	e7.0	12822	12918	chr2	126920318	126920414	-	3.79321	3.65291	3.46226	4.32296	3.34279	2.03446	2.46923	2.95986	1.69408	3.24021	3.35148	3.99271	3.58208	2.65291	2.87165	2.90416	1.01385	3.0981	2.42089	2.5092	2.45141	2.49575	2.94693
GSMG0023484	Sppl2a	signal peptide peptidase like 2A	chr2:126890397-126933235	2010106G01Rik,C130089K23Rik	ENSMUSG00000027366	66552	e8.0	13496	13597	chr2	126919639	126919740	-	8.59523	6.037	4.86136	7.08101	6.05899	3.80256	5.58838	5.79991	4.21768	6.00822	6.41733	4.57125	5.5082	5.45702	4.93205	5.33179	4.53669	4.45225	6.4009	4.0372	3.99924	4.61279	4.91912
GSMG0023484	Sppl2a	signal peptide peptidase like 2A	chr2:126890397-126933235	2010106G01Rik,C130089K23Rik	ENSMUSG00000027366	66552	e9.0	15355	15394	chr2	126917842	126917881	-	5.82738	3.81971	4.81212	6.46206	4.61641	5.81754	6.13641	4.82209	3.7752	4.77837	6.09395	4.15155	6.61658	5.7626	3.97795	4.63536	4.91287	3.46197	4.80505	3.43237	4.07556	4.42455	3.2623
GSMG0023484	Sppl2a	signal peptide peptidase like 2A	chr2:126890397-126933235	2010106G01Rik,C130089K23Rik	ENSMUSG00000027366	66552	e9.0	15395	15436	chr2	126917800	126917841	-	3.95474	2.49265	4.39584	5.07353	3.25931	5.05538	4.11518	3.44379	2.92511	3.65071	5.84621	4.22016	5.70982	4.42238	3.75007	3.70087	2.70503	2.76391	3.48391	3.37136	3.28517	3.72872	2.24605
GSMG0023484	Sppl2a	signal peptide peptidase like 2A	chr2:126890397-126933235	2010106G01Rik,C130089K23Rik	ENSMUSG00000027366	66552	e10.0	15951	16025	chr2	126917211	126917285	-	2.41104	2.1133	3.60615	3.20739	2.66697	2.96431	1.64461	3.15513	2.74848	3.53035	4.87972	3.97208	4.10031	3.62027	3.24457	3.08166	3.37739	2.41959	2.61798	2.36095	2.89856	3.51633	3.42419
GSMG0023484	Sppl2a	signal peptide peptidase like 2A	chr2:126890397-126933235	2010106G01Rik,C130089K23Rik	ENSMUSG00000027366	66552	e11.0	19648	19704	chr2	126913532	126913588	-	2.35286	2.97831	3.80465	3.8414	4.21584	3.27992	1.95463	3.75308	4.01941	6.71842	4.72964	4.39874	4.72533	4.52324	4.14875	2.92776	3.05971	4.21139	3.33012	3.094	3.90953	4.6448	4.75241
GSMG0023484	Sppl2a	signal peptide peptidase like 2A	chr2:126890397-126933235	2010106G01Rik,C130089K23Rik	ENSMUSG00000027366	66552	e12.0	20491	20593	chr2	126912643	126912745	-	3.20782	4.9342	4.01009	6.06098	5.34166	3.18195	3.48696	3.55386	3.6098	5.13838	4.8861	6.1869	4.40092	4.71245	4.03257	3.74636	2.85681	5.61905	4.77507	3.13138	4.47788	3.49613	4.19565
GSMG0023484	Sppl2a	signal peptide peptidase like 2A	chr2:126890397-126933235	2010106G01Rik,C130089K23Rik	ENSMUSG00000027366	66552	e13.0	25056	25130	chr2	126908106	126908180	-	2.40943	4.57889	4.76084	4.03528	3.49761	3.14925	3.63435	2.78478	2.87312	3.29933	3.28609	5.3699	3.39679	3.41845	4.19956	2.7311	2.85795	3.31959	3.24485	1.4468	3.9281	2.69047	3.52874
GSMG0023484	Sppl2a	signal peptide peptidase like 2A	chr2:126890397-126933235	2010106G01Rik,C130089K23Rik	ENSMUSG00000027366	66552	e14.0	28166	28326	chr2	126904910	126905070	-	5.46853	4.46776	6.44193	6.06395	6.22393	4.92072	4.47743	4.98587	4.51311	5.70255	5.00097	5.25559	5.78237	4.71517	5.78863	3.16053	4.58431	4.25655	5.02452	3.26978	5.08446	4.60381	3.94556
GSMG0023484	Sppl2a	signal peptide peptidase like 2A	chr2:126890397-126933235	2010106G01Rik,C130089K23Rik	ENSMUSG00000027366	66552	e1.0	1	289	chr2	126932947	126933235	-	1.02023	NA	NA	NA	NA	NA	NA	NA	NA	NA	NA	NA	NA	NA	NA	NA	NA	NA	NA	NA	NA	NA	NA
GSMG0023484	Sppl2a	signal peptide peptidase like 2A	chr2:126890397-126933235	2010106G01Rik,C130089K23Rik	ENSMUSG00000027366	66552	e15.0	38950	39091	chr2	126894145	126894286	-	4.3645	4.05709	5.78424	4.7934	5.13608	4.03916	3.58615	3.98327	5.8275	4.92624	3.92248	4.20788	4.14168	4.07972	4.38355	3.54044	4.09489	4.15943	4.93368	2.81415	3.02082	4.26079	4.63943
GSMG0023484	Sppl2a	signal peptide peptidase like 2A	chr2:126890397-126933235	2010106G01Rik,C130089K23Rik	ENSMUSG00000027366	66552	ae15.0	39092	39104	chr2	126894132	126894144	-	1.21052	NA	NA	1.00675	NA	NA	0.869748	NA	NA	NA	NA	1.11379	NA	NA	NA	NA	NA	1.33883	NA	NA	NA	NA	0.869461
GSMG0023484	Sppl2a	signal peptide peptidase like 2A	chr2:126890397-126933235	2010106G01Rik,C130089K23Rik	ENSMUSG00000027366	66552	ae15.0	39105	39124	chr2	126894112	126894131	-	0.9605	NA	NA	NA	NA	NA	NA	NA	NA	NA	NA	NA	NA	NA	NA	NA	NA	1.11131	NA	NA	NA	NA	0.893059
GSMG0023484	Sppl2a	signal peptide peptidase like 2A	chr2:126890397-126933235	2010106G01Rik,C130089K23Rik	ENSMUSG00000027366	66552	ae16.0	39125	39134	chr2	126894102	126894111	-	1.14205	NA	NA	NA	NA	NA	1.37927	NA	NA	NA	NA	NA	NA	NA	0.909645	1.02308	NA	1.1883	NA	NA	NA	NA	1.28809
GSMG0023484	Sppl2a	signal peptide peptidase like 2A	chr2:126890397-126933235	2010106G01Rik,C130089K23Rik	ENSMUSG00000027366	66552	e16.0	39135	42839	chr2	126890397	126894101	-	2.06822	2.31815	2.54769	2.38094	2.56692	2.18929	2.74766	2.31118	1.90596	2.05367	2.16676	2.10314	1.81074	1.99924	2.0114	1.68751	1.41617	1.86304	2.40234	1.44061	1.78651	1.74429	2.05086
GSMG0023484	Sppl2a	signal peptide peptidase like 2A	chr2:126890397-126933235	2010106G01Rik,C130089K23Rik	ENSMUSG00000027366	66552	e2.0	5368	5487	chr2	126927749	126927868	-	4.76262	4.09728	4.35136	4.84748	4.49065	3.80839	3.10945	3.11081	3.75881	4.11095	4.31392	4.09791	5.44158	3.50074	3.86428	3.42163	1.67952	3.95725	4.28929	2.43793	2.99918	3.7135	2.19568
GSMG0023484	Sppl2a	signal peptide peptidase like 2A	chr2:126890397-126933235	2010106G01Rik,C130089K23Rik	ENSMUSG00000027366	66552	e3.0	6237	6419	chr2	126926817	126926999	-	3.41291	4.21718	5.36138	5.62369	4.56129	4.09825	4.7608	4.4794	4.04861	3.63632	3.75646	6.52035	4.01458	4.84174	3.9444	3.90462	3.31817	4.41536	4.59794	3.45698	4.68347	5.02854	2.40391
GSMG0023484	Sppl2a	signal peptide peptidase like 2A	chr2:126890397-126933235	2010106G01Rik,C130089K23Rik	ENSMUSG00000027366	66552	e4.0	6859	6948	chr2	126926288	126926377	-	3.22779	4.4225	4.84889	3.39084	4.3069	3.73119	2.22621	6.85267	4.19709	4.55067	3.64766	3.84581	4.16259	3.60693	3.77946	4.46421	1.17314	3.54489	4.40172	2.75112	3.20821	3.36274	3.396
GSMG0023484	Sppl2a	signal peptide peptidase like 2A	chr2:126890397-126933235	2010106G01Rik,C130089K23Rik	ENSMUSG00000027366	66552	e5.0	7357	7490	chr2	126925746	126925879	-	5.45591	5.34619	6.79336	5.60716	5.22979	5.03217	3.55156	7.1821	4.43846	5.79629	3.77877	5.8732	4.08444	5.58285	5.68087	4.98781	4.04922	3.93815	5.87545	3.03731	3.85136	4.45455	3.45502
GSMG0023484	Sppl2a	signal peptide peptidase like 2A	chr2:126890397-126933235	2010106G01Rik,C130089K23Rik	ENSMUSG00000027366	66552	e6.0	9629	9780	chr2	126923456	126923607	-	4.4983	3.88695	3.82562	3.92699	3.99594	3.45441	3.89972	5.03117	2.31037	4.16321	2.50823	5.03305	2.90965	3.47236	2.78913	2.55102	2.74128	3.91042	3.60765	2.45388	2.39851	3.65936	2.62246
GSMG0023485	Ncaph	non-SMC condensin I complex, subunit H	chr2:127103803-127133954	A730011O11Rik,Brrn1,HCAP-H	ENSMUSG00000034906	215387	e7.0	10229	10418	chr2	127123537	127123726	-	NA	NA	NA	NA	NA	NA	NA	NA	NA	NA	NA	NA	NA	NA	NA	1.27176	2.39322	1.82125	1.70065	2.00331	1.03212	1.76998	0.964144
GSMG0023485	Ncaph	non-SMC condensin I complex, subunit H	chr2:127103803-127133954	A730011O11Rik,Brrn1,HCAP-H	ENSMUSG00000034906	215387	e8.0	11824	11915	chr2	127122040	127122131	-	NA	NA	NA	NA	NA	NA	NA	NA	NA	NA	NA	NA	NA	NA	NA	1.59473	1.95197	1.35453	2.60083	1.76969	1.0259	2.37411	1.17588
GSMG0023485	Ncaph	non-SMC condensin I complex, subunit H	chr2:127103803-127133954	A730011O11Rik,Brrn1,HCAP-H	ENSMUSG00000034906	215387	e9.0	12628	12830	chr2	127121125	127121327	-	NA	NA	NA	NA	NA	NA	NA	NA	NA	NA	NA	NA	NA	NA	NA	1.83324	1.54127	1.51826	1.82842	1.72112	NA	2.4769	1.35415
GSMG0023485	Ncaph	non-SMC condensin I complex, subunit H	chr2:127103803-127133954	A730011O11Rik,Brrn1,HCAP-H	ENSMUSG00000034906	215387	e10.0	15730	15878	chr2	127118077	127118225	-	NA	NA	NA	NA	NA	NA	NA	NA	NA	NA	NA	NA	NA	NA	NA	2.21807	1.12838	0.897949	2.01331	1.09112	1.53658	3.20433	0.906043
GSMG0023485	Ncaph	non-SMC condensin I complex, subunit H	chr2:127103803-127133954	A730011O11Rik,Brrn1,HCAP-H	ENSMUSG00000034906	215387	e11.0	16343	16449	chr2	127117506	127117612	-	NA	NA	NA	NA	NA	NA	NA	NA	NA	NA	NA	NA	NA	NA	NA	1.0781	1.41897	1.42234	NA	0.954334	0.922502	1.93966	NA
GSMG0023485	Ncaph	non-SMC condensin I complex, subunit H	chr2:127103803-127133954	A730011O11Rik,Brrn1,HCAP-H	ENSMUSG00000034906	215387	e12.0	17301	17423	chr2	127116532	127116654	-	NA	NA	NA	NA	NA	NA	NA	NA	NA	NA	NA	NA	NA	NA	NA	2.63422	2.63644	1.92475	2.52719	1.63419	1.4126	2.25466	1.71022
GSMG0023485	Ncaph	non-SMC condensin I complex, subunit H	chr2:127103803-127133954	A730011O11Rik,Brrn1,HCAP-H	ENSMUSG00000034906	215387	e13.0	20285	20395	chr2	127113560	127113670	-	NA	NA	NA	NA	NA	NA	NA	NA	NA	NA	NA	NA	NA	NA	NA	2.87683	2.92595	1.96849	4.04352	2.34815	2.03299	1.94171	2.82647
GSMG0023485	Ncaph	non-SMC condensin I complex, subunit H	chr2:127103803-127133954	A730011O11Rik,Brrn1,HCAP-H	ENSMUSG00000034906	215387	e14.0	25297	25470	chr2	127108485	127108658	-	NA	NA	NA	NA	NA	NA	NA	NA	NA	NA	NA	NA	NA	NA	NA	3.0708	2.19781	1.21476	2.68046	1.88557	2.31711	2.20663	2.54114
GSMG0023485	Ncaph	non-SMC condensin I complex, subunit H	chr2:127103803-127133954	A730011O11Rik,Brrn1,HCAP-H	ENSMUSG00000034906	215387	e15.0	26485	26601	chr2	127107354	127107470	-	NA	NA	NA	NA	NA	NA	NA	NA	NA	NA	NA	NA	NA	NA	NA	2.88134	1.69006	1.64316	2.76589	1.78899	1.866	2.14045	1.96473
GSMG0023485	Ncaph	non-SMC condensin I complex, subunit H	chr2:127103803-127133954	A730011O11Rik,Brrn1,HCAP-H	ENSMUSG00000034906	215387	e16.0	27760	27851	chr2	127106104	127106195	-	NA	NA	NA	NA	NA	NA	NA	NA	NA	NA	NA	NA	NA	NA	NA	2.63292	2.12749	1.65769	2.48915	2.15997	1.86862	1.03947	0.968759
GSMG0023485	Ncaph	non-SMC condensin I complex, subunit H	chr2:127103803-127133954	A730011O11Rik,Brrn1,HCAP-H	ENSMUSG00000034906	215387	e17.0	28034	28109	chr2	127105846	127105921	-	NA	NA	NA	NA	NA	NA	NA	NA	NA	NA	NA	NA	NA	NA	NA	1.34156	0.970739	1.29	1.22918	1.40365	1.15553	0.93736	1.17366
GSMG0023485	Ncaph	non-SMC condensin I complex, subunit H	chr2:127103803-127133954	A730011O11Rik,Brrn1,HCAP-H	ENSMUSG00000034906	215387	e18.0	29675	30152	chr2	127103803	127104280	-	NA	NA	NA	NA	NA	NA	NA	NA	NA	NA	NA	NA	NA	NA	NA	1.45434	1.55481	1.24388	1.48895	0.997317	1.52792	1.32616	1.02726
GSMG0023488	Ciao1	cytosolic iron-sulfur protein assembly 1	chr2:127240938-127247816	Wdr39	ENSMUSG00000003662	26371	e3.0	1104	1215	chr2	127246602	127246713	-	53.5015	48.3461	50.6621	53.1361	41.81	56.4864	54.0336	50.191	50.0511	52.2148	50.6607	48.914	49.5232	51.2455	53.5604	53.6208	54.4633	50.8203	51.4877	50.4209	53.7987	52.1493	51.5848
GSMG0023488	Ciao1	cytosolic iron-sulfur protein assembly 1	chr2:127240938-127247816	Wdr39	ENSMUSG00000003662	26371	e4.0	1316	1404	chr2	127246413	127246501	-	63.8905	57.6231	54.208	52.8955	48.2771	61.74	54.9722	56.066	54.7085	52.9856	57.6971	53.2582	48.4353	54.9222	59.9626	63.3161	59.7434	59.6836	60.5975	60.3066	54.9856	57.387	58.9058
GSMG0023488	Ciao1	cytosolic iron-sulfur protein assembly 1	chr2:127240938-127247816	Wdr39	ENSMUSG00000003662	26371	e5.0	1893	2094	chr2	127245723	127245924	-	61.2921	55.1917	56.5876	53.8987	51.8499	55.9824	52.8602	47.8289	56.4706	53.5108	51.1734	46.3357	50.1479	57.5086	59.7811	64.5808	60.3543	56.2408	52.7349	64.5223	58.6303	56.9868	56.375
GSMG0023488	Ciao1	cytosolic iron-sulfur protein assembly 1	chr2:127240938-127247816	Wdr39	ENSMUSG00000003662	26371	e6.0	2817	2904	chr2	127244913	127245000	-	65.5679	55.377	57.6593	54.8646	58.5257	64.6792	63.825	53.8459	59.2181	57.32	53.2439	49.7874	54.7842	54.5238	58.0406	66.4264	58.5426	55.2091	49.9203	65.7306	64.9142	55.9706	57.1866
GSMG0023488	Ciao1	cytosolic iron-sulfur protein assembly 1	chr2:127240938-127247816	Wdr39	ENSMUSG00000003662	26371	e1.0	1	335	chr2	127247482	127247816	-	10.1817	11.0793	9.6028	8.67164	8.33414	8.60564	8.30314	9.67917	10.6492	11.1751	9.1705	9.04428	9.95786	8.94634	9.71892	25.2668	10.4889	10.1774	8.74689	24.4073	11.89	11.711	9.16168
GSMG0023488	Ciao1	cytosolic iron-sulfur protein assembly 1	chr2:127240938-127247816	Wdr39	ENSMUSG00000003662	26371	e7.0	4780	6879	chr2	127240938	127243037	-	19.7088	20.9078	20.7568	21.5718	18.2727	18.7853	18.1378	19.7927	19.2612	18.7709	20.0675	19.8863	18.2373	18.66	20.3691	20.7021	20.0459	19.8622	19.6229	20.1106	22.33	21.9981	23.3975
GSMG0023488	Ciao1	cytosolic iron-sulfur protein assembly 1	chr2:127240938-127247816	Wdr39	ENSMUSG00000003662	26371	e2.0	659	807	chr2	127247010	127247158	-	42.8696	47.9362	47.1042	40.2697	38.1299	43.4872	41.6762	43.583	45.3067	47.2199	38.2237	43.9481	44.2708	40.8103	46.7801	46.946	47.2991	44.4462	47.3984	41.665	49.8061	47.6908	43.7275
GSMG0023491	Fahd2a	fumarylacetoacetate hydrolase domain containing 2A	chr2:127436216-127444567	1500003K14Rik,B430104H02Rik	ENSMUSG00000027371	68126	e1.0	1	151	chr2	127444417	127444567	-	6.63189	7.06696	8.78018	5.6579	8.07764	5.41459	8.83542	5.30142	5.23815	5.99153	6.57451	4.56861	4.99813	5.11199	4.79096	12.7813	10.7177	12.1993	9.52929	11.7992	8.9164	10.1657	7.77248
GSMG0023491	Fahd2a	fumarylacetoacetate hydrolase domain containing 2A	chr2:127436216-127444567	1500003K14Rik,B430104H02Rik	ENSMUSG00000027371	68126	e2.0	2444	2694	chr2	127441874	127442124	-	10.4895	9.02139	9.37107	9.21187	9.05593	6.91389	11.1752	6.80807	7.06377	7.52074	7.53367	7.6453	7.15393	7.75125	8.81117	15.6601	14.3223	15.16	13.7477	16.3044	14.398	14.3798	12.8354
GSMG0023491	Fahd2a	fumarylacetoacetate hydrolase domain containing 2A	chr2:127436216-127444567	1500003K14Rik,B430104H02Rik	ENSMUSG00000027371	68126	e3.0	3966	4182	chr2	127440386	127440602	-	15.1817	10.5306	12.0179	10.836	9.41708	10.5138	15.75	8.35363	8.49055	9.61823	10.1524	9.41245	8.52974	9.41353	9.18806	21.1065	15.4587	16.5567	18.7394	20.7998	15.789	15.0185	14.0292
GSMG0023491	Fahd2a	fumarylacetoacetate hydrolase domain containing 2A	chr2:127436216-127444567	1500003K14Rik,B430104H02Rik	ENSMUSG00000027371	68126	e4.0	5999	6058	chr2	127438510	127438569	-	14.1162	12.4248	13.7057	9.41829	10.7111	13.5611	14.6713	10.8492	9.94982	8.49176	10.8584	8.22144	8.12025	9.4113	10.2242	20.4616	17.2307	22.1911	18.908	21.5203	21.0075	17.5572	15.0374
GSMG0023491	Fahd2a	fumarylacetoacetate hydrolase domain containing 2A	chr2:127436216-127444567	1500003K14Rik,B430104H02Rik	ENSMUSG00000027371	68126	e5.0	6296	6455	chr2	127438113	127438272	-	13.9392	13.6886	12.696	12.281	13.287	11.6164	18.1883	9.70646	9.40051	9.19629	9.92798	8.30992	7.34075	8.49979	8.62311	20.3639	18.7568	17.7821	17.8887	20.3107	18.97	19.6924	17.1372
GSMG0023491	Fahd2a	fumarylacetoacetate hydrolase domain containing 2A	chr2:127436216-127444567	1500003K14Rik,B430104H02Rik	ENSMUSG00000027371	68126	e6.0	7723	7831	chr2	127436737	127436845	-	10.9125	11.2533	15.4786	12.3548	13.3546	11.9476	16.9744	8.81279	8.56836	10.1237	10.3637	10.3713	7.99272	7.36175	8.18426	21.6553	18.7599	20.1393	20.3805	18.8094	20.6102	20.7328	16.9699
GSMG0023491	Fahd2a	fumarylacetoacetate hydrolase domain containing 2A	chr2:127436216-127444567	1500003K14Rik,B430104H02Rik	ENSMUSG00000027371	68126	e7.0	7935	8022	chr2	127436546	127436633	-	10.6663	13.0488	14.6521	13.869	12.2323	12.5193	18.2065	8.97827	8.88603	10.2321	11.7527	9.38416	7.11856	8.09051	10.4792	20.3049	19.5277	20.4789	21.9408	18.7444	20.7927	23.2119	17.9673
GSMG0023491	Fahd2a	fumarylacetoacetate hydrolase domain containing 2A	chr2:127436216-127444567	1500003K14Rik,B430104H02Rik	ENSMUSG00000027371	68126	e8.0	8162	8352	chr2	127436216	127436406	-	6.50886	5.94986	5.02284	5.54031	5.54875	4.53406	7.18186	3.2523	4.61333	4.77101	4.2413	3.73814	5.21177	3.74123	4.54792	8.59071	7.18235	7.76367	9.24781	8.84698	8.09282	9.72568	8.12579
GSMG0023492	Kcnip3	Kv channel interacting protein 3, calsenilin	chr2:127456498-127522095	4933407H12Rik,Csen,DREAM,KChIP3,R74849	ENSMUSG00000079056	56461	e3.0	11102	11267	chr2	127510829	127510994	-	61.3525	47.0584	54.6057	41.0456	64.9426	55.0045	50.2332	25.0549	25.9511	27.999	26.2563	27.1405	31.4772	26.7033	24.7826	5.74513	5.29609	6.61601	9.79221	4.08641	5.79308	5.90326	4.01488
GSMG0023492	Kcnip3	Kv channel interacting protein 3, calsenilin	chr2:127456498-127522095	4933407H12Rik,Csen,DREAM,KChIP3,R74849	ENSMUSG00000079056	56461	e5.0	56118	56122	chr2	127465974	127465978	-	65.0222	55.9575	61.7233	42.4728	70.9512	55.2879	54.1368	24.978	28.2973	31.3862	27.7448	31.3717	38.0384	29.9791	25.2838	5.63102	5.38809	6.80629	9.53978	4.15903	5.29739	5.96326	4.13661
GSMG0023492	Kcnip3	Kv channel interacting protein 3, calsenilin	chr2:127456498-127522095	4933407H12Rik,Csen,DREAM,KChIP3,R74849	ENSMUSG00000079056	56461	e5.0	56123	56242	chr2	127465854	127465973	-	69.0897	58.7262	64.5415	48.1226	72.2439	56.0798	62.0287	25.4807	29.0581	32.5427	29.3548	29.4999	36.3285	31.7441	27.2752	5.56393	5.33902	7.29161	8.78481	4.53865	5.97175	4.76501	4.03
GSMG0023492	Kcnip3	Kv channel interacting protein 3, calsenilin	chr2:127456498-127522095	4933407H12Rik,Csen,DREAM,KChIP3,R74849	ENSMUSG00000079056	56461	e6.0	56678	56747	chr2	127465349	127465418	-	73.7229	60.3562	63.6405	57.4731	72.8645	54.0067	74.9522	31.1517	32.154	36.6124	35.1118	29.5571	39.0019	35.8355	32.1631	5.184	5.48042	7.57913	10.8185	5.72724	7.05399	5.89374	5.9487
GSMG0023492	Kcnip3	Kv channel interacting protein 3, calsenilin	chr2:127456498-127522095	4933407H12Rik,Csen,DREAM,KChIP3,R74849	ENSMUSG00000079056	56461	e7.0	56978	57048	chr2	127465048	127465118	-	56.5056	49.641	55.3797	47.9661	59.4182	46.1659	59.2921	25.7643	26.7013	29.5744	29.0309	26.1259	28.9931	30.1113	23.1216	5.5305	6.86444	5.34076	9.16084	3.99201	5.48826	5.25499	4.59209
GSMG0023492	Kcnip3	Kv channel interacting protein 3, calsenilin	chr2:127456498-127522095	4933407H12Rik,Csen,DREAM,KChIP3,R74849	ENSMUSG00000079056	56461	e8.0	61556	61663	chr2	127460433	127460540	-	51.1066	47.824	51.426	50.2471	52.7847	44.932	52.8553	24.8371	24.8551	28.3068	24.7857	25.1267	27.9959	27.0729	18.9423	5.23952	5.34642	4.82685	7.77782	3.78054	5.33738	3.96722	4.8741
GSMG0023492	Kcnip3	Kv channel interacting protein 3, calsenilin	chr2:127456498-127522095	4933407H12Rik,Csen,DREAM,KChIP3,R74849	ENSMUSG00000079056	56461	e9.0	62009	62113	chr2	127459983	127460087	-	60.2589	55.1926	55.851	51.3499	54.1724	56.071	53.1533	23.9937	26.9707	30.1419	27.2013	26.8758	30.437	29.4295	25.0466	4.8278	3.2044	5.87545	9.97198	3.74876	7.06494	4.10413	5.22369
GSMG0023492	Kcnip3	Kv channel interacting protein 3, calsenilin	chr2:127456498-127522095	4933407H12Rik,Csen,DREAM,KChIP3,R74849	ENSMUSG00000079056	56461	e10.0	62704	62766	chr2	127459330	127459392	-	68.1486	61.7489	60.8691	50.0571	60.9194	58.1484	58.2682	30.5904	28.9426	32.5261	28.2545	28.8704	32.0664	33.4383	29.4281	4.0918	5.35993	6.13255	12.6764	3.47336	8.25806	3.91178	5.21111
GSMG0023492	Kcnip3	Kv channel interacting protein 3, calsenilin	chr2:127456498-127522095	4933407H12Rik,Csen,DREAM,KChIP3,R74849	ENSMUSG00000079056	56461	e11.0	63708	65598	chr2	127456498	127458388	-	65.0379	52.8471	61.4894	52.859	59.6427	53.472	64.1063	25.0629	27.5552	29.5257	29.3287	27.2622	30.1739	27.5486	22.475	5.35298	4.66062	6.81987	11.1002	4.62496	6.38701	4.89237	4.84803
GSMG0023492	Kcnip3	Kv channel interacting protein 3, calsenilin	chr2:127456498-127522095	4933407H12Rik,Csen,DREAM,KChIP3,R74849	ENSMUSG00000079056	56461	e2.0	704	858	chr2	127521238	127521392	-	30.424	25.6347	23.6856	22.6997	32.0133	28.2443	26.7168	10.8901	13.3215	12.4826	12.1471	11.0369	14.9133	13.219	11.5096	2.33853	2.44934	2.75593	5.02872	2.22843	2.30145	2.91926	1.65453
GSMG0023494	Zfp661	zinc finger protein 661	chr2:127574662-127587095	2810405K07Rik	ENSMUSG00000034800	72180	e7.0	9152	12434	chr2	127574662	127577944	-	2.35372	2.16229	2.57564	2.18112	2.2834	2.44552	2.30326	2.94614	2.43465	2.54724	2.56446	2.61771	2.59511	2.1742	2.29745	2.72612	2.39663	2.60621	2.70049	2.26412	2.45568	2.39484	2.51913
GSMG0023494	Zfp661	zinc finger protein 661	chr2:127574662-127587095	2810405K07Rik	ENSMUSG00000034800	72180	e2.0	2430	2466	chr2	127584630	127584666	-	NA	NA	1.18704	NA	NA	NA	NA	1.06405	NA	NA	NA	NA	NA	0.815257	NA	NA	NA	NA	NA	NA	NA	NA	NA
GSMG0023494	Zfp661	zinc finger protein 661	chr2:127574662-127587095	2810405K07Rik	ENSMUSG00000034800	72180	e4.0	5550	5620	chr2	127581476	127581546	-	2.65857	2.9233	3.12792	2.83498	3.50248	1.70675	1.85981	4.01538	2.51084	2.30794	2.42582	3.37485	2.62132	3.40371	2.48377	3.09101	2.71064	3.2592	1.32178	2.28118	1.96296	3.37731	1.01822
GSMG0023494	Zfp661	zinc finger protein 661	chr2:127574662-127587095	2810405K07Rik	ENSMUSG00000034800	72180	e5.0	6073	6199	chr2	127580897	127581023	-	2.83139	2.68851	3.58123	2.63547	3.31481	2.47184	1.92151	2.9569	2.34012	2.67285	2.33131	2.3747	2.61411	3.23234	2.33202	3.05638	3.09412	2.73005	3.24911	3.04568	1.97297	2.54179	1.34905
GSMG0023494	Zfp661	zinc finger protein 661	chr2:127574662-127587095	2810405K07Rik	ENSMUSG00000034800	72180	e6.0	8379	8492	chr2	127578604	127578717	-	2.35594	2.16823	2.69725	2.16245	3.48182	1.81341	3.02934	3.06853	2.50807	3.4325	3.19951	1.73888	2.91342	3.13366	2.10162	2.96374	2.82449	2.50099	3.88869	2.75557	2.47781	0.940905	2.34488
GSMG0023496	Mal	myelin and lymphocyte protein, T cell differentiation protein	chr2:127633228-127656697	VIP17	ENSMUSG00000027375	17153	e2.0	16310	16477	chr2	127640221	127640388	-	4.08806	4.96022	1.90725	3.92735	3.32528	NA	2.24756	28.7371	25.331	39.4125	42.5839	19.8819	28.6174	25.7697	34.2676	11.388	9.31914	26.3055	38.5632	9.76169	9.54866	12.4197	12.7603
GSMG0023496	Mal	myelin and lymphocyte protein, T cell differentiation protein	chr2:127633228-127656697	VIP17	ENSMUSG00000027375	17153	e3.0	17984	18109	chr2	127638589	127638714	-	3.49749	4.43418	1.74515	4.03467	3.72303	1.03589	1.89729	27.8642	24.6925	37.7029	39.4085	20.4584	25.6878	22.1394	29.7712	11.605	7.3448	23.9802	37.2377	6.44338	10.8871	10.1218	11.2895
GSMG0023496	Mal	myelin and lymphocyte protein, T cell differentiation protein	chr2:127633228-127656697	VIP17	ENSMUSG00000027375	17153	e4.0	21644	23470	chr2	127633228	127635054	-	4.15369	5.55146	3.06502	5.18357	4.58182	2.0203	3.62569	35.2019	29.482	50.0005	50.7701	26.3424	34.6738	29.7895	41.8587	14.2116	10.9707	36.0237	50.7282	10.9512	13.8911	15.6262	18.5726
GSMG0023496	Mal	myelin and lymphocyte protein, T cell differentiation protein	chr2:127633228-127656697	VIP17	ENSMUSG00000027375	17153	e1.0	1	652	chr2	127656046	127656697	-	NA	NA	NA	NA	NA	NA	NA	3.60059	3.12348	4.68971	5.04741	2.20594	3.33332	3.83258	3.8644	1.92849	1.00672	3.20751	4.71521	2.05774	1.47663	1.87033	1.48178
GSMG0023496	Mal	myelin and lymphocyte protein, T cell differentiation protein	chr2:127633228-127656697	VIP17	ENSMUSG00000027375	17153	e1.0	653	657	chr2	127656041	127656045	-	4.29818	3.47132	2.54938	4.84275	2.1607	NA	1.69359	21.8108	20.8086	36.8447	40.1193	16.1524	26.6423	25.4789	28.7637	10.1222	7.90128	23.7882	28.1212	10.6615	10.6123	11.7613	11.6656
GSMG0023498	Nphp1	nephronophthisis 1 (juvenile) homolog (human)	chr2:127740726-127788891	nephrocystin	ENSMUSG00000027378	53885	e1.0	93	106	chr2	127788786	127788799	-	3.32405	3.44803	2.77662	4.20028	4.03046	3.13162	4.55122	3.41041	1.73279	2.62643	2.38619	1.71321	1.90975	2.5368	2.67714	2.11269	0.940682	NA	1.97084	1.37154	NA	NA	1.35331
GSMG0023498	Nphp1	nephronophthisis 1 (juvenile) homolog (human)	chr2:127740726-127788891	nephrocystin	ENSMUSG00000027378	53885	e4.0	11499	11529	chr2	127777363	127777393	-	9.25796	9.60548	7.3714	10.0699	10.8373	9.8643	8.56038	5.64008	7.24167	7.49151	6.19132	6.1719	6.11901	7.70231	5.5139	3.4452	1.94793	2.83979	2.94533	2.12374	3.024	3.5929	2.82237
GSMG0023498	Nphp1	nephronophthisis 1 (juvenile) homolog (human)	chr2:127740726-127788891	nephrocystin	ENSMUSG00000027378	53885	e4.0	11530	11623	chr2	127777269	127777362	-	10.4737	11.2219	9.08254	12.061	11.0989	11.593	11.7567	7.41762	6.41715	8.53837	7.32582	6.7396	8.97933	8.4285	7.00709	4.25295	3.41033	3.79518	3.95108	3.58569	2.76828	4.54862	3.43139
GSMG0023498	Nphp1	nephronophthisis 1 (juvenile) homolog (human)	chr2:127740726-127788891	nephrocystin	ENSMUSG00000027378	53885	e5.0	14793	14835	chr2	127774057	127774099	-	10.0167	9.9928	10.9901	14.2979	9.15706	12.8619	11.8451	8.31154	5.917	9.17631	8.02516	7.69736	8.68305	8.06368	6.36498	3.0779	2.74981	4.17878	5.62819	4.79029	3.18045	5.8738	5.59094
GSMG0023498	Nphp1	nephronophthisis 1 (juvenile) homolog (human)	chr2:127740726-127788891	nephrocystin	ENSMUSG00000027378	53885	e5.0	14836	14994	chr2	127773898	127774056	-	12.3682	8.98481	12.0836	14.6067	13.4207	12.4435	10.2939	9.02746	6.50369	6.98529	7.91312	7.86085	8.78785	8.67095	8.28949	3.75168	2.11584	4.92497	6.86245	3.59426	3.65843	5.40377	4.6157
GSMG0023498	Nphp1	nephronophthisis 1 (juvenile) homolog (human)	chr2:127740726-127788891	nephrocystin	ENSMUSG00000027378	53885	e6.0	16690	16791	chr2	127772101	127772202	-	11.5741	10.7057	9.94147	10.6903	12.1643	8.6203	11.4443	7.19131	6.01046	7.63496	7.05703	6.30429	6.26136	6.64943	7.18551	3.79688	1.5462	3.73014	6.16018	2.18296	4.42799	3.03676	2.48332
GSMG0023498	Nphp1	nephronophthisis 1 (juvenile) homolog (human)	chr2:127740726-127788891	nephrocystin	ENSMUSG00000027378	53885	e7.0	18500	18633	chr2	127770259	127770392	-	5.0057	5.08435	3.97898	4.61519	4.66262	4.5708	4.90174	3.62503	2.47102	4.53347	3.35861	2.91283	3.39983	2.60432	3.57899	2.17003	1.15631	2.10991	3.08102	1.22408	0.979587	1.02638	1.15572
GSMG0023498	Nphp1	nephronophthisis 1 (juvenile) homolog (human)	chr2:127740726-127788891	nephrocystin	ENSMUSG00000027378	53885	e8.0	19235	19277	chr2	127769615	127769657	-	8.80166	7.91503	9.06055	8.56036	6.58606	8.39197	8.4149	6.67912	5.42118	5.6708	6.76845	3.74499	4.97785	4.64524	6.75053	3.9554	2.98961	3.23481	5.24837	2.3165	1.6853	1.85036	2.27115
GSMG0023498	Nphp1	nephronophthisis 1 (juvenile) homolog (human)	chr2:127740726-127788891	nephrocystin	ENSMUSG00000027378	53885	e9.0	20634	20637	chr2	127768255	127768258	-	10.9949	11.0398	11.874	12.2851	8.4891	11.3422	10.2714	8.259	7.59549	5.88704	8.23318	5.52076	6.83002	6.13101	7.39736	4.14731	4.13979	3.62454	6.92509	3.12335	2.66797	2.68756	2.77416
GSMG0023498	Nphp1	nephronophthisis 1 (juvenile) homolog (human)	chr2:127740726-127788891	nephrocystin	ENSMUSG00000027378	53885	e9.0	20638	20721	chr2	127768171	127768254	-	9.92529	10.6137	9.08539	10.8102	10.0736	10.4802	10.4429	6.90918	6.55799	6.37946	6.74704	6.28027	5.79851	6.98204	6.42282	4.39177	3.12538	3.68116	5.46218	3.02464	2.51085	3.01543	2.23088
GSMG0023498	Nphp1	nephronophthisis 1 (juvenile) homolog (human)	chr2:127740726-127788891	nephrocystin	ENSMUSG00000027378	53885	e10.0	22774	22868	chr2	127766024	127766118	-	8.58596	12.5696	8.22103	10.6999	10.2529	11.7512	11.7578	6.88111	7.35541	6.3664	5.55711	7.62444	5.57615	7.06092	6.37742	4.7168	2.76372	4.0684	3.3177	2.63434	3.06748	3.9684	2.89352
GSMG0023498	Nphp1	nephronophthisis 1 (juvenile) homolog (human)	chr2:127740726-127788891	nephrocystin	ENSMUSG00000027378	53885	e11.0	24985	25113	chr2	127763779	127763907	-	9.36012	11.0332	9.18613	13.7166	12.7888	10.1844	9.93171	6.74298	7.27418	7.48589	7.30383	7.77747	7.0558	7.85377	6.32559	5.02076	2.91858	5.25839	4.80245	2.80541	3.57001	4.30376	3.49689
GSMG0023498	Nphp1	nephronophthisis 1 (juvenile) homolog (human)	chr2:127740726-127788891	nephrocystin	ENSMUSG00000027378	53885	e12.0	27656	27730	chr2	127761162	127761236	-	7.95336	7.76814	7.0793	9.31703	9.55559	8.79706	9.68955	7.00582	5.48777	6.96798	5.58255	4.83011	5.88539	7.20368	3.41355	4.03593	2.32893	4.22962	4.74019	2.94197	2.30933	2.67298	2.89489
GSMG0023498	Nphp1	nephronophthisis 1 (juvenile) homolog (human)	chr2:127740726-127788891	nephrocystin	ENSMUSG00000027378	53885	e13.0	29206	29316	chr2	127759576	127759686	-	8.54852	10.4101	8.71035	11.7826	10.3615	9.94779	11.4871	8.14725	6.93611	8.22474	6.19375	7.86163	6.19971	7.44183	6.88511	4.04733	1.74503	4.09148	4.87587	3.35802	3.40729	4.24224	3.7503
GSMG0023498	Nphp1	nephronophthisis 1 (juvenile) homolog (human)	chr2:127740726-127788891	nephrocystin	ENSMUSG00000027378	53885	e14.0	31131	31213	chr2	127757679	127757761	-	9.49017	13.835	10.7441	12.3803	9.55201	11.14	12.9975	7.14125	8.41518	7.88833	6.44994	7.95624	6.85838	7.87195	7.00802	4.64644	2.54513	5.84948	6.0888	4.16055	3.85033	4.44642	4.53771
GSMG0023498	Nphp1	nephronophthisis 1 (juvenile) homolog (human)	chr2:127740726-127788891	nephrocystin	ENSMUSG00000027378	53885	e15.0	32724	32800	chr2	127756092	127756168	-	8.84205	11.6768	9.07716	9.58535	9.10748	11.229	12.6235	7.17218	6.6232	7.16075	6.90741	5.79693	7.92842	7.74041	6.33933	3.75133	2.38289	4.65217	4.83597	4.54222	3.04877	2.95655	4.78829
GSMG0023498	Nphp1	nephronophthisis 1 (juvenile) homolog (human)	chr2:127740726-127788891	nephrocystin	ENSMUSG00000027378	53885	e16.0	34820	34919	chr2	127753973	127754072	-	6.67398	7.87879	7.57096	8.54811	9.00935	7.56376	10.1289	5.8367	6.39072	4.14697	4.98295	4.4997	6.70975	7.15274	4.51604	3.72055	1.69974	2.77358	4.10365	3.19552	2.53614	3.1357	4.2239
GSMG0023498	Nphp1	nephronophthisis 1 (juvenile) homolog (human)	chr2:127740726-127788891	nephrocystin	ENSMUSG00000027378	53885	e17.0	40780	40892	chr2	127748000	127748112	-	6.9322	9.04953	6.86956	10.1227	12.1855	9.85732	9.57723	6.60607	9.02079	6.4553	5.90032	5.43374	7.1862	7.49592	5.65584	3.56637	2.12595	2.60598	5.54848	2.57541	4.22565	2.80886	3.16165
GSMG0023498	Nphp1	nephronophthisis 1 (juvenile) homolog (human)	chr2:127740726-127788891	nephrocystin	ENSMUSG00000027378	53885	e18.0	42923	42996	chr2	127745896	127745969	-	8.82842	10.7954	10.0833	10.2715	11.3178	11.111	12.0111	5.81473	8.51999	10.1248	8.20815	5.81436	7.79212	6.9418	5.71358	3.60565	3.22038	4.83979	4.86716	3.11574	4.31042	3.46453	3.89821
GSMG0023498	Nphp1	nephronophthisis 1 (juvenile) homolog (human)	chr2:127740726-127788891	nephrocystin	ENSMUSG00000027378	53885	e20.0	45776	45820	chr2	127743072	127743116	-	9.20673	7.96936	9.87929	10.6849	11.1896	9.54011	8.78878	7.09311	6.44395	8.25194	8.47656	5.05778	7.13942	5.51643	5.79369	3.57798	3.11449	5.19078	4.42531	3.59471	2.55753	2.85826	4.54106
GSMG0023498	Nphp1	nephronophthisis 1 (juvenile) homolog (human)	chr2:127740726-127788891	nephrocystin	ENSMUSG00000027378	53885	e21.0	47704	47826	chr2	127741066	127741188	-	9.99664	5.38937	9.77557	9.84842	10.7745	7.39049	10.1599	5.68621	4.06443	5.85639	7.62636	3.98752	5.61122	4.73114	3.92503	2.52421	2.08176	2.67225	5.08831	2.61876	2.14913	3.36923	2.59331
GSMG0023498	Nphp1	nephronophthisis 1 (juvenile) homolog (human)	chr2:127740726-127788891	nephrocystin	ENSMUSG00000027378	53885	e21.0	47827	48166	chr2	127740726	127741065	-	7.22754	8.5714	6.03353	6.70657	9.17909	7.19429	9.13637	4.71748	5.59691	4.81346	4.66538	4.72334	5.43046	4.58726	3.23524	2.82895	1.3248	2.64168	3.64927	2.27463	2.33919	3.02047	2.05119
GSMG0023498	Nphp1	nephronophthisis 1 (juvenile) homolog (human)	chr2:127740726-127788891	nephrocystin	ENSMUSG00000027378	53885	ae2.0	8746	8755	chr2	127780137	127780146	-	NA	0.968748	NA	NA	NA	NA	NA	NA	NA	NA	NA	NA	NA	NA	NA	NA	NA	NA	NA	NA	NA	NA	NA
GSMG0023498	Nphp1	nephronophthisis 1 (juvenile) homolog (human)	chr2:127740726-127788891	nephrocystin	ENSMUSG00000027378	53885	e2.0	8756	8829	chr2	127780063	127780136	-	6.83655	5.98925	4.44901	6.61272	6.03407	6.93873	7.2557	4.8334	3.03717	4.50908	4.19601	3.58867	3.82328	4.4845	4.19258	2.28757	1.88297	1.14062	3.04386	1.77476	1.35928	1.99117	2.62499
GSMG0023498	Nphp1	nephronophthisis 1 (juvenile) homolog (human)	chr2:127740726-127788891	nephrocystin	ENSMUSG00000027378	53885	e1.0	1	92	chr2	127788800	127788891	-	1.01144	1.3979	NA	1.28424	1.51377	0.984512	1.21376	0.914101	NA	NA	NA	NA	NA	0.949339	NA	0.898582	NA	NA	NA	NA	NA	NA	NA
GSMG0023498	Nphp1	nephronophthisis 1 (juvenile) homolog (human)	chr2:127740726-127788891	nephrocystin	ENSMUSG00000027378	53885	e3.0	9728	9788	chr2	127779104	127779164	-	9.75019	7.15775	5.981	9.73614	9.04427	10.3509	7.67735	5.63929	7.0341	6.75425	5.58762	5.85539	5.19833	7.20835	4.44648	2.57247	2.09181	2.27423	3.64849	2.52372	2.91321	3.48842	3.3398
GSMG0023500	1500011K16Rik	RIKEN cDNA 1500011K16 gene	chr2:127791377-127792494	NULL	ENSMUSG00000051319	67885	e2.0	663	1118	chr2	127791377	127791832	-	17.8369	15.4208	18.6936	19.8124	15.3815	20.4482	20.301	16.7218	16.0892	16.7435	17.7221	18.7955	13.69	15.1596	18.6804	11.0184	13.4341	12.0368	15.0339	10.7406	12.2301	11.1983	15.9009
GSMG0023500	1500011K16Rik	RIKEN cDNA 1500011K16 gene	chr2:127791377-127792494	NULL	ENSMUSG00000051319	67885	e1.0	1	361	chr2	127792134	127792494	-	42.0332	36.192	39.5234	41.9005	45.1876	53.116	53.829	31.2632	37.0413	41.9142	37.1806	31.2587	30.5633	36.1721	36.8426	31.8829	24.056	29.9916	35.9686	31.9055	24.9005	25.014	30.1818
GSMG0023509	Anapc1	anaphase promoting complex subunit 1	chr2:128610083-128687396	2610021O03Rik,Apc1,Mcpr,tsg24	ENSMUSG00000014355	17222	e8.0	11150	11295	chr2	128676102	128676247	-	6.94132	8.67984	7.93289	8.77454	6.99232	7.18919	5.34838	7.29995	9.09459	5.30621	7.24425	8.90915	9.42146	8.29718	10.1297	6.96024	8.52995	7.28874	6.74722	5.83699	7.835	7.52465	7.20671
GSMG0023509	Anapc1	anaphase promoting complex subunit 1	chr2:128610083-128687396	2610021O03Rik,Apc1,Mcpr,tsg24	ENSMUSG00000014355	17222	e9.0	11506	11726	chr2	128675671	128675891	-	7.38667	8.3204	7.09502	7.98251	7.99336	5.45368	6.82066	8.79259	5.82575	8.47871	6.44121	6.67222	8.36886	6.73684	7.56369	6.21485	9.98112	6.80304	6.03411	7.7845	6.89457	9.01139	5.44673
GSMG0023509	Anapc1	anaphase promoting complex subunit 1	chr2:128610083-128687396	2610021O03Rik,Apc1,Mcpr,tsg24	ENSMUSG00000014355	17222	e10.0	12637	12846	chr2	128674551	128674760	-	5.68288	8.94047	7.86171	8.31305	6.28749	6.4476	6.36651	7.27355	8.21703	8.23481	8.09624	7.49688	9.81834	7.30554	7.3649	7.91651	7.5834	5.71739	5.5734	7.3037	8.97245	10.6086	7.72466
GSMG0023509	Anapc1	anaphase promoting complex subunit 1	chr2:128610083-128687396	2610021O03Rik,Apc1,Mcpr,tsg24	ENSMUSG00000014355	17222	e11.0	15240	15335	chr2	128672062	128672157	-	5.17931	8.70057	5.07869	5.75643	6.83997	4.8033	5.41543	6.44363	9.27201	7.668	6.90824	7.88243	8.52	6.9834	5.53938	7.84316	5.81399	3.95124	5.24028	6.29474	6.49271	10.9158	5.57738
GSMG0023509	Anapc1	anaphase promoting complex subunit 1	chr2:128610083-128687396	2610021O03Rik,Apc1,Mcpr,tsg24	ENSMUSG00000014355	17222	e2.0	1337	1573	chr2	128685824	128686060	-	5.91808	8.48475	6.36063	6.16358	6.22206	5.84479	4.46627	5.81514	6.60904	6.48581	5.37105	7.08127	6.19047	6.58795	6.56168	4.37488	8.32257	6.94582	5.12875	5.19672	5.08713	6.26564	5.79526
GSMG0023509	Anapc1	anaphase promoting complex subunit 1	chr2:128610083-128687396	2610021O03Rik,Apc1,Mcpr,tsg24	ENSMUSG00000014355	17222	e12.0	17484	17574	chr2	128669823	128669913	-	10.3911	11.9267	8.50036	8.23428	9.25357	6.40355	6.35434	10.5851	10.0367	9.21304	8.73552	10.8526	9.37108	10.4344	7.45184	8.25221	10.7729	4.7704	7.53286	8.89347	7.88764	11.9962	7.89509
GSMG0023509	Anapc1	anaphase promoting complex subunit 1	chr2:128610083-128687396	2610021O03Rik,Apc1,Mcpr,tsg24	ENSMUSG00000014355	17222	e13.0	17682	17747	chr2	128669650	128669715	-	8.26581	8.30993	8.43693	6.37752	7.90963	4.91078	6.49678	8.46788	7.79657	8.04176	7.67132	9.27711	7.0894	8.24597	6.12661	5.92775	10.5849	5.66572	5.29103	7.43045	7.26338	9.21592	7.44545
GSMG0023509	Anapc1	anaphase promoting complex subunit 1	chr2:128610083-128687396	2610021O03Rik,Apc1,Mcpr,tsg24	ENSMUSG00000014355	17222	e14.0	18338	18472	chr2	128668925	128669059	-	7.22872	7.67205	5.09411	6.63335	5.27178	7.18198	6.72726	7.05224	8.98098	5.88282	7.72902	9.31938	8.3123	7.89678	5.43794	5.33319	12.5999	6.31867	5.80823	7.60746	7.08961	9.3645	7.99897
GSMG0023509	Anapc1	anaphase promoting complex subunit 1	chr2:128610083-128687396	2610021O03Rik,Apc1,Mcpr,tsg24	ENSMUSG00000014355	17222	e15.0	20692	20832	chr2	128666565	128666705	-	6.99734	9.29307	7.15805	8.16263	6.86642	6.16491	3.79139	6.91688	8.89487	6.63165	8.41796	9.78201	7.63837	8.88572	6.06114	4.76763	8.61115	10.2209	5.2086	6.42429	8.09224	9.18923	9.36219
GSMG0023509	Anapc1	anaphase promoting complex subunit 1	chr2:128610083-128687396	2610021O03Rik,Apc1,Mcpr,tsg24	ENSMUSG00000014355	17222	e16.0	21889	21949	chr2	128665448	128665508	-	8.76574	8.92728	10.1824	11.5412	9.42763	10.1146	6.79723	8.24984	9.99754	9.77476	9.70843	11.0794	10.2557	9.93134	5.60374	6.74024	9.12507	11.4722	7.91196	7.35968	7.47132	13.1129	8.01922
GSMG0023509	Anapc1	anaphase promoting complex subunit 1	chr2:128610083-128687396	2610021O03Rik,Apc1,Mcpr,tsg24	ENSMUSG00000014355	17222	e17.0	23335	23522	chr2	128663875	128664062	-	8.43955	9.35223	9.4286	9.01132	9.41834	8.24124	7.27071	10.159	7.66625	9.78538	10.2181	9.64116	8.72499	8.497	8.81871	6.76195	10.0095	7.61514	7.8941	8.15011	8.19068	12.0115	9.40453
GSMG0023509	Anapc1	anaphase promoting complex subunit 1	chr2:128610083-128687396	2610021O03Rik,Apc1,Mcpr,tsg24	ENSMUSG00000014355	17222	e1.0	1	244	chr2	128687153	128687396	-	3.51742	3.7083	3.38465	2.37696	2.19605	4.18966	2.32309	3.16189	1.52395	2.54177	2.7401	2.4419	3.02275	2.5173	2.85392	2.78855	3.82289	2.07907	2.64318	3.79481	3.21061	3.38499	2.65239
GSMG0023509	Anapc1	anaphase promoting complex subunit 1	chr2:128610083-128687396	2610021O03Rik,Apc1,Mcpr,tsg24	ENSMUSG00000014355	17222	e18.0	26518	26592	chr2	128660805	128660879	-	7.87985	13.7252	13.1159	10.2931	10.6483	8.34646	8.05759	11.9392	12.2846	10.3516	12.4315	10.0063	9.9433	10.3095	11.3647	8.64289	13.2359	7.25304	10.1013	9.70969	9.46422	11.6252	13.9757
GSMG0023509	Anapc1	anaphase promoting complex subunit 1	chr2:128610083-128687396	2610021O03Rik,Apc1,Mcpr,tsg24	ENSMUSG00000014355	17222	e19.0	27392	27660	chr2	128659737	128660005	-	3.70501	8.0634	7.76941	5.39654	5.76315	4.11724	2.69964	7.24667	4.8355	5.53748	6.7872	8.65623	6.29491	5.60716	5.41956	5.29486	5.24536	5.46222	4.92534	4.91066	6.43373	7.18963	7.5596
GSMG0023509	Anapc1	anaphase promoting complex subunit 1	chr2:128610083-128687396	2610021O03Rik,Apc1,Mcpr,tsg24	ENSMUSG00000014355	17222	e3.0	2734	2895	chr2	128684502	128684663	-	8.10004	9.55656	6.80311	8.99501	6.4439	7.08122	5.76988	9.0779	7.31376	9.3372	8.27696	10.6801	7.1061	7.5306	9.04805	7.15815	10.3717	8.24924	9.08454	6.87577	7.89163	9.81105	8.27925
GSMG0023509	Anapc1	anaphase promoting complex subunit 1	chr2:128610083-128687396	2610021O03Rik,Apc1,Mcpr,tsg24	ENSMUSG00000014355	17222	e20.0	29058	29149	chr2	128658248	128658339	-	9.92155	12.7631	10.487	10.5327	9.36639	8.93659	6.18345	10.176	8.18095	10.6759	9.50843	11.8748	10.4829	10.4463	11.126	8.64746	11.3847	7.67745	10.3279	7.86026	9.90591	11.6875	13.0289
GSMG0023509	Anapc1	anaphase promoting complex subunit 1	chr2:128610083-128687396	2610021O03Rik,Apc1,Mcpr,tsg24	ENSMUSG00000014355	17222	e21.0	30123	30271	chr2	128657126	128657274	-	10.9471	12.5223	10.6511	12.8464	9.39433	8.21525	7.99409	12.0502	8.56044	8.60104	8.09188	11.8396	8.76909	9.35036	9.1804	8.70925	11.9506	7.76612	9.95506	7.21935	8.0616	11.4394	9.43508
GSMG0023509	Anapc1	anaphase promoting complex subunit 1	chr2:128610083-128687396	2610021O03Rik,Apc1,Mcpr,tsg24	ENSMUSG00000014355	17222	e22.0	34152	34230	chr2	128653167	128653245	-	10.8074	10.7116	10.6669	12.0113	12.0913	10.8125	7.821	10.8119	11.937	9.43274	9.65409	11.2311	9.35507	10.2826	9.82684	9.72431	14.3783	9.74358	11.0254	7.98926	7.65033	11.322	9.17688
GSMG0023509	Anapc1	anaphase promoting complex subunit 1	chr2:128610083-128687396	2610021O03Rik,Apc1,Mcpr,tsg24	ENSMUSG00000014355	17222	e23.0	34509	34545	chr2	128652852	128652888	-	9.29696	11.1204	9.22603	11.2175	9.93659	10.362	7.51229	10.2147	11.5571	9.22609	8.45301	11.6994	9.24061	7.94612	8.53711	9.10078	15.0405	7.33887	10.533	8.97067	7.93442	10.8602	10.2554
GSMG0023509	Anapc1	anaphase promoting complex subunit 1	chr2:128610083-128687396	2610021O03Rik,Apc1,Mcpr,tsg24	ENSMUSG00000014355	17222	e24.0	34631	34701	chr2	128652696	128652766	-	9.412	9.24914	10.0467	12.0232	8.66756	9.2024	6.35595	9.8309	10.6275	8.14215	8.48103	9.5633	10.78	7.73883	6.92785	7.57881	13.6127	7.10168	8.3277	8.42086	9.0885	9.45214	7.10175
GSMG0023509	Anapc1	anaphase promoting complex subunit 1	chr2:128610083-128687396	2610021O03Rik,Apc1,Mcpr,tsg24	ENSMUSG00000014355	17222	e25.0	37023	37201	chr2	128650196	128650374	-	10.3128	12.7798	11.5857	10.0787	8.83913	11.4696	7.40035	10.2471	10.8468	10.8445	10.1549	12.7885	10.6223	10.6532	10.8696	8.5665	12.5411	7.42905	9.15256	8.14403	9.64272	10.5128	9.43847
GSMG0023509	Anapc1	anaphase promoting complex subunit 1	chr2:128610083-128687396	2610021O03Rik,Apc1,Mcpr,tsg24	ENSMUSG00000014355	17222	e26.0	38878	39092	chr2	128648305	128648519	-	9.00091	11.9347	10.9006	9.51263	10.8948	9.71575	8.54492	10.674	9.31837	7.0276	11.5737	12.2371	11.8832	7.78279	9.93123	7.93473	9.43853	8.97968	9.82709	7.27244	10.5455	11.7624	10.0679
GSMG0023509	Anapc1	anaphase promoting complex subunit 1	chr2:128610083-128687396	2610021O03Rik,Apc1,Mcpr,tsg24	ENSMUSG00000014355	17222	e27.0	42145	42263	chr2	128645134	128645252	-	9.19109	13.3768	11.1471	11.6929	11.8337	11.3364	7.74053	8.51045	12.0513	10.0401	11.2809	11.1787	12.1986	8.94455	10.4301	10.7171	10.0369	9.45258	7.18688	8.9188	10.1077	10.9569	9.27877
GSMG0023509	Anapc1	anaphase promoting complex subunit 1	chr2:128610083-128687396	2610021O03Rik,Apc1,Mcpr,tsg24	ENSMUSG00000014355	17222	e28.0	44680	44951	chr2	128642446	128642717	-	8.14264	9.46273	8.11375	7.78822	7.00399	7.72639	6.96572	8.79057	7.22196	7.3286	8.80747	7.3139	8.10997	8.29034	6.51893	9.72369	6.34889	6.4067	7.15215	7.95626	7.1689	8.92326	6.67199
GSMG0023509	Anapc1	anaphase promoting complex subunit 1	chr2:128610083-128687396	2610021O03Rik,Apc1,Mcpr,tsg24	ENSMUSG00000014355	17222	e29.0	45821	46055	chr2	128641342	128641576	-	6.95308	11.4062	8.93843	10.0496	8.4897	8.6161	7.92598	8.44773	8.96392	9.48235	11.0399	8.61605	10.852	9.99119	7.36649	9.21627	8.19888	6.62485	8.45713	9.56954	8.7469	9.90605	9.58354
GSMG0023509	Anapc1	anaphase promoting complex subunit 1	chr2:128610083-128687396	2610021O03Rik,Apc1,Mcpr,tsg24	ENSMUSG00000014355	17222	e30.0	50198	50289	chr2	128637108	128637199	-	8.34158	8.20098	8.96661	6.53957	8.58096	7.4696	6.36736	9.26864	8.69271	7.50042	9.0406	10.4756	9.73764	8.19277	7.88102	7.69851	9.26469	6.24841	5.85537	7.35552	8.43478	8.55607	6.22695
GSMG0023509	Anapc1	anaphase promoting complex subunit 1	chr2:128610083-128687396	2610021O03Rik,Apc1,Mcpr,tsg24	ENSMUSG00000014355	17222	e31.0	52625	52759	chr2	128634638	128634772	-	10.765	10.6774	10.9205	11.8501	10.1754	10.4482	11.3138	9.77964	10.3865	8.82342	9.82919	10.7316	9.94983	9.63545	12.1883	8.44342	13.0183	9.9365	9.52947	9.8813	8.3502	10.0193	7.04934
GSMG0023509	Anapc1	anaphase promoting complex subunit 1	chr2:128610083-128687396	2610021O03Rik,Apc1,Mcpr,tsg24	ENSMUSG00000014355	17222	e32.0	52882	52964	chr2	128634433	128634515	-	11.2461	12.5306	9.86867	9.97514	10.8471	9.44172	12.1928	10.3698	9.0819	11.3532	12.0431	12.2642	11.4781	9.74238	14.5382	9.16212	13.7848	11.4049	9.00704	10.8567	10.7272	10.7389	9.10331
GSMG0023509	Anapc1	anaphase promoting complex subunit 1	chr2:128610083-128687396	2610021O03Rik,Apc1,Mcpr,tsg24	ENSMUSG00000014355	17222	e33.0	53982	54060	chr2	128633337	128633415	-	8.50072	12.6697	10.7422	11.1093	9.85744	7.66183	7.32784	10.1903	9.0603	12.4229	10.2211	11.3638	11.6378	8.49224	11.6721	8.6863	9.66141	9.00723	8.39099	9.14407	11.2044	11.3709	9.95392
GSMG0023509	Anapc1	anaphase promoting complex subunit 1	chr2:128610083-128687396	2610021O03Rik,Apc1,Mcpr,tsg24	ENSMUSG00000014355	17222	e34.0	54725	54799	chr2	128632598	128632672	-	3.90608	8.70828	5.8845	8.62062	5.66047	5.59696	3.15483	5.53952	5.1199	5.71166	7.53268	7.78743	6.14494	5.86106	5.75512	4.87356	5.26142	5.57801	4.69985	5.86836	7.08722	7.39892	5.82274
GSMG0023509	Anapc1	anaphase promoting complex subunit 1	chr2:128610083-128687396	2610021O03Rik,Apc1,Mcpr,tsg24	ENSMUSG00000014355	17222	e35.0	57093	57169	chr2	128630228	128630304	-	5.37144	11.9693	8.72819	10.1315	8.03041	8.76982	5.17189	8.97762	6.52166	7.18387	9.86446	11.0651	8.36369	9.38577	8.05505	6.54605	7.38973	8.14319	8.09722	8.71954	9.5285	12.8258	9.97252
GSMG0023509	Anapc1	anaphase promoting complex subunit 1	chr2:128610083-128687396	2610021O03Rik,Apc1,Mcpr,tsg24	ENSMUSG00000014355	17222	e36.0	57627	57717	chr2	128629680	128629770	-	6.37942	9.55959	8.85741	9.76669	6.29456	7.32372	3.96859	9.04129	6.27888	7.49138	7.95217	9.43351	7.2214	6.22808	6.64991	5.96223	7.7688	6.26884	8.3181	8.39964	6.99422	10.9251	8.31044
GSMG0023509	Anapc1	anaphase promoting complex subunit 1	chr2:128610083-128687396	2610021O03Rik,Apc1,Mcpr,tsg24	ENSMUSG00000014355	17222	e37.0	57827	57880	chr2	128629517	128629570	-	6.76984	9.01157	11.4725	7.67404	6.12881	6.16168	5.29668	9.11504	6.06768	5.57423	8.18526	9.19767	7.23331	7.13728	8.10872	5.35269	8.13571	5.64649	8.0832	6.28487	7.33917	7.75818	8.39947
GSMG0023509	Anapc1	anaphase promoting complex subunit 1	chr2:128610083-128687396	2610021O03Rik,Apc1,Mcpr,tsg24	ENSMUSG00000014355	17222	e38.0	58707	58900	chr2	128628497	128628690	-	9.46232	12.933	11.5369	11.1747	11.0265	9.43914	9.36399	11.5581	9.90364	8.75133	13.0131	9.16604	9.97734	9.88797	9.76361	8.56681	12.1038	7.59881	10.7859	7.35483	10.9977	9.68808	6.9867
GSMG0023509	Anapc1	anaphase promoting complex subunit 1	chr2:128610083-128687396	2610021O03Rik,Apc1,Mcpr,tsg24	ENSMUSG00000014355	17222	e39.0	60190	60276	chr2	128627121	128627207	-	13.697	14.8792	12.5673	14.448	15.4136	13.4336	14.5863	13.9702	13.7749	14.3724	12.7703	13.7738	17.3231	16.7026	12.6512	12.9975	15.1332	15.6798	16.4099	7.91529	11.2973	13.6667	11.3812
GSMG0023509	Anapc1	anaphase promoting complex subunit 1	chr2:128610083-128687396	2610021O03Rik,Apc1,Mcpr,tsg24	ENSMUSG00000014355	17222	e40.0	62422	62539	chr2	128624858	128624975	-	10.6797	12.444	11.2928	13.3938	11.5262	12.6313	14.3953	12.4822	11.8727	12.5123	12.2497	11.5742	14.6174	14.8043	11.2014	11.2554	13.1207	10.515	14.0553	10.8778	10.8624	12.7325	12.269
GSMG0023509	Anapc1	anaphase promoting complex subunit 1	chr2:128610083-128687396	2610021O03Rik,Apc1,Mcpr,tsg24	ENSMUSG00000014355	17222	e41.0	63442	63519	chr2	128623878	128623955	-	11.2678	13.2278	12.8963	12.8785	10.573	13.9115	12.6592	11.1252	12.033	14.1543	11.1699	11.4988	11.9789	14.5458	12.4497	10.4243	13.1757	10.6251	14.6471	10.7129	12.9084	13.9044	12.5643
GSMG0023509	Anapc1	anaphase promoting complex subunit 1	chr2:128610083-128687396	2610021O03Rik,Apc1,Mcpr,tsg24	ENSMUSG00000014355	17222	e42.0	63834	63901	chr2	128623496	128623563	-	11.4487	17.5854	15.0674	14.0214	10.9785	13.2438	10.8533	12.8931	12.0301	12.5746	11.1654	11.332	14.3979	12.5215	11.0656	9.88346	14.6531	11.5058	13.1248	11.9833	12.5178	14.7842	12.5575
GSMG0023509	Anapc1	anaphase promoting complex subunit 1	chr2:128610083-128687396	2610021O03Rik,Apc1,Mcpr,tsg24	ENSMUSG00000014355	17222	e43.0	64886	65024	chr2	128622373	128622511	-	9.57978	15.3807	10.9561	11.9384	7.99886	11.4825	10.8659	10.3695	11.2174	10.1892	9.35762	10.5341	11.7275	9.6961	9.6827	9.0542	12.5898	9.68458	9.65931	10.9958	11.3444	9.63768	10.0818
GSMG0023509	Anapc1	anaphase promoting complex subunit 1	chr2:128610083-128687396	2610021O03Rik,Apc1,Mcpr,tsg24	ENSMUSG00000014355	17222	e44.0	67417	67503	chr2	128619894	128619980	-	10.1705	14.8156	13.0745	13.5298	9.86164	13.2796	9.00501	12.4908	14.0112	11.9765	13.5707	12.0119	13.3366	11.2616	15.656	8.78766	11.0033	11.7023	13.567	10.5145	14.1225	11.7028	13.0579
GSMG0023509	Anapc1	anaphase promoting complex subunit 1	chr2:128610083-128687396	2610021O03Rik,Apc1,Mcpr,tsg24	ENSMUSG00000014355	17222	e45.0	68048	68143	chr2	128619254	128619349	-	9.98839	13.6455	14.2835	15.2539	10.9879	12.2095	9.28848	11.5759	11.9824	9.10992	12.597	12.2456	11.0272	11.1207	15.9994	10.0384	10.874	9.46937	11.1662	8.92337	13.1251	13.6797	11.9867
GSMG0023509	Anapc1	anaphase promoting complex subunit 1	chr2:128610083-128687396	2610021O03Rik,Apc1,Mcpr,tsg24	ENSMUSG00000014355	17222	e46.0	69645	69843	chr2	128617554	128617752	-	8.88565	13.0764	10.8325	10.0037	10.3565	11.5331	7.50547	10.0053	9.15994	9.64078	9.6165	9.71546	8.85922	9.47781	9.95	10.5351	8.78425	7.42725	11.8951	10.3392	10.1597	11.141	10.7852
GSMG0023509	Anapc1	anaphase promoting complex subunit 1	chr2:128610083-128687396	2610021O03Rik,Apc1,Mcpr,tsg24	ENSMUSG00000014355	17222	e4.0	6952	7003	chr2	128680394	128680445	-	5.85974	7.45855	4.89015	7.07643	4.5228	6.64796	3.59145	4.63516	4.96623	4.94324	7.64374	8.99783	5.42816	4.81422	6.67712	4.95766	8.67183	6.77088	4.81021	5.16383	6.07837	7.85286	8.09148
GSMG0023509	Anapc1	anaphase promoting complex subunit 1	chr2:128610083-128687396	2610021O03Rik,Apc1,Mcpr,tsg24	ENSMUSG00000014355	17222	e47.0	71893	72027	chr2	128615370	128615504	-	11.502	14.1552	14.825	9.58602	12.7921	12.3813	9.76814	10.9002	9.32191	12.5835	10.757	8.57757	11.4973	9.99388	9.42307	12.7031	11.8962	9.87651	9.95972	13.2936	10.4348	10.9214	12.7982
GSMG0023509	Anapc1	anaphase promoting complex subunit 1	chr2:128610083-128687396	2610021O03Rik,Apc1,Mcpr,tsg24	ENSMUSG00000014355	17222	e5.0	7188	7288	chr2	128680109	128680209	-	3.60439	5.91825	4.11663	3.93791	5.05645	3.12657	2.5191	4.5681	4.1706	2.88581	6.65882	6.6914	4.8057	4.26826	5.12246	4.35663	6.44478	5.37494	3.44531	4.00268	3.96913	6.25388	5.42116
GSMG0023509	Anapc1	anaphase promoting complex subunit 1	chr2:128610083-128687396	2610021O03Rik,Apc1,Mcpr,tsg24	ENSMUSG00000014355	17222	e48.0	74334	77314	chr2	128610083	128613063	-	7.80785	9.67336	8.86424	7.93237	7.25865	7.98758	7.11036	6.76497	7.07471	6.99547	7.07303	7.45811	7.28307	6.85508	6.74259	6.96454	8.10805	6.76027	8.03323	6.86523	7.23742	8.56276	8.25383
GSMG0023509	Anapc1	anaphase promoting complex subunit 1	chr2:128610083-128687396	2610021O03Rik,Apc1,Mcpr,tsg24	ENSMUSG00000014355	17222	e6.0	7795	7877	chr2	128679520	128679602	-	6.29818	7.96024	6.94625	4.84354	6.26243	5.46335	3.33391	6.89797	6.6977	5.50974	6.82292	9.51657	7.24707	7.66954	6.89086	6.88031	10.2437	7.45081	4.83664	6.4649	6.76833	5.70739	7.143
GSMG0023509	Anapc1	anaphase promoting complex subunit 1	chr2:128610083-128687396	2610021O03Rik,Apc1,Mcpr,tsg24	ENSMUSG00000014355	17222	e7.0	9113	9186	chr2	128678211	128678284	-	7.06281	8.24793	9.6343	6.90767	6.71507	7.75727	3.7551	7.51816	7.60357	7.00738	7.88623	9.01843	9.43544	9.01093	9.16301	7.1887	9.5956	7.6129	6.7593	6.87879	7.99352	7.67268	8.89098
GSMG0023512	Zc3h8	zinc finger CCCH type containing 8	chr2:128926269-128944024	E130108N08Rik,Fliz1	ENSMUSG00000027387	57432	e4.0	10693	10826	chr2	128933199	128933332	-	4.61821	2.02092	3.35307	3.85956	3.15328	2.71885	2.14916	3.53104	3.87367	2.6144	3.34272	2.33392	2.38759	2.67006	3.23809	2.95172	2.50847	3.27096	5.46732	2.98123	2.20772	3.64189	2.15264
GSMG0023512	Zc3h8	zinc finger CCCH type containing 8	chr2:128926269-128944024	E130108N08Rik,Fliz1	ENSMUSG00000027387	57432	e5.0	12625	12747	chr2	128931278	128931400	-	5.34694	3.36044	4.50576	2.85252	3.42029	3.96151	2.78503	4.35824	5.29934	3.96594	2.83154	2.56858	1.99161	2.99095	3.08026	3.27748	2.4861	2.33771	4.87009	4.32727	2.85572	4.02495	3.35085
GSMG0023512	Zc3h8	zinc finger CCCH type containing 8	chr2:128926269-128944024	E130108N08Rik,Fliz1	ENSMUSG00000027387	57432	e6.0	13122	13233	chr2	128930792	128930903	-	2.97885	4.04664	3.02209	1.96592	2.0981	2.16522	2.14383	4.33489	3.73083	2.80137	3.27509	2.54258	1.56286	2.80075	3.20045	3.46664	1.74497	2.72767	3.71791	3.85348	3.12145	2.74716	2.57896
GSMG0023512	Zc3h8	zinc finger CCCH type containing 8	chr2:128926269-128944024	E130108N08Rik,Fliz1	ENSMUSG00000027387	57432	e7.0	14069	14178	chr2	128929847	128929956	-	3.27871	4.9514	4.4497	3.28281	3.54157	2.9074	4.57822	4.73348	3.74953	4.88112	3.09852	3.79368	3.38831	3.77958	3.97752	3.62291	2.55689	2.84532	5.75039	4.00373	2.8979	3.75509	2.9387
GSMG0023512	Zc3h8	zinc finger CCCH type containing 8	chr2:128926269-128944024	E130108N08Rik,Fliz1	ENSMUSG00000027387	57432	e8.0	15097	15138	chr2	128928887	128928928	-	2.52074	3.89392	4.33282	3.3708	3.93954	3.1175	3.09927	2.70897	4.03493	2.85518	1.95961	3.15319	2.15858	2.40539	2.58896	2.85938	3.23598	2.55999	3.74804	3.96475	3.77401	2.94898	2.14944
GSMG0023512	Zc3h8	zinc finger CCCH type containing 8	chr2:128926269-128944024	E130108N08Rik,Fliz1	ENSMUSG00000027387	57432	e1.0	1	177	chr2	128943848	128944024	-	3.13219	1.77765	1.63556	3.40131	3.30212	2.46023	1.66907	2.53756	2.07391	2.38691	1.80433	0.96392	1.61718	2.10718	2.20289	2.2008	1.87578	2.19669	2.98236	2.64656	2.0503	2.60207	2.13472
GSMG0023512	Zc3h8	zinc finger CCCH type containing 8	chr2:128926269-128944024	E130108N08Rik,Fliz1	ENSMUSG00000027387	57432	e9.0	17214	17756	chr2	128926269	128926811	-	2.77197	1.95703	3.24901	2.90368	3.36962	2.76423	3.04247	1.95409	2.43758	2.48601	2.09585	2.54019	2.74688	2.71245	2.15498	3.10226	2.44894	1.83833	3.97812	2.45701	2.88596	2.65374	2.63661
GSMG0023512	Zc3h8	zinc finger CCCH type containing 8	chr2:128926269-128944024	E130108N08Rik,Fliz1	ENSMUSG00000027387	57432	e2.0	4089	4182	chr2	128939843	128939936	-	4.3248	2.48513	3.96967	3.10807	3.25668	4.09349	4.45055	3.32175	2.52687	4.00548	3.19394	2.31273	2.43933	2.33205	2.78889	3.35022	2.57971	2.73462	4.62612	4.164	2.624	3.36738	3.27294
GSMG0023512	Zc3h8	zinc finger CCCH type containing 8	chr2:128926269-128944024	E130108N08Rik,Fliz1	ENSMUSG00000027387	57432	e3.0	8479	8713	chr2	128935312	128935546	-	5.04595	1.80247	3.6788	3.48966	4.55988	2.9477	3.26518	3.76845	2.71081	3.45938	3.34509	2.06247	2.75306	2.67827	2.24686	3.55402	3.45154	3.2034	4.69617	2.58063	3.35323	3.4551	2.85805
GSMG0023514	Gm10762	predicted gene 10762	chr2:128965506-128967725	NULL	ENSMUSG00000074807	NULL	e1.0	1	2220	chr2	128965506	128967725	-	NA	NA	NA	NA	NA	NA	NA	0.929457	0.928009	0.815633	0.928527	0.865711	0.884101	0.881891	0.897355	1.21935	NA	1.14028	1.31859	1.12471	1.08993	1.13883	1.25108
GSMG0023516	NULL	NULL	chr2:129196086-129197126	NULL	NULL	NULL	e1.0	1	1041	chr2	129196086	129197126	-	NA	0.8642	NA	1.08603	NA	0.957067	NA	NA	0.807029	NA	0.838932	NA	NA	NA	0.813129	1.24593	NA	1.30162	1.04794	0.903609	NA	1.09734	1.08066
GSMG0023517	NULL	NULL	chr2:129197252-129199195	NULL	NULL	NULL	e1.0	1	1944	chr2	129197252	129199195	-	2.90153	2.39958	2.85073	2.21312	2.48412	2.45878	2.68767	2.2826	2.326	2.30662	2.84543	2.62472	2.59547	2.56975	2.03519	2.20315	1.6659	1.80124	2.56684	2.30032	2.06208	2.03322	2.22678
GSMG0023525	Pdyn	prodynorphin	chr2:129686549-129699939	Dyn	ENSMUSG00000027400	18610	e4.0	10055	10203	chr2	129689737	129689885	-	1.88147	1.25843	3.34722	2.69855	2.64217	1.19702	2.45722	1.16638	1.21488	1.38609	1.12731	1.06287	1.23008	2.0055	1.34157	1.44704	NA	5.93476	2.91297	NA	0.923537	1.28292	3.48469
GSMG0023525	Pdyn	prodynorphin	chr2:129686549-129699939	Dyn	ENSMUSG00000027400	18610	e5.0	11325	13391	chr2	129686549	129688615	-	3.09108	2.10466	4.44923	4.29126	4.04422	1.50545	3.31321	2.1341	2.06048	2.44957	1.89152	1.87987	1.73098	2.13494	2.36402	1.65815	2.3072	7.44599	5.25132	1.56105	1.11193	1.10262	6.55121
GSMG0023525	Pdyn	prodynorphin	chr2:129686549-129699939	Dyn	ENSMUSG00000027400	18610	e3.0	1445	1504	chr2	129698436	129698495	-	2.33451	1.97474	5.47824	5.13717	3.66544	1.63436	4.34049	1.24149	2.2595	2.34813	1.33758	2.10899	1.54242	2.54106	2.61081	1.29245	1.96643	6.85879	3.51957	0.862557	1.401	1.02755	4.54702
GSMG0023525	Pdyn	prodynorphin	chr2:129686549-129699939	Dyn	ENSMUSG00000027400	18610	e1.0	1	232	chr2	129699708	129699939	-	2.50148	2.02808	3.46176	3.55396	2.49263	1.52724	1.92501	1.50744	1.59362	1.6593	1.26556	0.926132	NA	1.4845	2.05018	0.911256	2.09432	5.63216	2.80936	1.05016	NA	NA	4.35312
GSMG0023526	NULL	NULL	chr2:129796738-129797647	NULL	NULL	NULL	e1.0	1	910	chr2	129796738	129797647	-	NA	NA	NA	NA	NA	NA	NA	NA	NA	NA	NA	NA	NA	NA	NA	NA	NA	NA	NA	NA	NA	NA	NA
GSMG0023527	4932416H05Rik	RIKEN cDNA 4932416H05 gene	chr2:129798369-129801460	NULL	NULL	654409	e1.0	1	3092	chr2	129798369	129801460	-	2.17054	1.96585	2.74844	2.50722	2.53017	2.77822	2.93542	1.52892	1.58132	1.64975	1.8061	1.6479	1.91776	1.84634	1.6352	1.99156	1.2631	1.72351	2.03123	1.50755	1.54375	1.86995	1.65137
GSMG0023530	Snrpb	small nuclear ribonucleoprotein B	chr2:130171627-130179407	SM-B,SM11,SMB,SNRNP-B	ENSMUSG00000027404	20638	e1.0	1	174	chr2	130179234	130179407	-	40.4204	31.8085	35.2097	35.4329	39.1213	39.0056	37.8977	33.3626	33.1846	35.0415	30.3148	27.6172	36.0857	34.0594	36.1222	23.0911	19.3395	26.9672	22.8674	22.9657	20.6307	20.0819	19.984
GSMG0023530	Snrpb	small nuclear ribonucleoprotein B	chr2:130171627-130179407	SM-B,SM11,SMB,SNRNP-B	ENSMUSG00000027404	20638	e2.0	2242	2393	chr2	130177015	130177166	-	102.044	88.8913	105.793	101.853	100.694	94.36	98.9277	85.5631	83.9574	92.8863	72.9113	81.5061	90.0504	86.3162	101.634	54.8171	57.0098	66.248	58.7967	58.567	52.358	50.8362	56.9096
GSMG0023530	Snrpb	small nuclear ribonucleoprotein B	chr2:130171627-130179407	SM-B,SM11,SMB,SNRNP-B	ENSMUSG00000027404	20638	e3.0	3967	4078	chr2	130175330	130175441	-	108.325	92.2744	115.452	106.547	109.318	110.276	105.9	87.512	100.528	103.161	76.4964	91.5907	99.5876	101.894	111.705	62.5024	66.6111	73.1739	64.7316	66.4984	56.7004	58.4158	61.2952
GSMG0023530	Snrpb	small nuclear ribonucleoprotein B	chr2:130171627-130179407	SM-B,SM11,SMB,SNRNP-B	ENSMUSG00000027404	20638	e4.0	5649	5801	chr2	130173607	130173759	-	85.4635	68.2595	87.3361	74.7048	88.0698	89.5144	85.8199	69.8346	79.3356	80.6941	64.9674	66.5472	83.4214	78.4481	89.7612	54.3002	47.5227	56.4658	50.862	59.1281	46.1848	49.226	47.9161
GSMG0023530	Snrpb	small nuclear ribonucleoprotein B	chr2:130171627-130179407	SM-B,SM11,SMB,SNRNP-B	ENSMUSG00000027404	20638	e5.0	6234	6372	chr2	130173036	130173174	-	67.2059	60.1538	75.8037	61.948	75.8861	69.9865	68.369	54.8705	60.6079	59.0539	52.6348	54.385	63.7467	63.4748	62.6034	51.4292	40.1498	48.3162	41.2871	51.5095	38.3168	40.7577	37.6626
GSMG0023530	Snrpb	small nuclear ribonucleoprotein B	chr2:130171627-130179407	SM-B,SM11,SMB,SNRNP-B	ENSMUSG00000027404	20638	e6.0	6680	6805	chr2	130172603	130172728	-	82.1187	65.3273	81.6188	71.1818	78.5166	74.283	80.4705	61.8791	65.4786	72.3474	53.9182	62.7494	74.2774	69.5418	70.298	51.1223	39.5531	50.7564	42.571	53.9087	42.5408	45.4993	44.4468
GSMG0023530	Snrpb	small nuclear ribonucleoprotein B	chr2:130171627-130179407	SM-B,SM11,SMB,SNRNP-B	ENSMUSG00000027404	20638	e7.0	7465	7781	chr2	130171627	130171943	-	54.7939	46.472	57.0525	57.6972	56.4064	50.9054	56.3462	47.3492	48.2022	51.6386	41.8241	51.1544	51.7792	48.0439	53.0147	31.214	30.4779	34.9286	34.1552	34.2778	31.2531	31.4639	32.0109
GSMG0023533	Idh3b	isocitrate dehydrogenase 3 (NAD+) beta	chr2:130279309-130284451	NULL	ENSMUSG00000027406	170718	e5.0	2544	2604	chr2	130281848	130281908	-	225.067	218.267	210.667	231.51	227.584	231.106	245.255	205.917	219.181	230.758	207.402	229.635	225.258	199.566	200.229	282.786	252.488	241.947	280.291	258.514	269.81	257.585	239.753
GSMG0023533	Idh3b	isocitrate dehydrogenase 3 (NAD+) beta	chr2:130279309-130284451	NULL	ENSMUSG00000027406	170718	e2.0	204	281	chr2	130284171	130284248	-	296.622	268.452	256.078	249.392	303.149	327.447	307.57	253.706	277.396	270.815	253.324	208.137	257.914	268.75	246.061	341.691	347.365	315.864	352.373	359.794	317.266	332.599	264.342
GSMG0023533	Idh3b	isocitrate dehydrogenase 3 (NAD+) beta	chr2:130279309-130284451	NULL	ENSMUSG00000027406	170718	e6.0	2682	2814	chr2	130281638	130281770	-	281.093	266.266	270.036	285.491	280.737	293.244	302.673	260.945	279.009	281.831	259.368	270.429	264.337	259.973	264.705	316.914	312.21	303.952	346.792	319.877	328.727	344.105	298.156
GSMG0023533	Idh3b	isocitrate dehydrogenase 3 (NAD+) beta	chr2:130279309-130284451	NULL	ENSMUSG00000027406	170718	e7.0	2912	3045	chr2	130281407	130281540	-	299.045	283.19	283.724	290.119	283.938	319.428	319.28	270.422	292.113	305.513	277.471	259.553	265.987	273.422	270.586	373.478	320.652	318.537	355.507	345.109	344.004	341.881	304.393
GSMG0023533	Idh3b	isocitrate dehydrogenase 3 (NAD+) beta	chr2:130279309-130284451	NULL	ENSMUSG00000027406	170718	e8.0	3137	3239	chr2	130281213	130281315	-	246.635	245.363	241.767	248.704	242.294	259.323	259.674	220.195	228.103	245.947	219.262	231.157	234.447	214.182	217.095	318.442	261.819	267.636	315.399	292.451	291.593	287.838	271.767
GSMG0023533	Idh3b	isocitrate dehydrogenase 3 (NAD+) beta	chr2:130279309-130284451	NULL	ENSMUSG00000027406	170718	e9.0	3350	3496	chr2	130280956	130281102	-	226.637	225.295	222.79	215.21	229.941	230.57	237.377	209.118	205.564	216.062	203.41	193.315	203.73	203.811	201.209	267.579	240.481	253.497	285.885	264.019	267.416	266.056	234.404
GSMG0023533	Idh3b	isocitrate dehydrogenase 3 (NAD+) beta	chr2:130279309-130284451	NULL	ENSMUSG00000027406	170718	e10.0	3901	3995	chr2	130280457	130280551	-	214.715	207.086	194.847	186.393	206.476	216.839	227.384	166.974	185.365	196.484	184.688	162.89	175.031	190.347	170.144	266.502	197.248	207.656	255.459	251.033	241.565	233.607	216.497
GSMG0023533	Idh3b	isocitrate dehydrogenase 3 (NAD+) beta	chr2:130279309-130284451	NULL	ENSMUSG00000027406	170718	ae2.0	282	415	chr2	130284037	130284170	-	1.76014	1.62859	1.31359	1.38841	1.39731	1.52748	1.46242	1.60967	1.88532	2.15859	2.06539	1.37198	1.36638	1.64867	1.40315	2.71528	2.471	2.4312	3.61836	2.62248	2.30652	2.2676	2.3602
GSMG0023533	Idh3b	isocitrate dehydrogenase 3 (NAD+) beta	chr2:130279309-130284451	NULL	ENSMUSG00000027406	170718	e11.0	4129	4189	chr2	130280263	130280323	-	248.043	226.984	223.462	230.751	236.082	240.024	252.628	190.6	215.968	216.596	201.477	193.578	200.014	208.689	199.273	291.253	222.755	248.542	282.823	271.874	286.632	271.386	247.697
GSMG0023533	Idh3b	isocitrate dehydrogenase 3 (NAD+) beta	chr2:130279309-130284451	NULL	ENSMUSG00000027406	170718	e3.0	416	514	chr2	130283938	130284036	-	224.347	207.864	216.053	207.426	217.253	241.322	222.54	201.663	213.318	228.059	201.269	181.727	204.449	215.476	193.877	279.253	248.8	244.147	273.265	283.503	261.525	252.639	213.41
GSMG0023533	Idh3b	isocitrate dehydrogenase 3 (NAD+) beta	chr2:130279309-130284451	NULL	ENSMUSG00000027406	170718	e12.0	4726	5143	chr2	130279309	130279726	-	183.82	185.588	180.357	192.395	181.069	191.844	203.335	151.83	156.364	161.747	158.548	155.051	151.504	150.054	149.594	216.363	196.478	197.781	234.702	214.314	222.646	208.55	201.63
GSMG0023533	Idh3b	isocitrate dehydrogenase 3 (NAD+) beta	chr2:130279309-130284451	NULL	ENSMUSG00000027406	170718	e1.0	1	70	chr2	130284382	130284451	-	93.8269	83.3779	78.6617	79.3718	98.5325	108.651	95.1727	79.1037	85.4884	82.7301	82.1136	64.9675	80.2822	84.685	76.0257	109.254	112.096	98.4578	104.828	116.954	98.027	105.883	81.6947
GSMG0023533	Idh3b	isocitrate dehydrogenase 3 (NAD+) beta	chr2:130279309-130284451	NULL	ENSMUSG00000027406	170718	e4.0	623	743	chr2	130283709	130283829	-	207.332	206.669	198.448	211.045	203.395	219.052	227.049	192.143	200.126	215.233	199.99	200.712	206.205	194.631	185.573	270.267	230.217	227.609	249.532	254.592	245.57	228.453	208.073
GSMG0023540	Fastkd5 // Ubox5	FAST kinase domains 5 // U box domain containing 5	chr2:130589997-130630038	1500010O06Rik,C330018L13Rik,UIP5	ENSMUSG00000027300,ENSMUSG00000079043	140629	e1.0	1	123	chr2	130629916	130630038	-	3.92481	3.813	2.95392	4.19771	3.97474	3.81715	4.01808	3.47117	3.98188	4.01548	4.42514	3.25536	3.04539	4.52144	3.3312	3.04434	2.94202	3.38427	3.44154	4.04547	4.09076	3.09519	4.10144
GSMG0023540	Fastkd5 // Ubox5	FAST kinase domains 5 // U box domain containing 5	chr2:130589997-130630038	1500010O06Rik,C330018L13Rik,UIP5	ENSMUSG00000027300,ENSMUSG00000079043	140629	e3.0	13297	13334	chr2	130616705	130616742	-	1.17551	0.989456	1.76417	NA	1.9277	NA	1.1736	1.12049	NA	1.82673	1.32084	1.45349	1.13706	1.30063	1.931	1.44157	1.59728	NA	1.45004	1.01091	NA	NA	1.12505
GSMG0023540	Fastkd5 // Ubox5	FAST kinase domains 5 // U box domain containing 5	chr2:130589997-130630038	1500010O06Rik,C330018L13Rik,UIP5	ENSMUSG00000027300,ENSMUSG00000079043	140629	e3.0	13335	15150	chr2	130614889	130616704	-	2.53107	2.60912	3.3563	2.66095	2.5768	2.55266	2.10779	2.89277	2.39918	2.23932	2.85503	3.51971	3.19313	2.85834	2.69158	2.88081	2.77813	2.79985	2.06525	3.47155	3.20164	2.74494	3.21301
GSMG0023540	Fastkd5 // Ubox5	FAST kinase domains 5 // U box domain containing 5	chr2:130589997-130630038	1500010O06Rik,C330018L13Rik,UIP5	ENSMUSG00000027300,ENSMUSG00000079043	140629	e2.0	1404	1550	chr2	130628489	130628635	-	6.12271	5.95782	6.82056	6.66983	7.19789	6.33562	4.87491	6.04202	6.35347	6.03806	8.08244	5.54012	7.40021	6.80929	5.9909	3.23007	3.68274	3.82573	4.34498	5.55578	4.71743	3.53457	3.33701
GSMG0023540	Fastkd5 // Ubox5	FAST kinase domains 5 // U box domain containing 5	chr2:130589997-130630038	1500010O06Rik,C330018L13Rik,UIP5	ENSMUSG00000027300,ENSMUSG00000079043	140629	ae3.0	15151	16201	chr2	130613838	130614888	-	4.05323	3.89043	4.96248	4.28451	3.60487	4.36665	3.07784	3.88262	3.32084	3.20353	3.96476	4.09303	4.24499	3.90429	3.72508	4.57472	3.00807	4.43548	3.672	5.04763	4.54745	3.23525	4.63158
GSMG0023540	Fastkd5 // Ubox5	FAST kinase domains 5 // U box domain containing 5	chr2:130589997-130630038	1500010O06Rik,C330018L13Rik,UIP5	ENSMUSG00000027300,ENSMUSG00000079043	140629	e4.0	25413	25554	chr2	130604485	130604626	-	5.61439	7.70951	6.5395	7.26728	8.03692	7.52467	5.79725	5.45693	6.54727	5.51293	6.66537	6.35288	7.91059	6.86626	5.10813	4.29361	7.02364	5.08343	4.96578	5.18155	4.68754	4.42417	5.377
GSMG0023540	Fastkd5 // Ubox5	FAST kinase domains 5 // U box domain containing 5	chr2:130589997-130630038	1500010O06Rik,C330018L13Rik,UIP5	ENSMUSG00000027300,ENSMUSG00000079043	140629	e5.0	27387	27482	chr2	130602557	130602652	-	4.48785	5.36707	5.91695	6.49423	7.61265	6.05983	6.24322	4.3561	4.0485	5.59434	5.62378	5.9609	7.66108	4.86731	5.33424	4.89558	4.84391	4.65221	4.18762	6.87933	4.72426	5.21914	5.74297
GSMG0023540	Fastkd5 // Ubox5	FAST kinase domains 5 // U box domain containing 5	chr2:130589997-130630038	1500010O06Rik,C330018L13Rik,UIP5	ENSMUSG00000027300,ENSMUSG00000079043	140629	e6.0	29328	30525	chr2	130599514	130600711	-	7.17212	6.651	6.47764	6.62782	7.93545	5.73477	6.09039	5.90479	5.93437	5.52358	5.88393	5.58062	6.0844	5.50026	5.99906	6.43695	6.63611	5.27331	5.19921	6.75478	6.38245	5.66801	5.30469
GSMG0023540	Fastkd5 // Ubox5	FAST kinase domains 5 // U box domain containing 5	chr2:130589997-130630038	1500010O06Rik,C330018L13Rik,UIP5	ENSMUSG00000027300,ENSMUSG00000079043	140629	e7.0	32583	32741	chr2	130597298	130597456	-	7.88922	6.12635	7.60178	4.87789	8.47607	7.20163	7.36942	4.95764	7.59893	7.36012	7.1424	5.76498	5.1461	6.48198	6.85076	8.7176	5.53702	7.30017	5.99937	7.41278	7.28097	6.2202	6.55578
GSMG0023540	Fastkd5 // Ubox5	FAST kinase domains 5 // U box domain containing 5	chr2:130589997-130630038	1500010O06Rik,C330018L13Rik,UIP5	ENSMUSG00000027300,ENSMUSG00000079043	140629	e8.0	38025	40042	chr2	130589997	130592014	-	3.8805	4.78088	4.13701	5.18927	4.65728	4.37389	5.04335	3.58737	3.96217	3.93693	3.47371	3.93032	4.45693	3.68502	3.75995	3.91866	3.99587	3.79959	3.8046	3.75519	3.66964	3.92366	3.22655
GSMG0023542	Lzts3	leucine zipper, putative tumor suppressor family member 3	chr2:130632765-130642844	Prosapip1	ENSMUSG00000037703	241638	e5.0	7381	10080	chr2	130632765	130635464	-	99.0863	92.2709	83.3792	93.5503	95.2875	95.3961	98.0322	46.9747	50.4627	49.3195	47.7539	39.1796	41.8989	41.6493	41.3989	46.8468	40.0711	40.3978	44.9484	43.6707	37.3851	39.9526	34.4388
GSMG0023542	Lzts3	leucine zipper, putative tumor suppressor family member 3	chr2:130632765-130642844	Prosapip1	ENSMUSG00000037703	241638	e1.0	1	124	chr2	130642721	130642844	-	33.2339	32.0333	27.5986	29.9393	30.3428	32.5111	29.335	14.2379	15.9819	15.2903	14.8344	11.2709	14.984	16.5765	14.0592	16.1064	13.8597	16.078	14.7024	14.1431	12.1849	13.5414	9.62416
GSMG0023542	Lzts3	leucine zipper, putative tumor suppressor family member 3	chr2:130632765-130642844	Prosapip1	ENSMUSG00000037703	241638	e2.0	4798	4960	chr2	130637885	130638047	-	107.132	100.9	85.6773	96.6789	98.9552	108.701	91.5154	49.1833	52.7032	54.4641	50.74	40.2985	52.1943	48.0258	46.0109	46.5747	42.4591	47.7559	45.0179	43.8117	40.7499	42.6405	35.126
GSMG0023542	Lzts3	leucine zipper, putative tumor suppressor family member 3	chr2:130632765-130642844	Prosapip1	ENSMUSG00000037703	241638	e3.0	5426	5559	chr2	130637286	130637419	-	90.1799	77.0749	73.9461	81.3975	86.9011	90.6157	74.0311	45.1524	48.5491	45.6418	48.6718	32.2608	41.6609	41.5877	38.8987	35.9864	33.5022	35.5602	42.7961	36.8232	34.4129	34.6466	29.0399
GSMG0023542	Lzts3	leucine zipper, putative tumor suppressor family member 3	chr2:130632765-130642844	Prosapip1	ENSMUSG00000037703	241638	e3.0	5560	5902	chr2	130636943	130637285	-	77.4905	73.568	66.593	69.762	78.2901	74.5324	71.7123	38.6382	41.6564	39.9882	41.9336	28.3495	36.1766	34.5054	36.1627	37.0329	36.1723	33.1764	37.3224	36.6088	30.128	33.3054	25.6343
GSMG0023542	Lzts3	leucine zipper, putative tumor suppressor family member 3	chr2:130632765-130642844	Prosapip1	ENSMUSG00000037703	241638	e4.0	6218	7008	chr2	130635837	130636627	-	83.6743	76.1033	68.5621	77.6073	79.5746	80.2704	79.1285	40.236	41.9879	41.7623	43.0075	30.7104	36.2159	37.9382	36.3675	41.2562	35.2118	36.3184	38.6097	39.9181	32.5558	36.0494	27.1414
GSMG0023542	Lzts3	leucine zipper, putative tumor suppressor family member 3	chr2:130632765-130642844	Prosapip1	ENSMUSG00000037703	241638	e4.0	7009	7072	chr2	130635773	130635836	-	117.73	105.035	96.115	103.304	111.068	110.573	110.977	55.0579	57.1729	54.1368	55.018	36.7167	47.2386	48.1698	48.9385	52.0114	49.7469	45.3119	49.0922	49.8033	38.4705	48.8672	34.2545
GSMG0023543	Ddrgk1	DDRGK domain containing 1	chr2:130654083-130664645	1110001I20Rik,2600009E05Rik	ENSMUSG00000068290	77006	e9.0	10324	10563	chr2	130654083	130654322	-	22.3316	21.5202	22.8171	22.3877	22.102	21.4439	27.5598	16.7999	21.6194	21.6893	17.684	14.4099	17.5501	18.6985	18.8505	19.2319	15.7609	22.9767	20.6668	17.2489	18.8475	16.0269	19.5162
GSMG0023543	Ddrgk1	DDRGK domain containing 1	chr2:130654083-130664645	1110001I20Rik,2600009E05Rik	ENSMUSG00000068290	77006	e2.0	1092	1298	chr2	130663348	130663554	-	21.7486	16.9355	21.9326	20.4433	18.3315	19.5612	25.6541	20.0562	19.607	20.5653	21.5884	12.9146	15.3909	22.7029	19.0636	23.684	17.8113	23.5083	24.1545	17.4669	18.0516	17.4268	15.6007
GSMG0023543	Ddrgk1	DDRGK domain containing 1	chr2:130654083-130664645	1110001I20Rik,2600009E05Rik	ENSMUSG00000068290	77006	e1.0	1	171	chr2	130664475	130664645	-	8.71386	8.77168	7.2747	7.7221	7.81646	6.5589	9.49718	7.45544	8.46813	9.16315	9.51573	4.65561	6.74667	8.15149	9.01988	9.0918	7.79906	11.3365	11.7003	6.91624	6.67218	6.87414	7.51402
GSMG0023543	Ddrgk1	DDRGK domain containing 1	chr2:130654083-130664645	1110001I20Rik,2600009E05Rik	ENSMUSG00000068290	77006	e3.0	2457	2569	chr2	130662077	130662189	-	28.346	23.648	29.3298	23.2397	25.8793	27.6804	34.2252	24.7012	26.2225	30.2296	26.8878	23.6931	20.2807	25.6547	25.9125	27.781	22.7409	29.6436	32.5895	22.5706	27.5417	25.2441	24.2694
GSMG0023543	Ddrgk1	DDRGK domain containing 1	chr2:130654083-130664645	1110001I20Rik,2600009E05Rik	ENSMUSG00000068290	77006	e4.0	2808	2909	chr2	130661737	130661838	-	30.188	25.9295	27.5402	22.2875	22.243	22.9606	33.481	24.5535	25.1901	25.1075	25.6535	19.7838	18.4348	23.3595	26.0082	25.5517	25.5159	31.1119	28.6221	20.3067	26.3084	19.4409	20.6362
GSMG0023543	Ddrgk1	DDRGK domain containing 1	chr2:130654083-130664645	1110001I20Rik,2600009E05Rik	ENSMUSG00000068290	77006	e5.0	5935	6057	chr2	130658589	130658711	-	22.0848	25.4207	22.1649	23.5987	22.5834	20.223	32.73	18.961	22.0708	19.2609	18.7798	16.9136	17.5127	18.9079	21.9735	23.7528	20.9401	27.1348	25.9787	18.9349	20.1872	15.1883	18.9129
GSMG0023543	Ddrgk1	DDRGK domain containing 1	chr2:130654083-130664645	1110001I20Rik,2600009E05Rik	ENSMUSG00000068290	77006	e6.0	6308	6346	chr2	130658300	130658338	-	25.6813	26.7214	24.8525	22.2416	24.2681	23.6213	30.1034	21.7146	21.5489	25.0447	17.612	20.5626	18.7517	18.2391	23.0472	23.7009	18.9923	24.9077	29.829	18.5377	21.0144	16.7466	23.5772
GSMG0023543	Ddrgk1	DDRGK domain containing 1	chr2:130654083-130664645	1110001I20Rik,2600009E05Rik	ENSMUSG00000068290	77006	e7.0	9404	9460	chr2	130655186	130655242	-	32.1842	31.8265	32.6439	25.5418	27.2072	30.2135	34.6243	26.3431	25.1931	29.5312	22.2888	24.8555	21.2923	22.4994	28.0178	28.063	20.7092	33.1715	36.9083	20.7194	26.6934	20.8402	24.1744
GSMG0023543	Ddrgk1	DDRGK domain containing 1	chr2:130654083-130664645	1110001I20Rik,2600009E05Rik	ENSMUSG00000068290	77006	e8.0	9936	9984	chr2	130654662	130654710	-	30.7209	28.8449	31.4007	28.257	26.1196	30.3691	31.2202	22.7685	25.258	26.7884	21.9897	22.8827	20.9021	23.4583	24.5953	26.4658	18.8656	35.3736	34.6414	19.5244	26.001	20.5817	20.4386
GSMG0023546	4930402H24Rik	RIKEN cDNA 4930402H24 gene	chr2:130706200-130840146	NULL	ENSMUSG00000027309	228602	e25.0	100678	100776	chr2	130739371	130739469	-	3.69486	6.55798	3.56908	4.35649	7.30121	4.68971	6.00966	4.95146	3.40069	5.4925	5.56086	4.82286	5.99371	4.30168	4.14132	10.9346	7.19504	9.93063	10.2235	10.0097	11.5176	8.91299	6.95933
GSMG0023546	4930402H24Rik	RIKEN cDNA 4930402H24 gene	chr2:130706200-130840146	NULL	ENSMUSG00000027309	228602	e26.0	101049	101166	chr2	130738981	130739098	-	3.19122	5.41224	4.44775	4.8599	4.51292	5.27681	5.29127	4.71053	5.36071	4.64674	5.10692	5.70195	6.16804	4.02975	3.99624	8.7071	8.223	6.17951	9.85601	8.04223	8.28859	9.1129	6.85271
GSMG0023546	4930402H24Rik	RIKEN cDNA 4930402H24 gene	chr2:130706200-130840146	NULL	ENSMUSG00000027309	228602	e27.0	102680	102768	chr2	130737379	130737467	-	4.00306	7.86265	5.57707	4.79764	4.26658	7.07898	5.82344	4.96043	6.86059	5.7779	6.46574	5.5561	6.66795	6.04334	4.53963	10.5067	10.4088	8.08612	11.6215	10.1967	10.2681	12.0699	8.04694
GSMG0023546	4930402H24Rik	RIKEN cDNA 4930402H24 gene	chr2:130706200-130840146	NULL	ENSMUSG00000027309	228602	e28.0	103522	103680	chr2	130736467	130736625	-	5.85093	7.59851	5.7786	6.80307	7.04396	7.94893	5.81472	7.13868	7.65853	6.19144	7.17174	7.79007	9.1992	6.87428	5.39569	13.4962	10.4878	9.68601	12.0522	13.0638	11.5863	13.7341	9.73949
GSMG0023546	4930402H24Rik	RIKEN cDNA 4930402H24 gene	chr2:130706200-130840146	NULL	ENSMUSG00000027309	228602	e29.0	109233	109358	chr2	130730789	130730914	-	8.30548	7.07709	7.43022	7.13864	9.41871	8.10056	4.57307	8.6691	7.1059	7.66028	7.66022	9.45263	9.41392	7.26713	5.63367	13.0867	14.6564	9.73132	12.1647	13.6055	13.0563	14.603	11.6036
GSMG0023546	4930402H24Rik	RIKEN cDNA 4930402H24 gene	chr2:130706200-130840146	NULL	ENSMUSG00000027309	228602	e30.0	112962	112999	chr2	130727148	130727185	-	6.17583	8.26638	6.67454	8.24599	8.93584	7.07892	5.36214	10.2274	8.55931	6.72125	8.58551	7.30806	9.94911	7.92851	4.65575	11.4333	16.9653	10.362	11.6808	13.0874	13.3772	17.5765	10.5918
GSMG0023546	4930402H24Rik	RIKEN cDNA 4930402H24 gene	chr2:130706200-130840146	NULL	ENSMUSG00000027309	228602	e31.0	120172	120307	chr2	130719840	130719975	-	5.95058	11.7273	7.75333	8.31323	7.83776	6.93319	6.72995	9.4931	10.1352	8.31588	9.35285	10.5245	11.8382	9.68585	8.11165	14.0409	16.9629	13.6461	13.4977	16.3268	15.2956	18.9095	11.0845
GSMG0023546	4930402H24Rik	RIKEN cDNA 4930402H24 gene	chr2:130706200-130840146	NULL	ENSMUSG00000027309	228602	e32.0	122800	122886	chr2	130717261	130717347	-	7.09375	13.4883	7.70676	8.46252	8.09826	8.53421	6.83491	10.1122	8.60615	8.76888	8.48948	10.1874	10.8352	8.16842	10.0801	15.1883	18.2267	14.573	15.0652	16.7102	14.3765	17.7409	14.7667
GSMG0023546	4930402H24Rik	RIKEN cDNA 4930402H24 gene	chr2:130706200-130840146	NULL	ENSMUSG00000027309	228602	e33.0	126644	126750	chr2	130713397	130713503	-	8.66757	10.9024	6.75374	7.09871	7.74569	8.90009	7.24065	8.49833	9.5845	7.8574	10.7341	7.84041	10.6565	6.56023	8.34677	15.995	18.8132	12.3793	18.4392	15.3926	13.0457	15.6932	14.7594
GSMG0023546	4930402H24Rik	RIKEN cDNA 4930402H24 gene	chr2:130706200-130840146	NULL	ENSMUSG00000027309	228602	e34.0	127121	127195	chr2	130712952	130713026	-	9.70751	8.71208	6.58614	10.5574	9.87644	8.76323	7.5008	10.9711	10.3488	10.6571	9.07757	10.5734	10.2955	8.2069	7.53884	15.2172	17.4393	14.6313	21.9884	14.8316	15.5882	16.4963	13.6101
GSMG0023546	4930402H24Rik	RIKEN cDNA 4930402H24 gene	chr2:130706200-130840146	NULL	ENSMUSG00000027309	228602	e35.0	127685	127887	chr2	130712260	130712462	-	8.56064	8.12724	7.43766	9.65492	9.25479	9.61983	8.89659	8.81458	6.82385	9.39412	9.74526	8.57501	10.043	7.61272	5.64665	14.6837	12.9833	12.045	16.5687	13.6398	12.9365	16.1902	13.1167
GSMG0023546	4930402H24Rik	RIKEN cDNA 4930402H24 gene	chr2:130706200-130840146	NULL	ENSMUSG00000027309	228602	e36.0	129270	129335	chr2	130710812	130710877	-	7.65967	8.74842	8.18921	10.6518	10.7983	9.98169	10.8047	6.92003	7.85898	9.79241	10.6722	10.1435	11.6502	6.73214	6.41331	13.971	14.5373	15.2937	15.2225	14.7648	19.0017	16.8707	12.3077
GSMG0023546	4930402H24Rik	RIKEN cDNA 4930402H24 gene	chr2:130706200-130840146	NULL	ENSMUSG00000027309	228602	e37.0	130116	130209	chr2	130709938	130710031	-	7.35148	9.4653	7.47865	9.56015	8.3255	8.30468	8.37306	7.17175	6.93416	9.9836	9.04257	8.74271	10.7284	8.81819	7.42518	12.4274	16.7007	12.931	13.161	11.7295	16.4318	15.7164	11.042
GSMG0023546	4930402H24Rik	RIKEN cDNA 4930402H24 gene	chr2:130706200-130840146	NULL	ENSMUSG00000027309	228602	e38.0	130829	133947	chr2	130706200	130709318	-	6.99334	8.81404	6.63733	7.63367	7.18469	7.4013	7.18148	6.95908	6.73352	7.55234	8.42767	7.26135	8.23864	6.50849	6.7108	12.7754	13.402	11.7243	13.3609	12.2408	12.2317	13.6951	11.541
GSMG0023546	4930402H24Rik	RIKEN cDNA 4930402H24 gene	chr2:130706200-130840146	NULL	ENSMUSG00000027309	228602	e3.0	17647	17726	chr2	130822421	130822500	-	4.91392	6.85227	4.83329	4.62214	4.08268	5.36332	4.26017	4.25846	3.50342	6.42185	4.36805	4.89146	5.1585	5.34738	3.64805	8.16241	8.57949	6.31982	6.58657	7.81648	8.25674	8.56763	6.11656
GSMG0023546	4930402H24Rik	RIKEN cDNA 4930402H24 gene	chr2:130706200-130840146	NULL	ENSMUSG00000027309	228602	e1.0	1	183	chr2	130839964	130840146	-	1.97696	1.66167	1.28361	1.47635	1.34968	2.53825	0.937845	0.944839	1.08244	1.27004	1.28985	1.27827	1.56745	1.79453	0.879463	4.08247	2.03014	1.67869	2.07426	3.80115	2.61028	3.00416	1.65042
GSMG0023546	4930402H24Rik	RIKEN cDNA 4930402H24 gene	chr2:130706200-130840146	NULL	ENSMUSG00000027309	228602	e4.0	19559	19678	chr2	130820469	130820588	-	5.39204	6.27603	5.49817	6.40233	5.62598	5.01725	4.81298	7.23134	4.89142	5.88294	5.89336	6.85547	7.40176	5.83381	5.84396	7.89529	13.4732	8.87313	8.46519	10.8943	8.64853	10.2914	7.67302
GSMG0023546	4930402H24Rik	RIKEN cDNA 4930402H24 gene	chr2:130706200-130840146	NULL	ENSMUSG00000027309	228602	e5.0	25844	25968	chr2	130814179	130814303	-	7.08447	7.43978	6.10742	8.17727	8.59977	5.98461	4.07575	8.73732	5.38041	7.81266	8.65059	8.16739	6.88031	5.62827	5.84288	8.88447	14.2933	10.783	10.8679	10.187	10.6309	12.8773	12.7879
GSMG0023546	4930402H24Rik	RIKEN cDNA 4930402H24 gene	chr2:130706200-130840146	NULL	ENSMUSG00000027309	228602	e6.0	27206	27302	chr2	130812845	130812941	-	7.16867	6.67298	5.85199	9.068	7.13305	6.62563	6.59149	6.46459	8.20307	6.8635	9.22805	8.35288	7.59563	8.00501	6.07509	9.50427	10.787	10.9858	9.87123	11.2715	10.9782	10.1651	14.6936
GSMG0023546	4930402H24Rik	RIKEN cDNA 4930402H24 gene	chr2:130706200-130840146	NULL	ENSMUSG00000027309	228602	e7.0	29219	29325	chr2	130810822	130810928	-	6.0811	5.35094	4.48838	6.42731	7.78575	6.51241	6.62796	5.35271	5.94788	6.15568	6.9015	8.36342	6.26965	7.38264	5.60897	8.54453	10.8338	11.4076	12.5365	10.3646	10.7734	9.32752	10.8069
GSMG0023546	4930402H24Rik	RIKEN cDNA 4930402H24 gene	chr2:130706200-130840146	NULL	ENSMUSG00000027309	228602	e8.0	33199	33276	chr2	130806871	130806948	-	5.25099	8.28286	6.78196	8.06248	6.34207	8.17352	7.00171	7.47513	8.1727	7.49143	7.17235	7.58536	7.27302	8.11241	7.50641	13.5157	14.1334	12.2307	12.9328	11.7917	11.8204	12.0236	10.3266
GSMG0023546	4930402H24Rik	RIKEN cDNA 4930402H24 gene	chr2:130706200-130840146	NULL	ENSMUSG00000027309	228602	e9.0	41882	41980	chr2	130798167	130798265	-	5.26227	6.57409	3.7305	8.95916	5.28488	5.27672	6.70399	6.59756	5.76767	6.48781	5.73028	7.73451	7.0568	7.72918	6.24458	11.5695	10.912	11.0765	11.0465	11.7092	14.0329	11.5635	9.80132
GSMG0023546	4930402H24Rik	RIKEN cDNA 4930402H24 gene	chr2:130706200-130840146	NULL	ENSMUSG00000027309	228602	e10.0	46103	46158	chr2	130793989	130794044	-	7.025	7.16095	5.4647	9.43188	5.85006	4.65115	5.5442	7.15549	7.66078	6.26112	7.79492	7.84873	7.81868	8.50969	6.29978	10.9964	12.5318	9.71119	12.9756	12.318	14.2544	13.8609	9.15965
GSMG0023546	4930402H24Rik	RIKEN cDNA 4930402H24 gene	chr2:130706200-130840146	NULL	ENSMUSG00000027309	228602	e11.0	48160	48295	chr2	130791852	130791987	-	5.97324	6.52517	4.96766	8.72293	5.3739	4.66544	4.50298	6.09051	5.9958	6.90479	5.84326	6.78106	7.37764	5.98965	5.37757	10.0043	11.8443	9.1605	10.559	9.49764	10.3675	11.9853	8.17087
GSMG0023546	4930402H24Rik	RIKEN cDNA 4930402H24 gene	chr2:130706200-130840146	NULL	ENSMUSG00000027309	228602	e12.0	54607	54688	chr2	130785459	130785540	-	4.9142	8.84228	4.89579	6.86423	5.06893	4.5762	3.07433	5.9746	5.23884	5.59572	6.56043	7.98439	6.09635	3.97423	5.46246	8.14646	11.7034	7.27649	7.94939	10.9056	8.46238	13.166	7.97017
GSMG0023546	4930402H24Rik	RIKEN cDNA 4930402H24 gene	chr2:130706200-130840146	NULL	ENSMUSG00000027309	228602	e13.0	55687	55723	chr2	130784424	130784460	-	3.39207	9.13471	4.72133	4.87569	6.40609	3.4302	2.62656	4.77483	4.0158	3.29411	6.88361	6.70141	5.66827	4.22969	4.5124	7.19664	8.37071	5.70718	7.06234	8.11109	6.03033	11.1517	7.4683
GSMG0023546	4930402H24Rik	RIKEN cDNA 4930402H24 gene	chr2:130706200-130840146	NULL	ENSMUSG00000027309	228602	e14.0	61643	61730	chr2	130778417	130778504	-	2.44509	5.16047	3.56515	3.68726	4.57044	4.02075	2.79953	3.48634	3.95415	2.53875	4.8894	5.18026	3.97461	3.43804	3.05292	6.55237	5.19693	5.55195	7.19147	6.28825	5.84308	8.36156	7.18076
GSMG0023546	4930402H24Rik	RIKEN cDNA 4930402H24 gene	chr2:130706200-130840146	NULL	ENSMUSG00000027309	228602	e15.0	62866	62942	chr2	130777205	130777281	-	3.6709	7.39005	4.15684	4.05514	5.8018	5.30484	5.36548	5.00159	6.85495	6.20257	6.463	6.44302	5.95834	4.77725	5.9818	10.6819	11.4363	6.65129	11.4054	9.38909	10.2794	13.2784	10.7048
GSMG0023546	4930402H24Rik	RIKEN cDNA 4930402H24 gene	chr2:130706200-130840146	NULL	ENSMUSG00000027309	228602	e16.0	64376	64420	chr2	130775727	130775771	-	4.5834	8.2046	5.07975	3.7564	6.27735	3.72592	7.16086	5.58179	6.11975	8.30365	6.44386	6.23831	6.39878	5.01088	7.53998	11.2684	11.0865	6.56564	11.4278	10.4452	10.6	16.129	9.70027
GSMG0023546	4930402H24Rik	RIKEN cDNA 4930402H24 gene	chr2:130706200-130840146	NULL	ENSMUSG00000027309	228602	e17.0	65043	65088	chr2	130775059	130775104	-	5.24887	10.5317	7.0057	4.78606	5.90909	4.50549	8.02053	6.85997	6.07934	7.79191	7.30362	7.76978	6.70045	5.98411	7.45811	12.3838	12.0437	7.66662	11.6574	11.7823	11.2634	17.7897	11.3035
GSMG0023546	4930402H24Rik	RIKEN cDNA 4930402H24 gene	chr2:130706200-130840146	NULL	ENSMUSG00000027309	228602	e18.0	69358	69475	chr2	130770672	130770789	-	7.35339	10.5546	6.78128	6.09764	5.73882	5.95282	7.70498	7.5551	5.89599	5.66717	6.73679	7.58347	5.96516	6.02188	5.75518	10.4302	11.8763	7.95613	14.652	12.3275	13.5447	15.6218	11.4987
GSMG0023546	4930402H24Rik	RIKEN cDNA 4930402H24 gene	chr2:130706200-130840146	NULL	ENSMUSG00000027309	228602	e19.0	72467	72537	chr2	130767610	130767680	-	7.12225	9.68417	7.0336	7.53184	7.20917	7.44861	6.91114	8.92099	5.63675	6.46701	8.29228	9.48436	7.29822	7.90557	5.10552	10.0611	13.442	10.3067	16.3778	11.055	15.3417	12.8723	11.8769
GSMG0023546	4930402H24Rik	RIKEN cDNA 4930402H24 gene	chr2:130706200-130840146	NULL	ENSMUSG00000027309	228602	e20.0	74409	74459	chr2	130765688	130765738	-	6.08223	9.48397	7.76122	7.06984	7.56804	6.96411	5.23396	10.4054	6.22362	6.98899	8.92648	9.09346	7.90116	8.71454	5.02651	10.3151	12.9584	9.05808	15.0814	8.71081	15.0904	14.5127	10.5983
GSMG0023546	4930402H24Rik	RIKEN cDNA 4930402H24 gene	chr2:130706200-130840146	NULL	ENSMUSG00000027309	228602	e2.0	459	747	chr2	130839400	130839688	-	NA	NA	NA	NA	NA	0.812811	NA	NA	NA	NA	NA	NA	NA	NA	NA	NA	0.915467	NA	NA	NA	NA	NA	NA
GSMG0023546	4930402H24Rik	RIKEN cDNA 4930402H24 gene	chr2:130706200-130840146	NULL	ENSMUSG00000027309	228602	e21.0	75607	75694	chr2	130764453	130764540	-	5.03445	8.93403	4.42557	4.81273	6.12427	5.27016	3.52301	8.18822	4.68525	6.26674	6.58542	6.12584	7.47447	7.53019	4.76756	10.1636	10.4153	6.26179	9.75252	7.04428	10.0671	12.5134	7.50993
GSMG0023546	4930402H24Rik	RIKEN cDNA 4930402H24 gene	chr2:130706200-130840146	NULL	ENSMUSG00000027309	228602	e22.0	91359	91462	chr2	130748685	130748788	-	4.65811	9.19121	4.60854	4.4168	6.5039	5.71853	3.50419	8.62513	7.01297	6.23838	5.56377	6.87843	7.05256	6.10873	5.63569	10.6055	11.5038	8.96237	10.3535	7.46382	10.0447	12.2364	7.99622
GSMG0023546	4930402H24Rik	RIKEN cDNA 4930402H24 gene	chr2:130706200-130840146	NULL	ENSMUSG00000027309	228602	e23.0	98184	98330	chr2	130741817	130741963	-	7.15908	8.621	7.46808	9.39599	7.15394	7.19235	4.49583	8.70377	6.62298	7.48504	8.84019	7.95961	9.4755	8.72486	6.45689	11.0015	13.8653	12.2933	12.7805	12.4976	13.263	17.9285	12.0831
GSMG0023546	4930402H24Rik	RIKEN cDNA 4930402H24 gene	chr2:130706200-130840146	NULL	ENSMUSG00000027309	228602	e24.0	99658	99746	chr2	130740401	130740489	-	7.35635	8.49676	6.26047	8.01547	6.76773	8.18419	5.60826	7.01301	4.83516	7.15	7.1774	7.33944	7.25816	8.73259	5.66761	11.3103	9.0649	11.6017	12.0088	11.4502	14.0467	13.1904	11.0195
GSMG0023550	NULL	NULL	chr2:130869505-130871131	NULL	NULL	NULL	e1.0	1	1627	chr2	130869505	130871131	-	0.910706	0.853883	0.961899	1.07982	0.935997	NA	NA	NA	0.881321	0.911635	0.808014	0.969866	NA	NA	0.731531	NA	NA	NA	NA	NA	NA	NA	NA
GSMG0023551	A730017L22Rik	RIKEN cDNA A730017L22 gene	chr2:130872541-130906396	NULL	ENSMUSG00000085566	613258	e1.0	1	182	chr2	130906215	130906396	-	5.21769	2.70107	3.808	2.66956	3.98462	4.52121	3.96287	2.64213	3.2972	2.66312	3.0989	3.56789	3.27943	2.56197	1.93179	2.04021	1.2921	1.56142	1.48965	1.73288	2.19228	2.06891	1.97513
GSMG0023551	A730017L22Rik	RIKEN cDNA A730017L22 gene	chr2:130872541-130906396	NULL	ENSMUSG00000085566	613258	e1.0	183	186	chr2	130906211	130906214	-	7.11103	4.36787	4.94316	5.39009	5.80352	6.26826	4.79928	4.17588	4.15497	4.02523	4.4429	7.01319	5.7056	5.33941	3.20766	1.81471	1.45537	2.21664	2.29475	1.30627	2.71487	4.58045	2.70828
GSMG0023551	A730017L22Rik	RIKEN cDNA A730017L22 gene	chr2:130872541-130906396	NULL	ENSMUSG00000085566	613258	e2.0	22410	22568	chr2	130883829	130883987	-	3.31118	2.91926	3.17694	3.36825	2.9892	3.76593	3.63489	2.05188	2.69165	2.07946	3.34603	3.14923	3.44588	3.6896	2.48246	1.57006	2.36631	1.24998	1.14517	1.49642	2.18845	2.54198	1.63035
GSMG0023551	A730017L22Rik	RIKEN cDNA A730017L22 gene	chr2:130872541-130906396	NULL	ENSMUSG00000085566	613258	e3.0	22969	23086	chr2	130883311	130883428	-	1.58436	2.34731	2.65407	3.9415	3.44132	3.77394	1.96828	2.29282	1.90565	1.04642	2.33168	3.25856	2.81508	2.91336	2.27972	1.85543	NA	1.94067	1.16209	0.902118	1.04237	1.24683	1.3909
GSMG0023551	A730017L22Rik	RIKEN cDNA A730017L22 gene	chr2:130872541-130906396	NULL	ENSMUSG00000085566	613258	e4.0	24067	26698	chr2	130879699	130882330	-	3.15494	2.22653	3.07924	3.30667	3.29626	3.27776	2.25549	2.21757	2.15017	1.90553	2.32646	2.90893	3.1078	2.57689	2.04618	1.24486	1.39641	1.17263	1.37746	1.38512	1.35714	1.4128	NA
GSMG0023551	A730017L22Rik	RIKEN cDNA A730017L22 gene	chr2:130872541-130906396	NULL	ENSMUSG00000085566	613258	e5.0	31532	31584	chr2	130874813	130874865	-	2.91221	2.49363	2.44765	1.93078	2.83959	3.38507	2.6309	2.83688	2.48905	3.22535	2.33366	4.27234	1.96193	3.63488	2.23198	1.7986	0.952848	1.33108	1.79362	1.56867	1.29263	1.33901	1.86359
GSMG0023551	A730017L22Rik	RIKEN cDNA A730017L22 gene	chr2:130872541-130906396	NULL	ENSMUSG00000085566	613258	e6.0	31892	33856	chr2	130872541	130874505	-	3.62496	3.4712	3.79114	3.90601	4.2995	4.16102	3.33965	2.97619	2.8918	2.38359	2.93715	3.45945	3.37587	3.52737	2.52251	1.85616	1.36835	1.81524	2.12514	1.73696	1.89256	2.09462	2.21292
GSMG0023556	Gfra4 // Mir6973b	glial cell line derived neurotrophic factor family receptor alpha 4 // microRNA 6973b	chr2:131039632-131043088	G630015H18Rik,GFRalpha-4,mmu-mir-6973b	ENSMUSG00000027316,ENSMUSG00000098686	1.02466e+08	e3.0	1331	1694	chr2	131041395	131041758	-	NA	NA	NA	NA	NA	NA	NA	NA	NA	NA	NA	NA	NA	NA	NA	1.54061	NA	NA	NA	2.00255	NA	NA	NA
GSMG0023556	Gfra4 // Mir6973b	glial cell line derived neurotrophic factor family receptor alpha 4 // microRNA 6973b	chr2:131039632-131043088	G630015H18Rik,GFRalpha-4,mmu-mir-6973b	ENSMUSG00000027316,ENSMUSG00000098686	1.02466e+08	ae3.0	1695	1747	chr2	131041342	131041394	-	NA	NA	NA	NA	NA	NA	NA	NA	NA	NA	NA	NA	NA	0.877474	NA	6.44374	NA	NA	NA	10.696	NA	NA	NA
GSMG0023556	Gfra4 // Mir6973b	glial cell line derived neurotrophic factor family receptor alpha 4 // microRNA 6973b	chr2:131039632-131043088	G630015H18Rik,GFRalpha-4,mmu-mir-6973b	ENSMUSG00000027316,ENSMUSG00000098686	1.02466e+08	e4.0	1748	1857	chr2	131041232	131041341	-	6.94465	4.79784	6.27786	6.71842	5.9526	7.50339	8.57323	6.84087	5.56025	5.95135	5.23205	3.43246	5.97996	6.13849	6.11575	15.5636	2.9998	4.85742	4.50795	14.8527	3.45524	4.30548	4.68928
GSMG0023556	Gfra4 // Mir6973b	glial cell line derived neurotrophic factor family receptor alpha 4 // microRNA 6973b	chr2:131039632-131043088	G630015H18Rik,GFRalpha-4,mmu-mir-6973b	ENSMUSG00000027316,ENSMUSG00000098686	1.02466e+08	e5.0	1939	2073	chr2	131041016	131041150	-	23.5981	18.4052	26.8472	25.0439	24.3778	27.1826	28.9685	26.1819	28.4976	27.5029	25.0791	17.4436	19.091	23.4297	23.1803	23.2876	14.0398	18.3679	17.9167	21.1523	14.9979	13.6893	13.4071
GSMG0023556	Gfra4 // Mir6973b	glial cell line derived neurotrophic factor family receptor alpha 4 // microRNA 6973b	chr2:131039632-131043088	G630015H18Rik,GFRalpha-4,mmu-mir-6973b	ENSMUSG00000027316,ENSMUSG00000098686	1.02466e+08	ae5.0	2074	2613	chr2	131040476	131041015	-	9.79181	8.39129	11.2292	10.5551	9.21918	10.7917	10.3363	11.4082	10.8363	11.576	9.17549	8.64922	9.32867	10.4791	10.6269	7.11089	6.10822	7.48673	7.89528	6.44272	5.51128	4.79421	6.05513
GSMG0023556	Gfra4 // Mir6973b	glial cell line derived neurotrophic factor family receptor alpha 4 // microRNA 6973b	chr2:131039632-131043088	G630015H18Rik,GFRalpha-4,mmu-mir-6973b	ENSMUSG00000027316,ENSMUSG00000098686	1.02466e+08	e6.0	2614	2690	chr2	131040399	131040475	-	41.8295	35.7403	47.2377	39.8382	42.0603	47.3644	50.3913	45.6546	44.7105	50.4608	39.1546	32.4389	37.2664	40.9996	48.0213	31.5562	23.1678	31.1931	37.4017	30.3529	25.1959	23.3078	21.2705
GSMG0023556	Gfra4 // Mir6973b	glial cell line derived neurotrophic factor family receptor alpha 4 // microRNA 6973b	chr2:131039632-131043088	G630015H18Rik,GFRalpha-4,mmu-mir-6973b	ENSMUSG00000027316,ENSMUSG00000098686	1.02466e+08	ae7.0	2691	2763	chr2	131040326	131040398	-	6.28468	4.92716	8.24994	5.6439	6.22602	7.20847	6.78639	6.63638	5.66058	7.54633	6.82654	6.33856	5.96129	5.11409	7.94029	3.55173	3.60756	4.45933	4.11169	3.51	3.02569	3.17367	1.65087
GSMG0023556	Gfra4 // Mir6973b	glial cell line derived neurotrophic factor family receptor alpha 4 // microRNA 6973b	chr2:131039632-131043088	G630015H18Rik,GFRalpha-4,mmu-mir-6973b	ENSMUSG00000027316,ENSMUSG00000098686	1.02466e+08	e7.0	2764	2831	chr2	131040258	131040325	-	58.3632	51.4151	64.0832	53.2735	54.6533	57.7748	75.8274	53.1581	59.7014	65.7602	55.1796	44.7946	55.7642	55.3405	56.7979	43.8178	27.7661	39.4082	41.4142	36.9857	32.8358	31.5891	28.8106
GSMG0023556	Gfra4 // Mir6973b	glial cell line derived neurotrophic factor family receptor alpha 4 // microRNA 6973b	chr2:131039632-131043088	G630015H18Rik,GFRalpha-4,mmu-mir-6973b	ENSMUSG00000027316,ENSMUSG00000098686	1.02466e+08	e7.0	2832	3457	chr2	131039632	131040257	-	55.6429	47.6556	59.7653	57.7521	50.5573	58.4296	74.4063	50.6067	54.6613	66.1652	48.0542	46.6577	47.7644	49.8861	50.6204	37.9694	28.3377	37.7382	44.8365	34.2447	31.7255	30.4449	31.5797
GSMG0023559	1700037H04Rik	RIKEN cDNA 1700037H04 gene	chr2:131146315-131160081	NULL	ENSMUSG00000027327	67326	e5.0	11788	11926	chr2	131148156	131148294	-	51.1342	48.2879	48.0097	51.7932	51.3548	52.9964	69.9042	26.6141	27.1722	38.8227	29.3859	24.3313	25.9398	29.3586	31.6222	98.3591	80.617	80.0878	87.0655	92.564	83.2884	69.435	74.9471
GSMG0023559	1700037H04Rik	RIKEN cDNA 1700037H04 gene	chr2:131146315-131160081	NULL	ENSMUSG00000027327	67326	e1.0	1	129	chr2	131159953	131160081	-	13.9707	12.2257	10.084	9.92569	12.964	14.738	14.0141	6.86097	8.8459	8.3424	7.94069	5.20673	6.90231	7.84304	5.9825	24.0586	17.3547	19.8214	19.9941	19.8834	16.4394	17.0634	15.5135
GSMG0023559	1700037H04Rik	RIKEN cDNA 1700037H04 gene	chr2:131146315-131160081	NULL	ENSMUSG00000027327	67326	e6.0	12799	12921	chr2	131147161	131147283	-	46.7896	39.9535	43.3624	41.389	48.2126	48.8557	66.6547	25.0031	28.7718	29.7845	26.6487	23.1132	24.0721	23.0405	27.2567	81.9373	70.0662	76.0197	75.2718	77.1068	70.8488	64.8211	61.9793
GSMG0023559	1700037H04Rik	RIKEN cDNA 1700037H04 gene	chr2:131146315-131160081	NULL	ENSMUSG00000027327	67326	e7.0	13107	13767	chr2	131146315	131146975	-	46.1388	39.7117	38.7817	41.719	39.58	45.4075	58.183	22.8839	23.554	28.9798	20.7866	19.8773	21.2076	22.9723	24.6117	78.0623	63.4518	66.5117	72.7674	69.2358	63.4364	58.352	63.5413
GSMG0023559	1700037H04Rik	RIKEN cDNA 1700037H04 gene	chr2:131146315-131160081	NULL	ENSMUSG00000027327	67326	e2.0	6372	6488	chr2	131153594	131153710	-	39.7049	34.54	34.3548	33.7591	38.5511	44.7215	42.862	21.3864	20.8632	26.5933	19.8515	16.7992	21.877	20.8222	20.9726	70.5885	59.0201	66.7541	60.251	63.8177	55.8299	55.7812	56.3848
GSMG0023559	1700037H04Rik	RIKEN cDNA 1700037H04 gene	chr2:131146315-131160081	NULL	ENSMUSG00000027327	67326	ae2.0	6489	6497	chr2	131153585	131153593	-	1.05157	NA	NA	NA	1.23722	1.02649	NA	NA	NA	0.771168	NA	NA	0.829758	NA	NA	2.09364	NA	1.38045	2.21523	1.84299	2.79842	1.66386	1.45541
GSMG0023559	1700037H04Rik	RIKEN cDNA 1700037H04 gene	chr2:131146315-131160081	NULL	ENSMUSG00000027327	67326	e3.0	8322	8464	chr2	131151618	131151760	-	30.8504	27.9386	29.3545	27.4841	28.4822	34.1716	41.1176	19.6279	14.2941	21.0089	19.8404	13.04	15.8138	15.5743	19.4507	82.2524	44.8149	50.4421	55.4057	74.2754	53.691	45.9125	44.0134
GSMG0023560	Spef1	sperm flagellar 1	chr2:131170261-131187284	4931426K16Rik	ENSMUSG00000027329	70997	ae2.0	12454	12502	chr2	131174783	131174831	-	2.88439	3.2172	1.71336	3.22453	3.60767	2.80181	2.39029	1.66125	1.03409	1.3175	0.951534	1.35418	1.67043	2.10437	1.16959	1.45645	0.860783	1.96408	1.96043	3.0814	1.19095	1.95032	2.31801
GSMG0023560	Spef1	sperm flagellar 1	chr2:131170261-131187284	4931426K16Rik	ENSMUSG00000027329	70997	e2.0	12503	12720	chr2	131174565	131174782	-	4.93166	3.67406	3.44619	3.42151	4.03897	4.61985	4.7604	2.80432	2.04565	1.93246	1.94577	1.92266	2.64282	3.24355	1.72786	3.25203	3.12221	3.67522	4.76096	3.19764	2.21494	4.07634	3.75616
GSMG0023560	Spef1	sperm flagellar 1	chr2:131170261-131187284	4931426K16Rik	ENSMUSG00000027329	70997	e3.0	13978	14089	chr2	131173196	131173307	-	4.65229	6.10119	6.43533	4.33807	4.88021	5.83295	4.6428	3.01069	2.68031	1.49911	3.94483	2.80892	3.25275	3.08402	3.23854	4.36298	4.81639	4.15271	6.50251	4.72302	3.70689	6.45586	3.46071
GSMG0023560	Spef1	sperm flagellar 1	chr2:131170261-131187284	4931426K16Rik	ENSMUSG00000027329	70997	e4.0	14506	14662	chr2	131172623	131172779	-	4.07311	6.32186	4.82443	4.75567	5.27267	6.73296	4.76198	2.10975	2.78108	2.34826	3.53706	1.82674	2.44111	2.40553	2.80245	3.34305	5.66989	3.83849	4.16872	4.11739	3.14096	5.3879	4.84346
GSMG0023560	Spef1	sperm flagellar 1	chr2:131170261-131187284	4931426K16Rik	ENSMUSG00000027329	70997	e5.0	14876	14915	chr2	131172370	131172409	-	3.20438	4.94303	4.40931	3.09433	5.33219	5.7513	4.5162	2.15349	1.89699	3.63686	2.69001	1.25493	2.1945	3.29188	1.92851	4.20552	3.21881	4.82575	5.81048	4.05446	2.13595	3.82828	3.46472
GSMG0023560	Spef1	sperm flagellar 1	chr2:131170261-131187284	4931426K16Rik	ENSMUSG00000027329	70997	e6.0	15027	15081	chr2	131172204	131172258	-	3.14915	4.65875	4.30451	3.31287	5.51494	4.92942	3.43792	1.82484	1.77544	3.04278	1.70991	0.875501	1.79929	2.66702	1.54995	3.88533	2.15152	3.98915	4.76881	3.78983	2.32513	3.41217	2.96685
GSMG0023560	Spef1	sperm flagellar 1	chr2:131170261-131187284	4931426K16Rik	ENSMUSG00000027329	70997	e7.0	15260	15383	chr2	131171902	131172025	-	3.21283	4.36272	2.86947	3.78123	4.91216	4.05827	3.50958	1.21758	1.68225	1.43664	2.00643	1.19088	1.76507	1.28426	1.34799	2.54924	4.14085	3.50476	3.13712	2.37777	3.15824	2.98805	3.25875
GSMG0023560	Spef1	sperm flagellar 1	chr2:131170261-131187284	4931426K16Rik	ENSMUSG00000027329	70997	e8.0	15495	17024	chr2	131170261	131171790	-	2.15874	1.70119	1.18247	1.6368	1.99701	2.10361	1.89765	NA	0.979354	0.95548	NA	NA	0.93809	0.821996	0.737681	1.50105	1.44105	1.71762	1.59457	1.4611	0.991321	1.64225	1.37858
GSMG0023561	Cenpb	centromere protein B	chr2:131177291-131180067	NULL	ENSMUSG00000068267	12616	e1.0	1	1949	chr2	131178119	131180067	-	17.1668	14.6961	17.1537	17.1939	17.5608	19.2105	19.2619	14.2644	13.467	14.4101	13.0232	11.8751	12.1671	13.1383	12.9653	22.9658	18.4733	19.3777	21.2474	19.2409	17.1526	20.3925	14.5871
GSMG0023561	Cenpb	centromere protein B	chr2:131177291-131180067	NULL	ENSMUSG00000068267	12616	ae1.0	1950	2488	chr2	131177580	131178118	-	27.5139	24.5457	29.5329	26.7235	30.7621	31.5381	35.2771	23.6078	23.611	26.6638	22.0893	18.8142	21.5552	23.9869	24.9434	35.4541	26.7929	37.5435	35.4904	30.9358	31.3673	33.2804	25.2397
GSMG0023561	Cenpb	centromere protein B	chr2:131177291-131180067	NULL	ENSMUSG00000068267	12616	e2.0	2489	2777	chr2	131177291	131177579	-	14.3783	15.2672	15.9046	15.5099	17.6547	19.9245	16.0595	14.6116	13.4692	14.5037	13.2285	11.0746	12.0764	13.402	12.7211	18.2756	18.2063	19.5637	22.849	15.2091	16.2149	20.4281	15.0943
GSMG0023562	Rnf24	ring finger protein 24	chr2:131298065-131352892	2810473M14Rik,4930505A13Rik,C86507,D2Ertd504e	ENSMUSG00000048911	51902	e1.0	1	157	chr2	131352736	131352892	-	2.30692	1.63672	3.27031	1.72265	2.54905	2.49237	2.38614	2.35233	1.92804	1.7955	2.11782	1.25181	1.80378	1.81012	1.3347	2.21407	1.26831	1.20395	1.45654	2.40478	1.13445	1.8948	1.2069
GSMG0023562	Rnf24	ring finger protein 24	chr2:131298065-131352892	2810473M14Rik,4930505A13Rik,C86507,D2Ertd504e	ENSMUSG00000048911	51902	e3.0	39581	39730	chr2	131313163	131313312	-	3.86326	3.51065	4.06139	4.3672	3.24649	3.34652	2.51488	4.57695	3.71509	3.17411	3.9537	3.14422	3.72176	2.78751	2.46568	3.13159	0.980325	2.04422	3.1314	1.73858	2.48242	1.59126	3.8376
GSMG0023562	Rnf24	ring finger protein 24	chr2:131298065-131352892	2810473M14Rik,4930505A13Rik,C86507,D2Ertd504e	ENSMUSG00000048911	51902	e4.0	44376	44418	chr2	131308475	131308517	-	1.84108	2.6274	3.19274	2.98342	3.14782	2.27203	1.69441	3.79391	2.87851	2.12374	3.39028	4.1327	2.70458	2.13566	2.38834	2.32884	0.923007	1.51955	2.29818	1.07285	1.68472	1.39278	3.96519
GSMG0023562	Rnf24	ring finger protein 24	chr2:131298065-131352892	2810473M14Rik,4930505A13Rik,C86507,D2Ertd504e	ENSMUSG00000048911	51902	e5.0	47200	47241	chr2	131305652	131305693	-	3.1709	3.67789	4.47715	4.51652	4.69699	4.07015	2.50842	4.55096	4.57702	3.23989	4.36609	5.17922	3.42448	3.45837	3.23945	3.25866	1.59661	3.2013	4.13612	1.51079	2.21872	3.34925	4.50715
GSMG0023562	Rnf24	ring finger protein 24	chr2:131298065-131352892	2810473M14Rik,4930505A13Rik,C86507,D2Ertd504e	ENSMUSG00000048911	51902	e7.0	48562	48641	chr2	131304252	131304331	-	5.34115	6.4683	7.63832	6.49953	6.90875	6.16864	5.22762	4.8408	6.93512	5.42648	6.06134	5.62493	4.65626	5.89697	4.57648	5.44924	3.47593	6.59385	6.37274	3.31898	4.16143	5.6231	5.1956
GSMG0023562	Rnf24	ring finger protein 24	chr2:131298065-131352892	2810473M14Rik,4930505A13Rik,C86507,D2Ertd504e	ENSMUSG00000048911	51902	e8.0	49313	54828	chr2	131298065	131303580	-	6.20073	5.91435	6.21783	6.06316	6.39805	5.9757	6.33279	4.92334	4.90731	5.18211	5.31274	5.07646	4.49063	4.98145	4.74032	5.1021	4.52154	5.24965	5.46327	4.3293	4.89606	5.09344	5.39788
GSMG0023566	NULL	NULL	chr2:131540203-131542021	NULL	NULL	NULL	e1.0	1	1819	chr2	131540203	131542021	-	1.49656	1.89202	1.20948	1.77716	1.18912	1.36297	1.75581	4.02775	3.78909	3.03331	3.58907	3.33152	3.21383	3.20674	3.57826	NA	NA	NA	NA	NA	NA	NA	NA
GSMG0023567	Adra1d	adrenergic receptor, alpha 1d	chr2:131545357-131562286	Adra-1,Adra1,Adra1a,alpha1D-AR,Gpcr8	ENSMUSG00000027335	11550	e1.0	1	1211	chr2	131561076	131562286	-	14.0338	14.7386	14.6177	13.0961	11.7319	14.8037	13.564	27.8368	28.4759	26.1068	26.8211	20.6275	25.7436	31.1182	27.8527	3.01006	1.69917	2.82926	3.26489	2.06718	2.78125	1.80105	1.86026
GSMG0023567	Adra1d	adrenergic receptor, alpha 1d	chr2:131545357-131562286	Adra-1,Adra1,Adra1a,alpha1D-AR,Gpcr8	ENSMUSG00000027335	11550	e2.0	15747	16930	chr2	131545357	131546540	-	17.2095	19.3081	18.7353	16.6866	15.5358	17.8765	19.7824	33.6869	35.014	32.8725	32.1719	26.5301	29.3187	37.5231	33.4264	3.09178	2.23283	3.05312	4.42158	2.69793	3.4494	2.36486	2.70256
GSMG0023572	Rassf2	Ras association (RalGDS/AF-6) domain family member 2	chr2:131992851-132030202	3830431H01Rik,9030412M04Rik	ENSMUSG00000027339	215653	e4.0	17551	17641	chr2	132012562	132012652	-	NA	NA	1.06968	NA	1.25982	NA	NA	2.45176	1.58945	1.66953	2.46738	1.91138	1.5286	1.74438	2.03692	1.3498	1.19673	1.63693	1.54857	NA	2.18571	0.936268	NA
GSMG0023572	Rassf2	Ras association (RalGDS/AF-6) domain family member 2	chr2:131992851-132030202	3830431H01Rik,9030412M04Rik	ENSMUSG00000027339	215653	e5.0	20442	20517	chr2	132009686	132009761	-	NA	1.31156	NA	1.3441	1.12663	NA	NA	2.37787	2.23547	1.82552	2.34764	1.62891	2.25272	2.05874	3.17252	1.30743	2.16137	2.12504	2.75851	0.959769	1.63142	1.37232	NA
GSMG0023572	Rassf2	Ras association (RalGDS/AF-6) domain family member 2	chr2:131992851-132030202	3830431H01Rik,9030412M04Rik	ENSMUSG00000027339	215653	e6.0	22686	22837	chr2	132007366	132007517	-	NA	1.78806	1.14258	1.1793	1.02232	1.18272	NA	1.23725	1.22604	1.82703	1.85902	1.43865	2.34961	2.23994	1.88079	1.67887	1.1334	1.4158	2.74274	1.72845	1.26559	1.09045	0.992855
GSMG0023572	Rassf2	Ras association (RalGDS/AF-6) domain family member 2	chr2:131992851-132030202	3830431H01Rik,9030412M04Rik	ENSMUSG00000027339	215653	e7.0	24807	24895	chr2	132005308	132005396	-	0.935153	0.876398	NA	1.0419	1.40495	1.09326	1.07649	1.57446	1.41435	2.03621	2.56771	1.55251	2.18505	3.01132	1.90177	1.24957	0.968966	2.63339	1.72984	2.00918	1.32	1.80113	1.71295
GSMG0023572	Rassf2	Ras association (RalGDS/AF-6) domain family member 2	chr2:131992851-132030202	3830431H01Rik,9030412M04Rik	ENSMUSG00000027339	215653	e8.0	25744	25904	chr2	132004299	132004459	-	NA	1.93194	NA	1.29039	1.33423	1.08361	NA	1.46403	1.12142	2.43159	2.24302	1.73448	2.14473	1.2518	1.89533	0.966685	1.14065	2.56008	1.87323	1.63155	1.38124	1.16308	0.995531
GSMG0023572	Rassf2	Ras association (RalGDS/AF-6) domain family member 2	chr2:131992851-132030202	3830431H01Rik,9030412M04Rik	ENSMUSG00000027339	215653	e9.0	27220	27321	chr2	132002882	132002983	-	1.01068	1.36416	0.871813	NA	0.983548	NA	1.56869	1.71116	1.05324	2.36219	2.29407	2.02659	2.69981	1.77593	1.7658	NA	1.24984	1.57786	1.9519	1.46107	1.3858	1.44189	1.11954
GSMG0023572	Rassf2	Ras association (RalGDS/AF-6) domain family member 2	chr2:131992851-132030202	3830431H01Rik,9030412M04Rik	ENSMUSG00000027339	215653	e10.0	28466	28517	chr2	132001686	132001737	-	NA	1.20346	1.32212	NA	2.01952	NA	1.25365	2.40261	1.24795	1.88486	2.4785	1.89387	3.62846	2.83595	2.55091	0.962771	1.93052	2.64633	1.77187	1.53673	1.51483	1.55823	1.32244
GSMG0023572	Rassf2	Ras association (RalGDS/AF-6) domain family member 2	chr2:131992851-132030202	3830431H01Rik,9030412M04Rik	ENSMUSG00000027339	215653	e11.0	29649	29770	chr2	132000433	132000554	-	0.99599	1.01247	NA	1.31137	2.01163	1.29745	1.09266	1.40938	2.40331	2.82277	3.13062	1.86115	1.94847	2.00334	2.41729	1.35496	1.96094	2.52443	1.94425	1.73812	1.86452	1.2509	NA
GSMG0023572	Rassf2	Ras association (RalGDS/AF-6) domain family member 2	chr2:131992851-132030202	3830431H01Rik,9030412M04Rik	ENSMUSG00000027339	215653	e12.0	31861	31958	chr2	131998245	131998342	-	1.63372	1.06956	1.48234	1.1365	1.60755	1.22645	NA	1.85834	2.84061	3.28474	2.96397	1.8909	2.14925	2.34099	2.15375	NA	1.54004	2.4146	3.18136	1.51034	1.96951	1.36752	1.18136
GSMG0023572	Rassf2	Ras association (RalGDS/AF-6) domain family member 2	chr2:131992851-132030202	3830431H01Rik,9030412M04Rik	ENSMUSG00000027339	215653	e13.0	33750	36054	chr2	131994149	131996453	-	1.38572	1.3542	1.54756	1.31838	1.26403	0.865459	1.71143	2.06169	2.27661	2.85431	3.02185	1.88838	2.80372	2.35505	2.50729	1.42163	1.16251	1.88122	2.50702	1.56126	1.50731	1.46021	1.3314
GSMG0023572	Rassf2	Ras association (RalGDS/AF-6) domain family member 2	chr2:131992851-132030202	3830431H01Rik,9030412M04Rik	ENSMUSG00000027339	215653	ae13.0	36055	36084	chr2	131994119	131994148	-	NA	0.905758	NA	NA	NA	NA	NA	NA	NA	0.881148	NA	NA	0.851433	NA	NA	NA	NA	1.14627	1.3584	NA	NA	NA	NA
GSMG0023572	Rassf2	Ras association (RalGDS/AF-6) domain family member 2	chr2:131992851-132030202	3830431H01Rik,9030412M04Rik	ENSMUSG00000027339	215653	e14.0	36085	37352	chr2	131992851	131994118	-	NA	0.965922	1.20106	1.02428	1.05089	NA	1.36347	1.69987	1.47258	1.6657	2.10121	1.29231	1.92615	1.42645	1.59398	0.946118	NA	1.55446	1.73754	1.00976	0.911349	1.03833	1.02524
GSMG0023574	Slc23a2	solute carrier family 23 (nucleobase transporters), member 2	chr2:132052497-132145112	Slc23a1,SVCT2,YSPL3	ENSMUSG00000027340	54338	e1.0	1	101	chr2	132145012	132145112	-	1.68738	2.46539	1.47953	2.282	1.7501	1.46876	1.78448	1.3907	1.62616	1.04951	1.32559	1.23454	1.91575	2.03065	0.861315	3.72997	2.30011	2.28809	2.27866	4.13636	2.91746	2.38602	2.12529
GSMG0023574	Slc23a2	solute carrier family 23 (nucleobase transporters), member 2	chr2:132052497-132145112	Slc23a1,SVCT2,YSPL3	ENSMUSG00000027340	54338	e2.0	43387	43641	chr2	132101472	132101726	-	8.89707	10.4999	9.06975	7.99023	7.82683	7.03144	9.06015	6.62202	6.29122	7.34326	7.03683	5.89705	7.36361	8.67064	7.17838	11.2338	11.1224	12.0178	10.3903	11.0916	10.4717	10.1731	8.97033
GSMG0023574	Slc23a2	solute carrier family 23 (nucleobase transporters), member 2	chr2:132052497-132145112	Slc23a1,SVCT2,YSPL3	ENSMUSG00000027340	54338	e3.0	50873	50971	chr2	132094142	132094240	-	11.9612	15.3204	9.81841	10.247	11.5758	9.91125	12.1531	10.3196	7.21921	11.1304	9.8373	8.11047	8.15774	11.2655	9.0797	12.3306	13.5972	17.0165	13.2957	11.7137	14.5128	13.0155	11.2117
GSMG0023574	Slc23a2	solute carrier family 23 (nucleobase transporters), member 2	chr2:132052497-132145112	Slc23a1,SVCT2,YSPL3	ENSMUSG00000027340	54338	e4.0	53784	53900	chr2	132091213	132091329	-	10.3852	15.7474	10.5867	9.66935	13.0381	11.0553	12.0642	10.0699	7.94391	8.68114	8.11682	9.71805	9.69624	11.2252	8.13504	11.3807	13.0229	15.2962	13.4786	11.0275	14.8746	13.1259	12.4956
GSMG0023574	Slc23a2	solute carrier family 23 (nucleobase transporters), member 2	chr2:132052497-132145112	Slc23a1,SVCT2,YSPL3	ENSMUSG00000027340	54338	e5.0	55860	56017	chr2	132089096	132089253	-	12.0368	14.7686	12.3608	9.76674	11.493	8.96144	9.96553	8.65778	9.31215	9.77407	9.22235	7.76834	10.7114	10.7876	8.5432	12.1503	13.0528	15.2656	13.3094	12.3072	11.575	12.4494	12.6066
GSMG0023574	Slc23a2	solute carrier family 23 (nucleobase transporters), member 2	chr2:132052497-132145112	Slc23a1,SVCT2,YSPL3	ENSMUSG00000027340	54338	e6.0	66612	66700	chr2	132078413	132078501	-	12.1706	12.648	11.0942	9.15235	10.3457	11.3044	8.22457	8.36251	7.22588	10.8506	9.21645	8.98292	7.6514	10.1231	7.40615	11.4446	16.9783	17.467	14.6041	11.1221	13.8961	12.887	13.1178
GSMG0023574	Slc23a2	solute carrier family 23 (nucleobase transporters), member 2	chr2:132052497-132145112	Slc23a1,SVCT2,YSPL3	ENSMUSG00000027340	54338	e7.0	67620	67684	chr2	132077429	132077493	-	10.8004	10.9393	11.2389	10.2978	10.3116	11.7296	8.51749	10.3992	9.88869	10.4136	7.5834	9.40439	9.59518	11.0568	7.42252	12.5939	14.2462	16.7892	15.644	11.1787	14.4988	11.8758	16.4838
GSMG0023574	Slc23a2	solute carrier family 23 (nucleobase transporters), member 2	chr2:132052497-132145112	Slc23a1,SVCT2,YSPL3	ENSMUSG00000027340	54338	e8.0	69433	69614	chr2	132075499	132075680	-	12.6789	16.0206	13.9826	13.548	10.0941	13.4594	11.4175	9.45842	7.96635	9.75268	10.4051	10.4629	9.55322	11.0982	9.02211	14.8345	16.5031	20.3738	13.4145	12.0304	14.1809	14.2472	15.1926
GSMG0023574	Slc23a2	solute carrier family 23 (nucleobase transporters), member 2	chr2:132052497-132145112	Slc23a1,SVCT2,YSPL3	ENSMUSG00000027340	54338	e9.0	73076	73196	chr2	132071917	132072037	-	10.533	15.5813	12.3029	11.23	9.08413	9.02748	7.1085	8.88098	9.3213	7.95456	9.23878	9.06977	10.4642	9.81115	8.18352	12.6824	12.0052	16.7241	10.7802	10.3582	15.4194	13.9272	13.4873
GSMG0023574	Slc23a2	solute carrier family 23 (nucleobase transporters), member 2	chr2:132052497-132145112	Slc23a1,SVCT2,YSPL3	ENSMUSG00000027340	54338	e10.0	73646	73720	chr2	132071393	132071467	-	12.3582	15.6908	15.7006	13.8986	12.9647	10.3328	10.2765	8.52494	11.7993	8.44952	8.58234	9.72517	11.3561	12.1395	12.178	14.8168	18.411	21.2263	16.3817	15.3591	15.9918	18.8926	18.3522
GSMG0023574	Slc23a2	solute carrier family 23 (nucleobase transporters), member 2	chr2:132052497-132145112	Slc23a1,SVCT2,YSPL3	ENSMUSG00000027340	54338	e10.0	73721	73802	chr2	132071311	132071392	-	10.0258	12.7816	11.9766	9.54972	12.0815	8.87664	6.39391	7.44008	9.95931	9.08389	9.2008	9.10981	8.40476	11.2181	10.8781	12.5733	14.1156	14.5512	13.9809	12.3488	16.6864	12.5087	14.395
GSMG0023574	Slc23a2	solute carrier family 23 (nucleobase transporters), member 2	chr2:132052497-132145112	Slc23a1,SVCT2,YSPL3	ENSMUSG00000027340	54338	e11.0	78248	78395	chr2	132066718	132066865	-	10.8537	11.7366	14.6338	9.04488	11.8298	9.34736	7.95174	8.853	8.73174	11.4942	9.05141	8.94729	9.37772	11.4261	9.3978	11.8322	14.2746	16.2298	11.9633	10.2079	13.0725	14.1509	13.993
GSMG0023574	Slc23a2	solute carrier family 23 (nucleobase transporters), member 2	chr2:132052497-132145112	Slc23a1,SVCT2,YSPL3	ENSMUSG00000027340	54338	e12.0	79644	79749	chr2	132065364	132065469	-	8.88976	10.9805	11.8456	7.03313	9.49338	8.46252	7.95197	7.12777	7.37146	7.16749	6.67698	6.31485	7.02269	8.29187	5.53802	8.69641	10.5634	14.8111	8.33239	6.71178	9.56245	10.1141	11.196
GSMG0023574	Slc23a2	solute carrier family 23 (nucleobase transporters), member 2	chr2:132052497-132145112	Slc23a1,SVCT2,YSPL3	ENSMUSG00000027340	54338	e13.0	82925	83054	chr2	132062059	132062188	-	8.93131	12.2953	8.99351	7.27909	8.13564	8.44314	7.68022	7.37171	6.28266	8.52681	8.33473	6.12967	7.72796	9.47626	6.35438	9.46936	13.0295	12.9004	12.3114	9.17247	10.5081	9.65099	11.3001
GSMG0023574	Slc23a2	solute carrier family 23 (nucleobase transporters), member 2	chr2:132052497-132145112	Slc23a1,SVCT2,YSPL3	ENSMUSG00000027340	54338	e14.0	84313	84450	chr2	132060663	132060800	-	10.9976	14.5871	14.6883	8.80041	11.9467	11.3232	8.94787	8.78944	8.0344	9.95936	9.86435	9.07011	8.3861	12.3783	8.8126	13.457	16.2671	14.7084	17.5588	11.7164	13.1838	13.6425	14.9704
GSMG0023574	Slc23a2	solute carrier family 23 (nucleobase transporters), member 2	chr2:132052497-132145112	Slc23a1,SVCT2,YSPL3	ENSMUSG00000027340	54338	e15.0	86818	86913	chr2	132058200	132058295	-	18.0625	17.8351	21.1241	14.0008	17.5348	14.7326	13.073	11.1626	15.9963	12.7671	13.0335	12.8817	12.2054	15.3024	16.4388	16.4333	25.9651	21.8432	24.0661	13.5639	19.5413	18.7326	19.7578
GSMG0023574	Slc23a2	solute carrier family 23 (nucleobase transporters), member 2	chr2:132052497-132145112	Slc23a1,SVCT2,YSPL3	ENSMUSG00000027340	54338	e16.0	88212	92616	chr2	132052497	132056901	-	14.6814	17.2127	16.8421	13.3386	14.0359	12.6231	14.0769	10.9763	10.2222	11.8253	10.9984	11.1591	10.6909	12.109	11.4444	16.3783	16.4254	19.1118	18.7684	13.1031	17.3315	16.4314	17.9979
GSMG0023576	Tmem230	transmembrane protein 230	chr2:132239494-132247788	5730494N06Rik	ENSMUSG00000027341	70612	e1.0	1	155	chr2	132247634	132247788	-	3.81957	2.5357	2.77353	2.90796	2.8544	2.30262	2.73836	2.71807	3.42983	2.95023	2.31783	2.08487	2.64184	3.10114	2.90079	8.62339	2.20882	3.37293	3.35097	8.45919	2.73423	2.79962	2.03644
GSMG0023576	Tmem230	transmembrane protein 230	chr2:132239494-132247788	5730494N06Rik	ENSMUSG00000027341	70612	e2.0	1715	1833	chr2	132245956	132246074	-	15.5005	17.0867	18.1886	21.9722	16.1324	16.9107	16.9453	16.9268	20.0176	23.0628	19.3815	12.4984	17.9539	18.782	21.9301	21.1938	20.1813	21.0374	19.2243	24.4452	17.7248	20.3299	19.7044
GSMG0023576	Tmem230	transmembrane protein 230	chr2:132239494-132247788	5730494N06Rik	ENSMUSG00000027341	70612	e1.0	156	216	chr2	132247573	132247633	-	8.87398	7.46693	9.38628	8.65749	8.09525	9.37993	9.05535	8.17833	10.6148	11.3721	9.70062	5.61405	8.65731	9.39259	8.78722	13.492	9.17961	8.54112	9.04959	13.9317	9.4126	9.68119	9.67179
GSMG0023576	Tmem230	transmembrane protein 230	chr2:132239494-132247788	5730494N06Rik	ENSMUSG00000027341	70612	e3.0	3648	3770	chr2	132244019	132244141	-	16.9728	17.8717	19.0866	21.4178	16.5407	20.063	19.18	16.1777	18.4222	23.8122	19.6376	17.9089	20.495	18.9358	22.2539	20.9733	18.5174	24.7843	21.48	19.2246	19.2717	21.3261	20.3766
GSMG0023576	Tmem230	transmembrane protein 230	chr2:132239494-132247788	5730494N06Rik	ENSMUSG00000027341	70612	e4.0	7163	8295	chr2	132239494	132240626	-	11.4555	12.6393	14.8916	14.8959	12.198	12.2147	12.3325	15.1667	12.5522	14.5206	14.1638	14.6801	12.3372	11.7754	14.4014	15.622	12.7636	16.1409	17.1154	15.6753	15.9665	14.3434	17.5259
GSMG0023577	Pcna	proliferating cell nuclear antigen	chr2:132249173-132253214	NULL	ENSMUSG00000027342	18538	e2.0	1215	1312	chr2	132251903	132252000	-	11.1881	9.68045	12.7583	11.1587	11.4026	11.4159	12.517	10.9716	8.95462	8.93843	12.1073	12.3671	9.98035	9.23985	10.6215	9.10056	7.08496	9.59335	8.80437	7.42242	7.79155	9.13634	8.08414
GSMG0023577	Pcna	proliferating cell nuclear antigen	chr2:132249173-132253214	NULL	ENSMUSG00000027342	18538	e3.0	1457	1524	chr2	132251691	132251758	-	22.0355	20.1749	25.6971	22.473	22.4531	22.2978	26.3885	18.278	18.0057	16.1191	19.5688	20.8717	18.2201	17.1393	22.2556	15.985	13.837	19.348	16.1436	15.2983	20.236	15.595	14.8273
GSMG0023577	Pcna	proliferating cell nuclear antigen	chr2:132249173-132253214	NULL	ENSMUSG00000027342	18538	e4.0	1777	1971	chr2	132251244	132251438	-	64.4947	58.7999	56.446	60.8466	52.0869	55.6068	62.1474	45.1192	51.4575	45.8725	51.9868	45.2558	49.7522	45.3676	53.122	37.8347	35.6217	41.8849	41.7895	40.5679	39.9925	40.8316	37.9645
GSMG0023577	Pcna	proliferating cell nuclear antigen	chr2:132249173-132253214	NULL	ENSMUSG00000027342	18538	e5.0	3318	3441	chr2	132249774	132249897	-	61.1799	60.4973	62.3209	71.1021	61.7371	53.5223	69.3377	46.5084	49.5011	51.2582	56.6545	58.3528	54.7433	52.4505	51.7349	42.8289	38.0414	46.4542	41.7091	45.1504	41.4305	42.6884	47.7128
GSMG0023577	Pcna	proliferating cell nuclear antigen	chr2:132249173-132253214	NULL	ENSMUSG00000027342	18538	e1.0	1	399	chr2	132252816	132253214	-	34.5423	28.4776	30.9814	27.0155	33.01	32.3516	32.0502	25.8175	25.8782	26.1949	24.0049	23.6739	26.3658	27.2767	24.592	21.9727	20.5659	21.0716	21.485	22.9812	19.0909	19.9182	21.4434
GSMG0023577	Pcna	proliferating cell nuclear antigen	chr2:132249173-132253214	NULL	ENSMUSG00000027342	18538	e6.0	3520	4042	chr2	132249173	132249695	-	17.1834	17.3841	18.9655	19.7815	17.3906	16.1378	17.5323	15.0646	14.5282	13.5465	16.0126	17.005	15.6237	13.3757	15.1074	11.9888	11.4603	12.7578	11.2822	11.9164	13.5654	11.6709	15.256
GSMG0023579	Prokr2	prokineticin receptor 2	chr2:132337733-132385447	B830005M06Rik,EG-VEGRF2,Gpcr73l1,Gpr73l1,PKR2	ENSMUSG00000050558	246313	e4.0	11358	15119	chr2	132370329	132374090	-	NA	1.07683	NA	NA	NA	1.03678	NA	NA	NA	NA	NA	NA	NA	NA	NA	NA	NA	NA	NA	NA	NA	NA	NA
GSMG0023579	Prokr2	prokineticin receptor 2	chr2:132337733-132385447	B830005M06Rik,EG-VEGRF2,Gpcr73l1,Gpr73l1,PKR2	ENSMUSG00000050558	246313	e1.0	1	192	chr2	132385256	132385447	-	NA	NA	0.868444	NA	NA	NA	NA	NA	NA	NA	NA	NA	NA	NA	NA	NA	NA	NA	NA	NA	NA	NA	NA
GSMG0023579	Prokr2	prokineticin receptor 2	chr2:132337733-132385447	B830005M06Rik,EG-VEGRF2,Gpcr73l1,Gpr73l1,PKR2	ENSMUSG00000050558	246313	e3.0	3698	4276	chr2	132381172	132381750	-	NA	0.950981	1.2895	NA	NA	1.18264	NA	NA	NA	NA	NA	NA	NA	NA	NA	NA	NA	NA	NA	NA	NA	NA	NA
GSMG0023583	Gpcpd1	glycerophosphocholine phosphodiesterase 1	chr2:132529082-132578250	2310004G06Rik,2310032D16Rik,Prei4	ENSMUSG00000027346	74182	e4.0	13540	13624	chr2	132564627	132564711	-	33.5858	25.9198	30.9692	26.7368	23.9854	23.8794	25.1613	39.172	42.7714	34.845	34.959	42.499	32.5259	35.1802	41.3943	25.7027	27.0743	26.6601	28.768	26.098	30.439	25.5862	23.2715
GSMG0023583	Gpcpd1	glycerophosphocholine phosphodiesterase 1	chr2:132529082-132578250	2310004G06Rik,2310032D16Rik,Prei4	ENSMUSG00000027346	74182	e1.0	1	183	chr2	132578068	132578250	-	2.31376	2.46443	2.15286	2.56724	1.56115	1.46831	1.57886	2.33549	2.38542	1.92448	3.05833	2.01365	1.70993	2.43408	1.94426	8.06659	2.67945	1.83201	1.65305	8.8063	1.76917	2.58588	1.37673
GSMG0023583	Gpcpd1	glycerophosphocholine phosphodiesterase 1	chr2:132529082-132578250	2310004G06Rik,2310032D16Rik,Prei4	ENSMUSG00000027346	74182	e5.0	19569	19644	chr2	132558607	132558682	-	31.9728	24.4472	31.0221	22.3023	22.7105	25.2911	23.7444	36.3347	38.3673	31.7304	31.5126	40.6172	31.7583	33.1822	36.9056	26.7815	27.0473	22.413	25.4194	23.2435	27.878	24.8735	26.2131
GSMG0023583	Gpcpd1	glycerophosphocholine phosphodiesterase 1	chr2:132529082-132578250	2310004G06Rik,2310032D16Rik,Prei4	ENSMUSG00000027346	74182	e6.0	21275	21316	chr2	132556935	132556976	-	23.7416	21.0685	27.2775	22.407	18.6582	18.7967	18.9385	31.053	31.8754	30.3142	30.1491	31.0604	29.3069	28.1952	32.5362	23.2996	19.2821	18.5427	28.821	19.3935	22.175	21.9319	28.5514
GSMG0023583	Gpcpd1	glycerophosphocholine phosphodiesterase 1	chr2:132529082-132578250	2310004G06Rik,2310032D16Rik,Prei4	ENSMUSG00000027346	74182	e7.0	24171	24294	chr2	132553957	132554080	-	23.2327	21.6315	27.7938	28.0009	20.0172	17.9191	19.1731	35.8787	29.6723	27.5739	36.2199	36.8079	32.848	29.3376	37.5208	22.4387	19.6384	19.5312	23.6755	19.9393	25.3543	27.0651	28.5754
GSMG0023583	Gpcpd1	glycerophosphocholine phosphodiesterase 1	chr2:132529082-132578250	2310004G06Rik,2310032D16Rik,Prei4	ENSMUSG00000027346	74182	e8.0	27697	27937	chr2	132550314	132550554	-	33.2423	29.5397	36.5896	32.7104	26.9961	28.3951	27.1934	38.8707	39.6899	37.7766	42.5054	43.6663	41.691	37.2493	47.2745	24.322	29.0811	26.5916	31.9335	26.9538	27.6611	30.039	27.6785
GSMG0023583	Gpcpd1	glycerophosphocholine phosphodiesterase 1	chr2:132529082-132578250	2310004G06Rik,2310032D16Rik,Prei4	ENSMUSG00000027346	74182	e9.0	30532	30694	chr2	132547557	132547719	-	29.815	24.3401	33.2526	26.8198	25.7226	26.6975	21.3189	37.4505	35.5473	32.8567	33.2486	36.8474	35.0438	31.4901	43.0432	23.5128	22.0824	21.3527	25.8387	26.1613	24.2868	30.0204	23.7965
GSMG0023583	Gpcpd1	glycerophosphocholine phosphodiesterase 1	chr2:132529082-132578250	2310004G06Rik,2310032D16Rik,Prei4	ENSMUSG00000027346	74182	e10.0	31278	31410	chr2	132546841	132546973	-	24.1545	21.6595	34.7386	26.1946	25.842	20.4003	22.3561	38.1985	34.216	25.8534	34.6229	41.3841	33.6208	27.3026	34.74	25.501	18.7424	24.8606	25.3534	24.0065	25.0726	30.8437	29.5726
GSMG0023583	Gpcpd1	glycerophosphocholine phosphodiesterase 1	chr2:132529082-132578250	2310004G06Rik,2310032D16Rik,Prei4	ENSMUSG00000027346	74182	e11.0	33805	33859	chr2	132544392	132544446	-	19.6805	17.8054	30.1513	22.3055	18.8935	18.5311	14.4311	30.2563	27.1282	22.9244	30.7106	33.1284	27.75	22.3513	24.1945	19.3191	16.7057	19.4183	21.9529	18.8392	21.7605	20.5451	22.3806
GSMG0023583	Gpcpd1	glycerophosphocholine phosphodiesterase 1	chr2:132529082-132578250	2310004G06Rik,2310032D16Rik,Prei4	ENSMUSG00000027346	74182	e12.0	35916	36008	chr2	132542243	132542335	-	22.7333	19.3649	36.8665	25.1773	22.1024	20.6587	19.1575	33.0264	26.539	25.3005	35.6406	38.7573	30.7482	26.6984	27.5807	21.9051	14.9939	20.2284	20.5987	22.1502	26.3043	24.6574	26.9262
GSMG0023583	Gpcpd1	glycerophosphocholine phosphodiesterase 1	chr2:132529082-132578250	2310004G06Rik,2310032D16Rik,Prei4	ENSMUSG00000027346	74182	e13.0	37889	37966	chr2	132540285	132540362	-	19.6606	20.5338	33.6465	19.6275	20.3908	17.3762	20.1531	30.9525	21.4473	24.2552	32.9908	35.9778	28.6444	21.9562	29.1872	18.7792	12.0323	18.2717	17.4247	18.861	22.847	23.0277	24.7079
GSMG0023583	Gpcpd1	glycerophosphocholine phosphodiesterase 1	chr2:132529082-132578250	2310004G06Rik,2310032D16Rik,Prei4	ENSMUSG00000027346	74182	e14.0	38313	38352	chr2	132539899	132539938	-	12.5691	12.5473	23.216	14.5019	13.6093	11.0179	11.9099	23.2567	13.3324	14.8254	23.2319	30.726	20.1897	13.5998	19.1977	12.7751	9.11209	11.3795	8.80064	12.0599	14.7364	16.0678	17.8102
GSMG0023583	Gpcpd1	glycerophosphocholine phosphodiesterase 1	chr2:132529082-132578250	2310004G06Rik,2310032D16Rik,Prei4	ENSMUSG00000027346	74182	e15.0	40108	40169	chr2	132538082	132538143	-	9.62405	9.82619	15.603	12.8912	10.2977	9.04642	8.26592	20.7385	11.7627	10.0343	18.9237	27.8409	14.831	10.5049	13.8894	12.0488	7.97121	10.0068	8.88406	9.50424	12.3639	12.9483	16.1631
GSMG0023583	Gpcpd1	glycerophosphocholine phosphodiesterase 1	chr2:132529082-132578250	2310004G06Rik,2310032D16Rik,Prei4	ENSMUSG00000027346	74182	e16.0	41501	41566	chr2	132536685	132536750	-	12.4654	13.7767	16.958	15.2029	10.4674	11.9298	10.8518	22.9382	17.8097	13.8819	19.3762	26.7907	14.5809	14.3306	14.6217	13.696	7.85801	11.802	14.1528	12.0949	16.9131	14.4735	14.5298
GSMG0023583	Gpcpd1	glycerophosphocholine phosphodiesterase 1	chr2:132529082-132578250	2310004G06Rik,2310032D16Rik,Prei4	ENSMUSG00000027346	74182	e17.0	42753	42889	chr2	132535362	132535498	-	17.1759	14.7066	21.5815	16.8958	13.144	14.3469	15.8553	21.0596	21.253	17.888	20.5561	26.209	19.8885	16.6802	19.4899	15.1919	12.3061	10.8528	18.3595	14.61	19.2577	16.3867	15.2865
GSMG0023583	Gpcpd1	glycerophosphocholine phosphodiesterase 1	chr2:132529082-132578250	2310004G06Rik,2310032D16Rik,Prei4	ENSMUSG00000027346	74182	e18.0	43418	43553	chr2	132534698	132534833	-	36.1626	27.5116	47.7716	32.4618	28.7819	31.7756	30.6529	41.5235	37.6644	35.5811	39.4479	51.0095	42.4389	34.8484	42.1887	27.2919	24.64	27.1835	37.3735	27.8159	31.7662	33.2764	30.8786
GSMG0023583	Gpcpd1	glycerophosphocholine phosphodiesterase 1	chr2:132529082-132578250	2310004G06Rik,2310032D16Rik,Prei4	ENSMUSG00000027346	74182	e19.0	44017	44177	chr2	132534074	132534234	-	46.0371	35.168	51.6043	37.5705	35.1467	34.5815	36.7993	46.856	53.875	46.3945	43.4992	56.497	45.1048	45.42	49.6405	28.7285	33.5673	33.344	40.5282	31.9782	36.8964	36.3725	33.0415
GSMG0023583	Gpcpd1	glycerophosphocholine phosphodiesterase 1	chr2:132529082-132578250	2310004G06Rik,2310032D16Rik,Prei4	ENSMUSG00000027346	74182	e20.0	47509	49169	chr2	132529082	132530742	-	16.3492	14.6472	19.2733	13.6577	13.6324	13.7226	15.4542	19.0559	19.6427	15.8768	17.6998	20.8544	18.3775	15.3116	19.5421	14.4176	11.9376	13.5354	16.8178	13.1713	13.5261	13.9314	15.0513
GSMG0023583	Gpcpd1	glycerophosphocholine phosphodiesterase 1	chr2:132529082-132578250	2310004G06Rik,2310032D16Rik,Prei4	ENSMUSG00000027346	74182	e2.0	5997	6066	chr2	132572185	132572254	-	11.7077	9.80987	14.7059	13.3755	8.98847	7.70731	11.681	16.5132	16.0516	13.8723	13.0725	14.3412	14.3629	15.2723	14.543	14.8212	9.56169	9.75655	10.229	13.9642	10.4332	11.805	8.26861
GSMG0023583	Gpcpd1	glycerophosphocholine phosphodiesterase 1	chr2:132529082-132578250	2310004G06Rik,2310032D16Rik,Prei4	ENSMUSG00000027346	74182	e3.0	9535	9631	chr2	132568620	132568716	-	23.9665	20.73	26.9173	22.8326	18.9232	16.663	22.6353	30.513	28.1757	29.8649	27.4117	28.7991	26.7741	28.4996	28.6159	20.2345	21.073	19.4862	21.5408	19.5442	21.3716	22.9285	18.2027
GSMG0023585	Trmt6	tRNA methyltransferase 6	chr2:132804204-132816056	3300001M20Rik	ENSMUSG00000037376	66926	e11.0	10445	11853	chr2	132804204	132805612	-	10.6642	11.2398	13.4778	12.7486	11.7659	11.5169	12.3962	13.6248	12.7561	12.1658	14.2629	15.0737	12.9018	11.7498	13.1865	9.22531	9.29749	8.30137	10.764	8.53039	9.13149	9.59359	9.31453
GSMG0023585	Trmt6	tRNA methyltransferase 6	chr2:132804204-132816056	3300001M20Rik	ENSMUSG00000037376	66926	e1.0	1	253	chr2	132815804	132816056	-	7.95174	7.23945	7.65703	8.09919	9.89151	8.92176	7.57971	10.2454	9.39083	9.74381	10.0308	8.98895	10.5352	10.5103	11.0317	6.42919	8.35794	6.28411	6.31888	5.71476	5.87323	6.72135	5.4197
GSMG0023585	Trmt6	tRNA methyltransferase 6	chr2:132804204-132816056	3300001M20Rik	ENSMUSG00000037376	66926	e2.0	3882	4009	chr2	132812048	132812175	-	11.8993	12.7311	11.6103	14.0528	13.9961	12.0331	13.2595	13.5887	17.1831	14.0697	15.4052	16.4937	15.6729	13.9836	13.6336	9.57654	11.2248	7.26676	9.17653	8.6517	9.01314	7.70009	7.63443
GSMG0023585	Trmt6	tRNA methyltransferase 6	chr2:132804204-132816056	3300001M20Rik	ENSMUSG00000037376	66926	e3.0	4959	5068	chr2	132810989	132811098	-	9.59377	12.0481	9.02972	13.1389	12.9648	9.52575	9.1627	11.8867	13.7194	9.83983	15.2876	14.8522	14.4104	12.5715	12.2567	8.90439	9.92441	7.06276	9.58514	6.40456	8.35633	8.54176	10.5657
GSMG0023585	Trmt6	tRNA methyltransferase 6	chr2:132804204-132816056	3300001M20Rik	ENSMUSG00000037376	66926	e4.0	5549	5640	chr2	132810417	132810508	-	4.83342	6.13278	7.21545	7.14119	8.79116	4.27603	3.38541	9.50324	6.53627	5.71512	12.7655	14.0081	8.57198	6.19029	8.27215	6.47559	5.70247	3.33034	4.63867	4.01802	7.27055	6.37538	7.70892
GSMG0023585	Trmt6	tRNA methyltransferase 6	chr2:132804204-132816056	3300001M20Rik	ENSMUSG00000037376	66926	e5.0	5768	5851	chr2	132810206	132810289	-	5.41365	8.28433	10.4538	7.7367	6.44945	6.6573	4.90352	12.6795	7.05684	7.45916	11.62	14.8215	8.66953	7.03934	10.0357	7.17171	5.47236	3.97019	5.81144	5.85033	5.85808	6.8151	7.35346
GSMG0023585	Trmt6	tRNA methyltransferase 6	chr2:132804204-132816056	3300001M20Rik	ENSMUSG00000037376	66926	ae5.0	5852	5970	chr2	132810087	132810205	-	NA	NA	NA	NA	NA	NA	NA	NA	NA	NA	1.16975	NA	NA	NA	NA	NA	NA	NA	1.08082	NA	NA	NA	NA
GSMG0023585	Trmt6	tRNA methyltransferase 6	chr2:132804204-132816056	3300001M20Rik	ENSMUSG00000037376	66926	e6.0	6104	6228	chr2	132809829	132809953	-	10.8984	11.5636	13.3993	12.7101	11.7873	13.4995	12.5079	18.4843	12.9803	12.4863	15.8154	14.9165	14.9569	15.7314	16.1993	10.8514	10.886	8.45461	10.0242	12.1225	13.6085	10.7233	9.50582
GSMG0023585	Trmt6	tRNA methyltransferase 6	chr2:132804204-132816056	3300001M20Rik	ENSMUSG00000037376	66926	e7.0	7041	7396	chr2	132808661	132809016	-	18.3248	15.217	18.6528	19.2407	17.0058	18.1669	18.0807	18.5129	18.6968	20.8725	19.4104	21.6675	18.4359	20.222	20.5973	12.3948	16.3421	13.7909	17.4807	12.2624	13.9857	13.0565	12.6162
GSMG0023585	Trmt6	tRNA methyltransferase 6	chr2:132804204-132816056	3300001M20Rik	ENSMUSG00000037376	66926	e8.0	7768	7853	chr2	132808204	132808289	-	13.6445	14.8926	16.1407	18.0888	16.3509	16.6373	13.619	17.8583	18.3324	18.2169	20.2386	19.683	17.373	18.2659	16.6174	13.6588	16.2051	12.7841	11.0305	9.66352	11.6989	9.63354	12.1008
GSMG0023585	Trmt6	tRNA methyltransferase 6	chr2:132804204-132816056	3300001M20Rik	ENSMUSG00000037376	66926	e9.0	9058	9160	chr2	132806897	132806999	-	14.9105	14.6426	16.176	17.9963	15.8086	18.337	17.1429	15.6747	19.1414	20.8383	18.937	20.7795	19.9077	20.1167	17.9524	13.681	14.138	12.2783	10.2708	11.3186	11.5457	12.434	12.615
GSMG0023585	Trmt6	tRNA methyltransferase 6	chr2:132804204-132816056	3300001M20Rik	ENSMUSG00000037376	66926	e10.0	9260	9346	chr2	132806711	132806797	-	16.4925	14.9381	19.2472	18.4457	17.5816	17.112	18.3075	17.7732	17.7771	20.4949	20.6293	22.1608	19.739	21.0857	17.5135	14.8999	13.3355	12.9608	14.0467	11.449	11.2797	12.6968	11.1315
GSMG0023586	Lrrn4	leucine rich repeat neuronal 4	chr2:132868516-132880892	B430119L13Rik	ENSMUSG00000043110	320974	e5.0	9990	12377	chr2	132868516	132870903	-	NA	NA	NA	NA	NA	NA	NA	NA	NA	NA	1.33811	NA	NA	NA	1.23671	NA	NA	NA	NA	NA	NA	NA	NA
GSMG0023586	Lrrn4	leucine rich repeat neuronal 4	chr2:132868516-132880892	B430119L13Rik	ENSMUSG00000043110	320974	e3.0	2676	2880	chr2	132878013	132878217	-	NA	NA	NA	NA	NA	NA	NA	NA	NA	NA	1.9146	NA	NA	NA	1.27835	NA	NA	NA	NA	NA	NA	NA	NA
GSMG0023586	Lrrn4	leucine rich repeat neuronal 4	chr2:132868516-132880892	B430119L13Rik	ENSMUSG00000043110	320974	e4.0	8735	8866	chr2	132872027	132872158	-	NA	NA	NA	NA	NA	NA	NA	NA	NA	NA	NA	NA	NA	NA	2.12877	NA	NA	NA	NA	NA	NA	NA	NA
GSMG0023587	Fermt1	fermitin family member 1	chr2:132904179-132946036	5830467P10Rik,Kindlin-1	ENSMUSG00000027356	241639	e4.0	9875	10021	chr2	132936016	132936162	-	0.888061	NA	1.25117	NA	1.11773	NA	NA	0.962985	0.861857	NA	NA	1.06279	0.939658	NA	0.80671	NA	NA	NA	NA	NA	NA	NA	NA
GSMG0023587	Fermt1	fermitin family member 1	chr2:132904179-132946036	5830467P10Rik,Kindlin-1	ENSMUSG00000027356	241639	e5.0	11003	11216	chr2	132934821	132935034	-	2.33124	NA	1.26321	NA	1.15778	NA	NA	1.34077	1.38264	0.780369	1.26259	1.17054	1.33154	1.28313	0.937513	NA	NA	NA	NA	NA	NA	NA	NA
GSMG0023587	Fermt1	fermitin family member 1	chr2:132904179-132946036	5830467P10Rik,Kindlin-1	ENSMUSG00000027356	241639	e6.0	12879	12981	chr2	132933056	132933158	-	1.22625	NA	1.53495	NA	1.25232	0.860929	NA	1.27335	0.883582	NA	0.995654	1.4865	1.375	1.60437	1.02214	NA	NA	NA	NA	NA	NA	NA	NA
GSMG0023587	Fermt1	fermitin family member 1	chr2:132904179-132946036	5830467P10Rik,Kindlin-1	ENSMUSG00000027356	241639	e7.0	20243	20350	chr2	132925687	132925794	-	NA	NA	1.93889	1.05958	1.09353	NA	NA	1.33397	0.990817	0.813104	NA	NA	1.46848	1.69111	NA	NA	NA	NA	NA	NA	NA	NA	NA
GSMG0023587	Fermt1	fermitin family member 1	chr2:132904179-132946036	5830467P10Rik,Kindlin-1	ENSMUSG00000027356	241639	e8.0	20949	21080	chr2	132924957	132925088	-	NA	NA	1.04648	NA	1.31474	NA	NA	1.13973	NA	0.810814	NA	NA	1.08829	1.05972	NA	NA	NA	NA	NA	NA	NA	NA	NA
GSMG0023587	Fermt1	fermitin family member 1	chr2:132904179-132946036	5830467P10Rik,Kindlin-1	ENSMUSG00000027356	241639	e9.0	23191	23240	chr2	132922797	132922846	-	1.20935	NA	1.07003	NA	1.31173	0.86226	NA	1.55339	NA	1.23195	0.862668	NA	1.03176	NA	NA	NA	NA	NA	NA	NA	NA	NA	NA
GSMG0023587	Fermt1	fermitin family member 1	chr2:132904179-132946036	5830467P10Rik,Kindlin-1	ENSMUSG00000027356	241639	e10.0	27407	27531	chr2	132918506	132918630	-	NA	NA	1.28384	NA	1.59251	NA	NA	1.24678	NA	NA	1.00736	0.982922	0.803283	1.01307	NA	NA	NA	NA	NA	NA	NA	NA	NA
GSMG0023587	Fermt1	fermitin family member 1	chr2:132904179-132946036	5830467P10Rik,Kindlin-1	ENSMUSG00000027356	241639	e11.0	28467	28573	chr2	132917464	132917570	-	1.5502	NA	2.02098	1.13591	1.69043	0.941404	1.46632	1.38327	1.44655	0.906395	1.04484	1.96555	1.67454	1.59783	0.80817	NA	NA	NA	NA	NA	NA	NA	NA
GSMG0023587	Fermt1	fermitin family member 1	chr2:132904179-132946036	5830467P10Rik,Kindlin-1	ENSMUSG00000027356	241639	e12.0	29915	30136	chr2	132915901	132916122	-	1.43239	NA	1.57009	1.08013	2.33111	0.881232	1.04186	1.00703	1.2196	1.23042	1.28805	1.30984	1.56157	1.11702	1.09794	NA	NA	NA	NA	NA	NA	NA	NA
GSMG0023587	Fermt1	fermitin family member 1	chr2:132904179-132946036	5830467P10Rik,Kindlin-1	ENSMUSG00000027356	241639	e13.0	30722	30846	chr2	132915191	132915315	-	2.26204	NA	2.75978	1.53807	2.008	0.831463	1.50306	0.838894	1.71877	1.29095	2.09292	1.04507	2.15512	1.67213	2.07633	NA	NA	NA	NA	NA	NA	NA	NA
GSMG0023587	Fermt1	fermitin family member 1	chr2:132904179-132946036	5830467P10Rik,Kindlin-1	ENSMUSG00000027356	241639	e14.0	34718	34859	chr2	132911178	132911319	-	1.37088	NA	1.83342	1.34556	1.95994	NA	NA	NA	1.23433	1.10037	1.34295	2.30006	1.37349	1.68154	1.22838	NA	NA	NA	NA	NA	NA	NA	NA
GSMG0023587	Fermt1	fermitin family member 1	chr2:132904179-132946036	5830467P10Rik,Kindlin-1	ENSMUSG00000027356	241639	e2.0	3932	4100	chr2	132941937	132942105	-	0.946535	NA	1.9563	NA	1.29288	NA	NA	NA	NA	0.919947	0.877677	1.15737	1.11916	1.2512	NA	NA	NA	NA	NA	NA	NA	NA	NA
GSMG0023587	Fermt1	fermitin family member 1	chr2:132904179-132946036	5830467P10Rik,Kindlin-1	ENSMUSG00000027356	241639	e15.0	39196	41858	chr2	132904179	132906841	-	1.36315	NA	1.80136	1.42112	1.7675	NA	0.922184	1.11327	1.32997	0.827315	1.17667	1.31936	1.27701	1.25419	1.03821	NA	NA	NA	NA	NA	NA	NA	NA
GSMG0023587	Fermt1	fermitin family member 1	chr2:132904179-132946036	5830467P10Rik,Kindlin-1	ENSMUSG00000027356	241639	e3.0	6522	6755	chr2	132939282	132939515	-	0.909788	NA	1.10757	NA	1.29453	NA	0.871918	0.833119	0.815786	NA	1.3116	1.1027	0.971959	0.934839	0.887981	NA	NA	NA	NA	NA	NA	NA	NA
GSMG0023591	Tmx4	thioredoxin-related transmembrane protein 4	chr2:134594483-134644136	2810417D04Rik,4930500L08Rik,D2Bwg1356e,Txndc13	ENSMUSG00000034723	52837	e3.0	22704	22749	chr2	134621388	134621433	-	40.2633	41.7348	40.6797	32.6451	39.7063	32.2512	43.5786	41.1242	42.7366	36.6404	39.3209	42.0895	35.9091	44.3181	40.947	57.9395	54.5241	74.1219	57.9348	50.9868	52.8442	51.0008	58.9337
GSMG0023591	Tmx4	thioredoxin-related transmembrane protein 4	chr2:134594483-134644136	2810417D04Rik,4930500L08Rik,D2Bwg1356e,Txndc13	ENSMUSG00000034723	52837	e4.0	23454	23582	chr2	134620555	134620683	-	39.7688	44.6147	42.9124	35.3333	37.8773	34.7786	36.5409	39.1938	38.9206	41.4941	39.5941	44.3064	35.4367	45.5584	43.5763	55.1462	54.6039	72.1822	60.1709	49.4552	57.4365	51.1426	65.5248
GSMG0023591	Tmx4	thioredoxin-related transmembrane protein 4	chr2:134594483-134644136	2810417D04Rik,4930500L08Rik,D2Bwg1356e,Txndc13	ENSMUSG00000034723	52837	e1.0	1	295	chr2	134643842	134644136	-	12.4194	14.9162	12.5986	11.0038	11.514	11.0704	11.1597	12.6011	12.0836	11.9196	12.3078	8.47281	11.7661	15.6544	11.2518	32.7096	17.389	18.9675	18.0625	32.3907	16.341	16.1153	18.5461
GSMG0023591	Tmx4	thioredoxin-related transmembrane protein 4	chr2:134594483-134644136	2810417D04Rik,4930500L08Rik,D2Bwg1356e,Txndc13	ENSMUSG00000034723	52837	e5.0	34561	34606	chr2	134609531	134609576	-	50.7076	53.0945	47.2979	46.7944	48.8117	44.1753	43.4429	50.134	43.0748	47.9516	48.2532	54.535	48.4863	55.4662	56.0637	68.2253	72.3439	87.81	77.7101	58.9979	71.0171	63.8491	82.0333
GSMG0023591	Tmx4	thioredoxin-related transmembrane protein 4	chr2:134594483-134644136	2810417D04Rik,4930500L08Rik,D2Bwg1356e,Txndc13	ENSMUSG00000034723	52837	e6.0	43148	43249	chr2	134600888	134600989	-	32.5044	41.9697	38.3806	40.507	37.489	30.0542	33.0215	40.2129	32.683	38.407	40.3001	41.1089	38.8557	42.7616	40.3982	49.5304	50.7592	62.487	59.1095	45.5705	54.7033	52.3259	66.1716
GSMG0023591	Tmx4	thioredoxin-related transmembrane protein 4	chr2:134594483-134644136	2810417D04Rik,4930500L08Rik,D2Bwg1356e,Txndc13	ENSMUSG00000034723	52837	e7.0	44064	44127	chr2	134600010	134600073	-	48.3083	55.3615	55.9435	49.4415	46.8976	38.4386	54.7704	48.0612	47.4504	57.0147	50.1397	49.788	45.8063	54.5735	46.824	59.6777	74.0005	89.5512	77.8368	56.2703	72.8123	69.472	84.5593
GSMG0023591	Tmx4	thioredoxin-related transmembrane protein 4	chr2:134594483-134644136	2810417D04Rik,4930500L08Rik,D2Bwg1356e,Txndc13	ENSMUSG00000034723	52837	e2.0	4300	4415	chr2	134639722	134639837	-	32.7858	40.9871	39.4593	31.2809	31.0725	27.0828	34.3548	36.4105	38.7401	35.1968	32.8287	32.9676	28.6256	40.1048	34.8892	46.5946	53.0385	61.545	53.7377	41.6319	47.1885	45.253	48.3739
GSMG0023591	Tmx4	thioredoxin-related transmembrane protein 4	chr2:134594483-134644136	2810417D04Rik,4930500L08Rik,D2Bwg1356e,Txndc13	ENSMUSG00000034723	52837	e8.0	45272	49654	chr2	134594483	134598865	-	33.2813	41.9971	41.8461	34.1912	35.6743	30.884	35.1004	36.4854	32.5193	34.4158	36.0033	38.0189	33.4487	35.022	37.4587	52.1957	48.9806	59.1045	54.2179	42.7517	54.5121	50.1214	65.462
GSMG0023595	Pak7	p21 protein (Cdc42/Rac)-activated kinase 7	chr2:136081088-136387969	2900083L08Rik,Pak5	ENSMUSG00000039913	241656	e3.0	118493	118647	chr2	136269323	136269477	-	9.38452	8.51997	10.8216	6.71191	8.39222	6.36254	3.38573	10.3342	6.70666	8.94583	10.7839	9.23101	7.57685	7.17022	6.9869	5.05638	3.24096	3.14583	3.768	3.51858	4.59928	4.90051	6.81823
GSMG0023595	Pak7	p21 protein (Cdc42/Rac)-activated kinase 7	chr2:136081088-136387969	2900083L08Rik,Pak5	ENSMUSG00000039913	241656	e4.0	213695	213909	chr2	136174061	136174275	-	10.1309	10.9342	15.9752	10.4003	11.0761	10.3666	8.0831	12.8137	9.24772	11.2907	15.7016	11.8582	11.9284	10.9145	10.3186	5.67145	5.67513	5.68506	7.18817	5.93766	4.97337	5.80565	6.07827
GSMG0023595	Pak7	p21 protein (Cdc42/Rac)-activated kinase 7	chr2:136081088-136387969	2900083L08Rik,Pak5	ENSMUSG00000039913	241656	e5.0	271008	271793	chr2	136116177	136116962	-	12.3571	11.0114	14.2645	11.0696	11.4404	12.0848	9.84565	12.9772	13.2166	14.0683	13.5777	12.7468	12.3034	12.083	12.0656	6.05475	7.70337	5.94217	5.7962	6.83266	7.14692	6.40108	5.88157
GSMG0023595	Pak7	p21 protein (Cdc42/Rac)-activated kinase 7	chr2:136081088-136387969	2900083L08Rik,Pak5	ENSMUSG00000039913	241656	e6.0	286742	287233	chr2	136100737	136101228	-	13.0029	11.2138	17.0337	9.99436	12.0729	14.6615	10.3913	15.1867	14.0045	15.0057	12.9275	14.786	12.4205	13.1936	12.3239	6.97102	6.04696	7.46899	7.04926	6.80859	6.83585	6.80247	6.17911
GSMG0023595	Pak7	p21 protein (Cdc42/Rac)-activated kinase 7	chr2:136081088-136387969	2900083L08Rik,Pak5	ENSMUSG00000039913	241656	e7.0	289560	289693	chr2	136098277	136098410	-	14.3909	10.5037	15.0732	11.6114	14.7523	13.2031	12.1447	11.4693	13.8061	15.3437	13.1386	11.8325	13.1152	14.8359	13.9307	7.41387	7.69463	6.46728	6.00807	7.88771	6.04162	6.51948	7.04766
GSMG0023595	Pak7	p21 protein (Cdc42/Rac)-activated kinase 7	chr2:136081088-136387969	2900083L08Rik,Pak5	ENSMUSG00000039913	241656	e8.0	290373	290499	chr2	136097471	136097597	-	15.2808	15.3337	18.4986	12.6972	16.597	15.9546	14.4304	15.3451	20.2444	19.3611	18.7536	14.7143	17.2835	14.5125	18.3327	8.13957	10.4393	7.03606	8.79491	7.6294	8.53612	8.67395	8.44577
GSMG0023595	Pak7	p21 protein (Cdc42/Rac)-activated kinase 7	chr2:136081088-136387969	2900083L08Rik,Pak5	ENSMUSG00000039913	241656	e9.0	300452	300577	chr2	136087393	136087518	-	15.3339	13.0303	18.5045	11.8369	14.4983	14.1079	13.8737	15.2247	12.7512	16.7697	16.8718	13.3133	15.1515	15.572	12.5021	7.36387	9.95116	7.08886	8.24549	9.07424	8.85921	8.49331	8.70005
GSMG0023595	Pak7	p21 protein (Cdc42/Rac)-activated kinase 7	chr2:136081088-136387969	2900083L08Rik,Pak5	ENSMUSG00000039913	241656	e10.0	302289	302423	chr2	136085547	136085681	-	15.5314	11.7414	17.8861	13.6408	15.1489	15.6315	14.6775	14.6144	13.4363	15.1164	15.8072	16.8311	15.3132	17.2298	12.3061	9.22389	8.9832	8.46621	6.78059	9.9687	11.5154	8.68152	8.86751
GSMG0023595	Pak7	p21 protein (Cdc42/Rac)-activated kinase 7	chr2:136081088-136387969	2900083L08Rik,Pak5	ENSMUSG00000039913	241656	e11.0	304594	306882	chr2	136081088	136083376	-	10.1738	9.20066	12.9638	8.73869	9.22835	10.2358	8.06213	10.431	8.45255	9.42151	11.5438	11.3945	9.29888	8.32321	8.84934	4.62549	5.76273	5.12401	5.53785	4.61659	5.95225	5.59103	5.96907
GSMG0023595	Pak7	p21 protein (Cdc42/Rac)-activated kinase 7	chr2:136081088-136387969	2900083L08Rik,Pak5	ENSMUSG00000039913	241656	e1.0	1	316	chr2	136387654	136387969	-	3.28209	2.54217	3.28137	1.83621	2.34864	2.61683	1.75384	2.79891	2.64577	3.38851	3.4642	2.5688	2.61165	3.29274	2.32081	1.18582	2.1873	1.59628	1.14879	1.15447	1.84268	1.31023	1.33857
GSMG0023601	Mkks	McKusick-Kaufman syndrome	chr2:136873783-136891406	1300013E18Rik,Bbs6	ENSMUSG00000027274	59030	e4.0	9768	11156	chr2	136880251	136881639	-	14.4866	12.669	15.3868	18.7638	17.2178	14.2184	15.0081	14.7371	17.1443	14.8176	16.9536	17.4575	14.7786	14.3956	16.7976	15.1662	14.9495	17.3605	18.1333	16.711	16.0825	15.8237	20.0638
GSMG0023601	Mkks	McKusick-Kaufman syndrome	chr2:136873783-136891406	1300013E18Rik,Bbs6	ENSMUSG00000027274	59030	e1.0	1	127	chr2	136891280	136891406	-	3.11136	1.39583	2.71426	1.64655	2.54698	1.33978	1.35943	1.60245	1.14963	2.60665	2.06739	1.74137	4.30588	2.00617	2.88108	4.29554	3.60171	2.38261	3.9303	3.69382	3.22016	3.27711	2.73212
GSMG0023601	Mkks	McKusick-Kaufman syndrome	chr2:136873783-136891406	1300013E18Rik,Bbs6	ENSMUSG00000027274	59030	e5.0	13617	13792	chr2	136877615	136877790	-	7.70786	9.21856	4.99638	11.0846	8.52092	7.05967	6.65289	9.91443	12.0246	9.25139	11.8293	10.9328	11.1415	7.14848	11.1664	6.82491	3.70279	7.91029	7.35133	7.43231	6.71875	6.31829	6.88086
GSMG0023601	Mkks	McKusick-Kaufman syndrome	chr2:136873783-136891406	1300013E18Rik,Bbs6	ENSMUSG00000027274	59030	e6.0	15208	15318	chr2	136876089	136876199	-	10.7721	10.281	7.45199	9.62402	12.1019	7.70403	7.48478	9.63609	14.2883	12.4005	11.592	11.0971	11.1213	9.89644	11.7213	6.67611	5.84424	8.51758	10.9841	8.45028	6.04107	5.75933	7.75917
GSMG0023601	Mkks	McKusick-Kaufman syndrome	chr2:136873783-136891406	1300013E18Rik,Bbs6	ENSMUSG00000027274	59030	e7.0	16701	17624	chr2	136873783	136874706	-	7.74175	6.12383	5.45792	8.96153	8.52447	5.53532	6.66657	8.10295	10.5696	7.98973	8.4009	7.87516	6.93362	6.91627	8.79179	4.89251	4.43927	6.62215	6.61091	7.86804	5.38623	4.74344	7.03327
GSMG0023601	Mkks	McKusick-Kaufman syndrome	chr2:136873783-136891406	1300013E18Rik,Bbs6	ENSMUSG00000027274	59030	e1.0	128	364	chr2	136891043	136891279	-	12.0165	7.65817	10.3726	10.1479	10.2877	10.8959	11.5318	9.21737	9.20802	9.92345	9.05298	8.97261	7.66879	10.2537	11.6882	11.976	13.8368	16.1515	15.9097	14.1453	12.7455	12.3529	14.682
GSMG0023601	Mkks	McKusick-Kaufman syndrome	chr2:136873783-136891406	1300013E18Rik,Bbs6	ENSMUSG00000027274	59030	e3.0	5707	5934	chr2	136885473	136885700	-	54.4175	41.7908	52.8932	54.8532	51.2063	50.5201	57.1861	48.759	51.0974	49.4333	49.4748	53.5363	41.776	51.4777	54.787	65.6014	71.3603	73.9859	79.1071	64.0172	64.3966	58.5504	85.3289
GSMG0023606	NULL	NULL	chr2:139673241-139675391	NULL	NULL	NULL	e1.0	1	2151	chr2	139673241	139675391	-	2.09605	1.70311	1.81427	2.53918	2.48952	2.11665	2.24456	1.77901	1.70484	1.57881	1.71254	1.56087	1.28462	1.07739	1.33113	2.10349	1.92696	2.14929	2.46669	1.99105	2.05543	2.29468	1.91691
GSMG0023607	Tasp1	taspase, threonine aspartase 1	chr2:139833479-140066805	4930485D02Rik	ENSMUSG00000039033	75812	e9.0	115227	115346	chr2	139951460	139951579	-	19.764	17.6683	15.9522	18.7437	16.5108	17.0104	19.6925	12.9609	16.6099	14.2139	11.3052	12.7855	10.1775	13.2066	11.6926	15.3654	11.3149	11.7181	14.2612	14.8602	11.0956	9.05955	12.4574
GSMG0023607	Tasp1	taspase, threonine aspartase 1	chr2:139833479-140066805	4930485D02Rik	ENSMUSG00000039033	75812	e10.0	119571	119636	chr2	139947170	139947235	-	17.8763	14.133	15.0835	16.0874	14.0783	16.0357	15.7057	10.9629	11.2974	11.4011	9.71028	10.7502	8.23396	10.5783	10.473	13.0151	10.7197	11.9346	13.2429	11.8839	11.3325	8.1746	12.0734
GSMG0023607	Tasp1	taspase, threonine aspartase 1	chr2:139833479-140066805	4930485D02Rik	ENSMUSG00000039033	75812	ae10.0	119637	119649	chr2	139947157	139947169	-	16.7792	13.4001	15.2227	15.3724	13.6273	17.2638	14.4522	10.408	9.48514	10.6207	11.4261	8.8263	8.323	10.3009	9.57135	12.6331	10.6929	11.3553	12.4397	10.7004	11.3982	9.05023	11.5982
GSMG0023607	Tasp1	taspase, threonine aspartase 1	chr2:139833479-140066805	4930485D02Rik	ENSMUSG00000039033	75812	e11.0	156163	156273	chr2	139910533	139910643	-	17.9835	14.7678	13.7188	19.0618	15.8439	17.9765	14.5991	12.4386	11.919	12.6997	12.5228	9.48933	11.5274	10.1778	11.8928	13.2453	12.5265	11.6961	12.0162	11.008	11.3246	10.6317	12.359
GSMG0023607	Tasp1	taspase, threonine aspartase 1	chr2:139833479-140066805	4930485D02Rik	ENSMUSG00000039033	75812	e12.0	182924	183034	chr2	139883772	139883882	-	19.9354	18.252	19.7568	21.4881	19.7786	19.5945	20.2576	14.1136	14.557	17.946	15.3624	16.9461	13.8467	12.9802	17.3938	12.5735	11.43	14.6287	14.8758	13.3002	12.9913	13.4971	12.7061
GSMG0023607	Tasp1	taspase, threonine aspartase 1	chr2:139833479-140066805	4930485D02Rik	ENSMUSG00000039033	75812	e3.0	18497	18564	chr2	140048242	140048309	-	19.8471	17.5016	20.916	18.6977	17.9125	19.0316	24.2255	15.2814	15.5482	15.8281	15.1398	15.3026	13.6315	12.3567	13.2726	15.3783	15.151	16.1801	15.9575	11.722	14.3873	13.8437	16.6317
GSMG0023607	Tasp1	taspase, threonine aspartase 1	chr2:139833479-140066805	4930485D02Rik	ENSMUSG00000039033	75812	e13.0	209031	209104	chr2	139857702	139857775	-	20.5842	15.9811	20.7012	22.5968	20.576	22.9395	23.9638	13.1624	16.9605	18.4471	15.9148	15.2584	16.0281	13.8142	18.1798	14.8	11.3064	14.9835	14.4661	12.6046	10.6925	15.1999	12.8113
GSMG0023607	Tasp1	taspase, threonine aspartase 1	chr2:139833479-140066805	4930485D02Rik	ENSMUSG00000039033	75812	e14.0	232359	233327	chr2	139833479	139834447	-	8.86128	8.4182	10.8862	10.6507	10.1933	10.0332	11.7865	7.86069	8.13941	7.78759	7.7625	9.07186	6.72386	6.58231	7.67171	6.08323	6.10053	7.67727	7.67364	6.34582	8.24843	7.65293	7.79167
GSMG0023607	Tasp1	taspase, threonine aspartase 1	chr2:139833479-140066805	4930485D02Rik	ENSMUSG00000039033	75812	e4.0	24644	24712	chr2	140042094	140042162	-	17.5576	17.1517	18.4276	18.3528	19.1868	19.1947	19.1247	14.4217	12.3451	14.8965	13.6813	14.0725	10.799	11.3191	11.3717	13.7927	12.0279	13.7037	14.8821	10.2456	12.7338	12.5809	16.0454
GSMG0023607	Tasp1	taspase, threonine aspartase 1	chr2:139833479-140066805	4930485D02Rik	ENSMUSG00000039033	75812	ae1.0	53	319	chr2	140066487	140066753	-	2.94044	2.43602	2.14742	2.10458	2.26018	2.96765	3.54462	2.67917	2.01916	2.27378	1.91712	1.71552	2.14758	1.30369	2.3112	4.82394	2.57024	2.26691	3.0529	5.38613	2.4808	2.09098	1.86457
GSMG0023607	Tasp1	taspase, threonine aspartase 1	chr2:139833479-140066805	4930485D02Rik	ENSMUSG00000039033	75812	e1.0	1	52	chr2	140066754	140066805	-	0.906923	1.01827	0.963627	NA	1.09465	NA	NA	0.971076	0.783574	1.23551	NA	NA	0.89613	NA	NA	0.992558	1.06811	NA	NA	NA	NA	NA	NA
GSMG0023607	Tasp1	taspase, threonine aspartase 1	chr2:139833479-140066805	4930485D02Rik	ENSMUSG00000039033	75812	e5.0	57987	58107	chr2	140008699	140008819	-	15.7367	16.8097	16.3121	17.0264	20.2472	16.2289	14.6641	12.3621	12.0584	13.7152	13.2789	13.5541	11.6691	12.886	11.0713	14.2251	9.93135	13.2024	15.5867	11.8308	11.5575	12.9665	14.2744
GSMG0023607	Tasp1	taspase, threonine aspartase 1	chr2:139833479-140066805	4930485D02Rik	ENSMUSG00000039033	75812	e6.0	70649	70733	chr2	139996073	139996157	-	17.8422	17.972	17.7005	18.9658	19.9184	19.8768	23.1189	14.1498	15.9777	15.0883	12.886	14.2874	12.8996	12.768	15.1289	14.9719	15.0508	16.264	14.2029	14.8251	13.3776	13.6027	13.7685
GSMG0023607	Tasp1	taspase, threonine aspartase 1	chr2:139833479-140066805	4930485D02Rik	ENSMUSG00000039033	75812	e7.0	81598	81677	chr2	139985129	139985208	-	21.3447	18.581	19.804	21.2452	19.8813	25.7279	26.7538	14.6308	20.4459	17.8025	15.0041	16.839	14.8182	14.7733	17.6287	15.5277	17.7521	17.7888	14.2318	16.251	13.4189	13.7904	12.2579
GSMG0023607	Tasp1	taspase, threonine aspartase 1	chr2:139833479-140066805	4930485D02Rik	ENSMUSG00000039033	75812	e8.0	89093	89199	chr2	139977607	139977713	-	26.4488	24.7017	22.4561	25.6298	25.8993	29.4797	25.3106	18.3818	24.1572	22.8071	18.3495	19.1527	19.1583	18.6771	21.1143	21.8483	18.511	19.3698	20.7811	21.9025	16.8723	18.3624	20.3633
GSMG0023607	Tasp1	taspase, threonine aspartase 1	chr2:139833479-140066805	4930485D02Rik	ENSMUSG00000039033	75812	ae8.0	89200	90587	chr2	139976219	139977606	-	2.43425	1.96368	2.65984	2.28482	2.46201	2.88294	2.24037	2.17951	1.98999	2.22378	1.87286	1.87183	1.46743	1.93664	1.63727	2.68244	2.21134	2.84103	3.27057	2.27958	2.03338	2.52989	2.76055
GSMG0023607	Tasp1	taspase, threonine aspartase 1	chr2:139833479-140066805	4930485D02Rik	ENSMUSG00000039033	75812	e2.0	9307	9519	chr2	140057287	140057499	-	24.8891	21.3421	19.5015	19.224	20.9258	23.4461	23.8836	18.0625	18.9306	17.896	14.862	15.2897	16.4785	14.3162	18.9621	17.2343	18.3405	16.7458	19.8464	15.8549	15.9247	14.396	16.9535
GSMG0023609	Esf1	ESF1 nucleolar pre-rRNA processing protein homolog	chr2:140119881-140170566	2610101J03Rik	ENSMUSG00000045624	66580	e4.0	10071	10184	chr2	140160383	140160496	-	15.0277	16.7838	14.1608	16.7656	17.7191	16.4064	14.8273	14.5198	17.7605	12.4699	14.1563	19.0149	17.4035	16.3386	11.7022	16.7202	22.0698	16.0503	14.2533	17.748	16.4565	21.608	15.8031
GSMG0023609	Esf1	ESF1 nucleolar pre-rRNA processing protein homolog	chr2:140119881-140170566	2610101J03Rik	ENSMUSG00000045624	66580	e5.0	10773	10873	chr2	140159694	140159794	-	12.9577	18.0785	15.3779	18.3587	15.132	15.647	12.204	13.0253	16.1122	11.6588	14.0406	16.063	15.6664	15.5341	13.598	16.7975	22.0942	16.7635	14.731	15.944	15.837	18.0237	15.0813
GSMG0023609	Esf1	ESF1 nucleolar pre-rRNA processing protein homolog	chr2:140119881-140170566	2610101J03Rik	ENSMUSG00000045624	66580	e6.0	11935	12087	chr2	140158480	140158632	-	8.67821	12.6442	10.6358	14.6171	11.4442	11.7019	9.01732	11.8082	10.4416	9.15347	10.9507	16.1176	12.8394	11.0783	11.6459	14.1079	15.5963	14.4879	8.67101	11.7433	10.1839	14.3125	11.9504
GSMG0023609	Esf1	ESF1 nucleolar pre-rRNA processing protein homolog	chr2:140119881-140170566	2610101J03Rik	ENSMUSG00000045624	66580	e7.0	13398	13512	chr2	140157055	140157169	-	11.7373	12.1817	9.63006	14.4672	13.0684	11.0797	9.61401	10.1546	8.24192	10.8488	10.5219	15.402	11.369	9.94264	8.89181	14.3506	12.5609	11.7941	10.6058	9.77907	9.75416	14.1274	13.0906
GSMG0023609	Esf1	ESF1 nucleolar pre-rRNA processing protein homolog	chr2:140119881-140170566	2610101J03Rik	ENSMUSG00000045624	66580	e8.0	15626	15773	chr2	140154794	140154941	-	18.9276	19.1874	14.9155	17.2259	16.2427	16.2179	15.6414	14.0368	15.1593	17.6549	15.9895	20.1379	17.5094	18.0577	11.9416	18.3663	19.4306	20.0432	16.5332	16.9916	15.1434	19.3475	17.2801
GSMG0023609	Esf1	ESF1 nucleolar pre-rRNA processing protein homolog	chr2:140119881-140170566	2610101J03Rik	ENSMUSG00000045624	66580	e9.0	21653	21814	chr2	140148753	140148914	-	12.9478	17.3071	13.8398	16.9996	15.6274	16.2846	12.3066	11.5035	13.8067	14.1078	13.8501	18.092	15.4585	14.375	10.3943	14.7955	18.0244	14.8732	12.9648	16.2063	15.5421	18.1752	15.2636
GSMG0023609	Esf1	ESF1 nucleolar pre-rRNA processing protein homolog	chr2:140119881-140170566	2610101J03Rik	ENSMUSG00000045624	66580	e2.0	2112	2795	chr2	140167772	140168455	-	7.71939	10.2923	8.68629	9.70479	8.93107	8.04647	5.82493	9.00682	7.89645	6.86078	8.76297	12.3701	9.68058	8.27361	6.5198	8.97597	12.8697	9.17151	8.69605	8.23383	11.1819	11.9031	8.81169
GSMG0023609	Esf1	ESF1 nucleolar pre-rRNA processing protein homolog	chr2:140119881-140170566	2610101J03Rik	ENSMUSG00000045624	66580	e10.0	31513	31634	chr2	140138933	140139054	-	17.3313	18.8663	12.8115	22.7616	15.7825	15.7964	14.1299	10.3738	16.3311	14.0626	14.3607	19.2153	15.7576	12.2754	12.523	16.9562	16.7608	19.2822	17.1439	17.021	19.7072	19.1937	16.9144
GSMG0023609	Esf1	ESF1 nucleolar pre-rRNA processing protein homolog	chr2:140119881-140170566	2610101J03Rik	ENSMUSG00000045624	66580	e11.0	41280	41367	chr2	140129200	140129287	-	8.35721	12.0826	6.3491	12.9752	9.89106	9.13252	6.24497	7.1582	9.17287	6.87633	10.9469	12.2122	10.8844	7.98607	5.42929	9.67067	9.80399	10.4334	9.75437	9.44384	11.1941	11.7313	11.9911
GSMG0023609	Esf1	ESF1 nucleolar pre-rRNA processing protein homolog	chr2:140119881-140170566	2610101J03Rik	ENSMUSG00000045624	66580	e12.0	45563	45639	chr2	140124928	140125004	-	8.98704	11.58	9.06589	12.6692	12.3919	10.1559	7.02812	11.5196	8.93008	8.69772	9.77343	14.9318	11.1329	8.2527	11.1469	10.9883	11.501	12.0748	13.4706	9.95369	15.7418	13.3313	14.8042
GSMG0023609	Esf1	ESF1 nucleolar pre-rRNA processing protein homolog	chr2:140119881-140170566	2610101J03Rik	ENSMUSG00000045624	66580	e13.0	46890	47036	chr2	140123531	140123677	-	18.677	18.4624	14.5108	19.8068	17.7653	16.8111	14.3147	16.9756	13.1477	16.4049	17.7611	20.7652	18.3717	13.9605	18.3022	19.2564	23.6259	19.7922	19.2201	15.3486	21.2221	21.6004	18.0013
GSMG0023609	Esf1	ESF1 nucleolar pre-rRNA processing protein homolog	chr2:140119881-140170566	2610101J03Rik	ENSMUSG00000045624	66580	e14.0	49662	50686	chr2	140119881	140120905	-	12.0714	11.0721	9.53735	10.8318	11.5605	10.5375	10.8225	8.35407	10.0269	8.46397	9.73304	12.2927	10.3798	9.89076	7.65613	11.6238	12.6247	10.6932	11.2085	10.7757	10.2957	12.0916	10.1589
GSMG0023609	Esf1	ESF1 nucleolar pre-rRNA processing protein homolog	chr2:140119881-140170566	2610101J03Rik	ENSMUSG00000045624	66580	e3.0	5985	6358	chr2	140164209	140164582	-	13.1604	18.4637	12.1473	17.1075	16.7364	13.4946	12.0044	11.5728	14.0739	12.8245	14.7769	16.7994	15.0846	14.7962	12.1982	16.7844	18.935	15.3864	13.2947	14.8306	17.1357	17.9413	13.6914
GSMG0023609	Esf1	ESF1 nucleolar pre-rRNA processing protein homolog	chr2:140119881-140170566	2610101J03Rik	ENSMUSG00000045624	66580	e1.0	1	90	chr2	140170477	140170566	-	3.26272	3.69489	2.79295	3.28831	2.79574	2.70692	2.09866	3.43736	2.77957	2.88223	3.71155	3.3652	3.3897	3.21578	3.08978	3.15201	5.52158	3.60014	2.58007	2.94509	3.33475	3.6301	3.18175
GSMG0023612	Flrt3	fibronectin leucine rich transmembrane protein 3	chr2:140650916-140671476	5530600M07Rik,C430047I10Rik	ENSMUSG00000051379	71436	e3.0	9726	13279	chr2	140658198	140661751	-	6.207	6.16758	5.26945	5.96626	5.98764	3.99821	5.51726	11.3359	10.1591	11.0811	10.9001	11.4113	10.2856	12.4554	11.6727	3.08834	2.67104	3.44698	3.11899	2.33195	3.11434	2.56467	3.32526
GSMG0023612	Flrt3	fibronectin leucine rich transmembrane protein 3	chr2:140650916-140671476	5530600M07Rik,C430047I10Rik	ENSMUSG00000051379	71436	e1.0	1	231	chr2	140671246	140671476	-	4.61507	3.96378	3.26212	2.23946	4.0877	3.91248	2.62883	6.60188	5.71772	6.73747	4.96389	5.61584	5.49905	7.16544	7.14975	1.17388	1.38415	2.06039	1.27329	1.18119	2.6352	1.5799	1.06007
GSMG0023612	Flrt3	fibronectin leucine rich transmembrane protein 3	chr2:140650916-140671476	5530600M07Rik,C430047I10Rik	ENSMUSG00000051379	71436	e2.0	8018	8216	chr2	140663261	140663459	-	5.85776	5.62539	4.90247	5.34372	5.27277	4.63813	4.85249	10.8523	9.57125	12.8179	9.16114	11.255	12.0194	13.1161	11.7653	2.58485	3.08483	3.24161	2.0722	2.04843	3.62862	2.98952	3.05244
GSMG0023612	Flrt3	fibronectin leucine rich transmembrane protein 3	chr2:140650916-140671476	5530600M07Rik,C430047I10Rik	ENSMUSG00000051379	71436	ae2.0	8217	8769	chr2	140662708	140663260	-	1.04151	NA	0.997025	NA	NA	NA	0.875418	1.72934	1.46955	1.54742	1.54417	1.5069	1.39929	2.07279	2.00773	NA	NA	NA	NA	NA	NA	NA	NA
GSMG0023614	Kif16b	kinesin family member 16B	chr2:142618345-142901519	8430434E15Rik,N-3kinesin	ENSMUSG00000038844	16558	e13.0	142611	142730	chr2	142758790	142758909	-	2.39262	3.11253	3.72535	2.06404	3.67867	2.01062	2.46467	2.69673	2.25679	1.58441	1.36852	2.27886	3.46404	2.843	2.34348	1.9544	3.91544	2.60233	1.91793	2.51131	2.80937	2.14805	1.32036
GSMG0023614	Kif16b	kinesin family member 16B	chr2:142618345-142901519	8430434E15Rik,N-3kinesin	ENSMUSG00000038844	16558	e14.0	143572	143623	chr2	142757897	142757948	-	2.31892	2.79088	2.91436	2.49294	2.61121	2.76414	2.97002	2.95004	2.17116	1.41374	1.46416	2.53585	3.15247	2.23742	3.50685	1.99565	3.33342	3.75491	3.43661	2.45432	4.10946	2.05872	1.45266
GSMG0023614	Kif16b	kinesin family member 16B	chr2:142618345-142901519	8430434E15Rik,N-3kinesin	ENSMUSG00000038844	16558	e15.0	145294	145431	chr2	142756089	142756226	-	2.46548	3.65543	3.33941	2.66624	1.8617	3.93765	3.35439	2.37014	1.21874	1.81513	1.92376	2.27742	2.9352	1.63942	2.16634	3.19809	3.93434	3.0045	3.79561	3.17742	2.78718	1.77598	2.07859
GSMG0023614	Kif16b	kinesin family member 16B	chr2:142618345-142901519	8430434E15Rik,N-3kinesin	ENSMUSG00000038844	16558	e16.0	160529	160611	chr2	142740909	142740991	-	2.54677	3.79613	2.8788	2.8338	3.24069	3.17348	2.1566	1.84474	0.9507	2.71294	1.53154	2.80864	3.51278	1.46597	1.5064	3.06163	3.69364	3.23365	3.0584	2.42382	1.86902	2.72345	3.1097
GSMG0023614	Kif16b	kinesin family member 16B	chr2:142618345-142901519	8430434E15Rik,N-3kinesin	ENSMUSG00000038844	16558	e17.0	161909	161997	chr2	142739523	142739611	-	2.22477	2.56725	3.43575	2.39065	3.64345	2.19794	2.30884	1.74211	1.52919	2.43842	1.72277	2.8478	3.83356	2.17906	1.8062	3.15597	3.15808	2.24411	1.51604	2.40926	2.47691	3.29188	1.36711
GSMG0023614	Kif16b	kinesin family member 16B	chr2:142618345-142901519	8430434E15Rik,N-3kinesin	ENSMUSG00000038844	16558	e18.0	186426	186458	chr2	142715062	142715094	-	1.72821	2.7601	2.85574	2.10037	2.7761	1.78474	1.41794	2.02953	1.80614	2.27659	1.8211	2.29432	3.13485	2.26058	2.5162	2.44749	0.870985	1.76289	1.92538	1.44304	2.45152	2.11629	1.95501
GSMG0023614	Kif16b	kinesin family member 16B	chr2:142618345-142901519	8430434E15Rik,N-3kinesin	ENSMUSG00000038844	16558	e19.0	186788	186841	chr2	142714679	142714732	-	3.18787	3.97637	2.39734	3.0797	3.21532	3.55481	1.88149	2.31716	2.02726	2.33109	3.23221	3.13079	3.70311	2.74749	1.44225	2.62102	1.63037	2.70361	3.30255	2.20626	3.38405	2.73452	1.75458
GSMG0023614	Kif16b	kinesin family member 16B	chr2:142618345-142901519	8430434E15Rik,N-3kinesin	ENSMUSG00000038844	16558	e20.0	188482	189825	chr2	142711695	142713038	-	2.13938	2.44666	2.12055	2.07269	1.95891	2.60234	1.96363	1.47618	1.12775	1.74127	1.62854	1.77988	2.22394	2.12889	1.27602	2.3387	2.12705	2.00307	2.07011	2.25557	2.11321	2.28453	1.55082
GSMG0023614	Kif16b	kinesin family member 16B	chr2:142618345-142901519	8430434E15Rik,N-3kinesin	ENSMUSG00000038844	16558	e21.0	194109	194261	chr2	142707259	142707411	-	1.25906	2.51227	2.01834	2.4789	1.28441	2.5796	1.77914	1.32956	2.10971	2.63331	1.37775	2.34483	2.74115	2.0649	1.90274	1.9517	2.65042	1.603	3.18011	1.90006	1.90813	2.93956	1.64847
GSMG0023614	Kif16b	kinesin family member 16B	chr2:142618345-142901519	8430434E15Rik,N-3kinesin	ENSMUSG00000038844	16558	e22.0	197482	197578	chr2	142703942	142704038	-	2.50384	3.08346	3.94429	4.19467	2.4109	3.88952	NA	2.49968	2.81516	2.51291	2.54116	3.47981	3.10925	2.66687	1.83544	2.54337	2.24251	2.73587	3.14882	3.16856	2.75551	3.28093	1.28401
GSMG0023614	Kif16b	kinesin family member 16B	chr2:142618345-142901519	8430434E15Rik,N-3kinesin	ENSMUSG00000038844	16558	e23.0	198847	198897	chr2	142702623	142702673	-	2.57307	2.68981	4.62669	4.17843	2.35579	4.21094	1.55175	1.94084	3.09257	2.04757	2.6665	2.5659	3.1987	2.99076	1.977	2.74007	3.47123	2.71081	2.8535	2.41011	2.59829	2.3466	1.51568
GSMG0023614	Kif16b	kinesin family member 16B	chr2:142618345-142901519	8430434E15Rik,N-3kinesin	ENSMUSG00000038844	16558	e24.0	210819	210941	chr2	142690579	142690701	-	2.26325	2.99469	2.94466	4.08085	4.29715	2.55484	2.46552	2.15207	2.01732	2.44466	3.34614	3.37443	3.16483	2.89991	2.78214	2.51293	3.50232	2.11868	2.53397	2.77478	1.34672	2.57006	1.93286
GSMG0023614	Kif16b	kinesin family member 16B	chr2:142618345-142901519	8430434E15Rik,N-3kinesin	ENSMUSG00000038844	16558	e25.0	229142	229231	chr2	142672289	142672378	-	2.44507	1.90239	4.33817	3.43867	3.44215	3.46686	1.89757	2.49994	1.90063	2.56592	3.08154	2.66145	3.92056	2.58986	2.10409	1.37495	2.92502	2.01027	2.6216	3.07066	1.94036	3.16063	2.27848
GSMG0023614	Kif16b	kinesin family member 16B	chr2:142618345-142901519	8430434E15Rik,N-3kinesin	ENSMUSG00000038844	16558	e26.0	253009	253092	chr2	142648428	142648511	-	2.11029	1.24481	3.6593	2.72914	2.8348	2.67504	2.5405	1.66713	1.12425	1.99385	2.02621	1.69956	2.52959	2.06694	1.62214	1.38922	1.5243	3.24722	NA	1.72066	1.99988	3.62183	2.48047
GSMG0023614	Kif16b	kinesin family member 16B	chr2:142618345-142901519	8430434E15Rik,N-3kinesin	ENSMUSG00000038844	16558	e27.0	281604	283175	chr2	142618345	142619916	-	0.942438	1.34521	1.46162	1.32937	1.33718	1.42179	1.31975	1.1598	1.26405	0.984782	1.17604	1.22113	1.20958	1.07279	1.01564	1.12844	NA	1.18722	1.36799	1.2121	1.16309	1.32032	1.34072
GSMG0023614	Kif16b	kinesin family member 16B	chr2:142618345-142901519	8430434E15Rik,N-3kinesin	ENSMUSG00000038844	16558	e2.0	36107	36176	chr2	142865344	142865413	-	1.85722	0.98656	1.35785	NA	2.3191	1.21704	1.87299	1.21751	2.12247	2.07764	2.29222	0.925096	1.05742	2.63616	1.61713	0.901498	1.2133	2.10259	NA	2.00871	1.49436	2.33595	1.21995
GSMG0023614	Kif16b	kinesin family member 16B	chr2:142618345-142901519	8430434E15Rik,N-3kinesin	ENSMUSG00000038844	16558	e3.0	38980	39093	chr2	142862427	142862540	-	1.79232	2.64523	2.01087	1.46729	2.94072	1.22733	2.14095	1.78391	1.24573	2.12536	2.15149	2.05809	2.26419	2.10336	1.21899	1.1947	1.93895	1.93364	1.69035	1.55783	2.78109	1.8455	2.03834
GSMG0023614	Kif16b	kinesin family member 16B	chr2:142618345-142901519	8430434E15Rik,N-3kinesin	ENSMUSG00000038844	16558	e4.0	44093	44209	chr2	142857311	142857427	-	1.55933	2.21999	1.98712	2.72462	2.57971	2.5789	1.99817	1.91022	1.58279	1.7505	1.55685	1.89694	2.04435	1.40096	2.06194	1.69956	2.86079	1.38711	1.58741	1.94101	2.09969	2.14878	2.48474
GSMG0023614	Kif16b	kinesin family member 16B	chr2:142618345-142901519	8430434E15Rik,N-3kinesin	ENSMUSG00000038844	16558	e5.0	46989	47086	chr2	142854434	142854531	-	3.04938	2.05554	2.5188	2.68487	2.27592	3.22294	2.26934	2.64629	2.28705	1.66263	2.01994	3.27594	2.50034	1.87656	1.9845	2.23388	2.47111	2.35784	1.78326	1.93187	2.56716	3.38397	3.12595
GSMG0023614	Kif16b	kinesin family member 16B	chr2:142618345-142901519	8430434E15Rik,N-3kinesin	ENSMUSG00000038844	16558	e6.0	47784	47893	chr2	142853627	142853736	-	1.65274	2.43512	2.61104	2.04603	2.24186	1.74104	1.50247	2.30303	2.44009	1.27504	2.37684	3.01268	2.43796	1.82047	1.72469	2.62734	2.23024	2.31462	1.06928	2.28095	2.95576	2.83795	2.23712
GSMG0023614	Kif16b	kinesin family member 16B	chr2:142618345-142901519	8430434E15Rik,N-3kinesin	ENSMUSG00000038844	16558	e7.0	51514	51656	chr2	142849864	142850006	-	3.04729	1.66985	2.23166	2.35719	2.46743	3.52861	0.958994	1.57355	1.99934	1.84403	2.51127	2.49125	2.23382	1.96889	1.65951	2.41633	2.50518	2.30681	2.20886	2.02277	1.77396	2.56546	1.73005
GSMG0023614	Kif16b	kinesin family member 16B	chr2:142618345-142901519	8430434E15Rik,N-3kinesin	ENSMUSG00000038844	16558	e8.0	53059	53227	chr2	142848293	142848461	-	2.54591	2.13563	1.89236	1.59878	2.74175	3.18209	1.37601	2.29917	2.25932	1.54263	2.59628	1.95204	2.30457	1.79842	1.09134	2.64255	3.25809	2.51333	2.09996	1.4885	1.47093	2.17762	1.85105
GSMG0023614	Kif16b	kinesin family member 16B	chr2:142618345-142901519	8430434E15Rik,N-3kinesin	ENSMUSG00000038844	16558	e9.0	53398	53529	chr2	142847991	142848122	-	1.97415	2.45344	2.70839	2.91397	2.75671	3.64021	1.31197	2.09135	1.24221	2.24535	2.53659	2.27765	2.04752	2.34352	2.54209	2.29327	2.02804	3.475	4.40473	1.59819	3.07446	2.19473	1.30108
GSMG0023614	Kif16b	kinesin family member 16B	chr2:142618345-142901519	8430434E15Rik,N-3kinesin	ENSMUSG00000038844	16558	e10.0	54416	54591	chr2	142846929	142847104	-	3.08356	3.69786	2.21046	2.83815	2.5649	1.96228	1.16573	1.25312	2.13756	2.44025	2.48138	2.21967	2.24643	2.61227	1.8012	2.82068	2.9704	1.75776	2.17458	2.22956	2.4594	2.57585	1.69571
GSMG0023614	Kif16b	kinesin family member 16B	chr2:142618345-142901519	8430434E15Rik,N-3kinesin	ENSMUSG00000038844	16558	e11.0	63938	64003	chr2	142837517	142837582	-	2.83577	2.45632	1.28535	2.00737	2.14686	1.6249	1.68689	1.48647	1.739	1.8237	2.4257	2.27538	2.82653	1.79992	2.47336	2.4307	2.14936	1.53088	2.52687	1.44415	2.85174	2.66089	1.4034
GSMG0023614	Kif16b	kinesin family member 16B	chr2:142618345-142901519	8430434E15Rik,N-3kinesin	ENSMUSG00000038844	16558	e12.0	67384	67443	chr2	142834077	142834136	-	2.4789	2.01769	2.18867	2.73753	2.47012	1.83883	1.71212	1.78566	2.03637	1.49829	1.51679	2.12255	3.43097	1.77026	2.92139	2.54096	4.23564	1.62492	2.33668	1.95956	2.57808	2.70034	1.64734
GSMG0023619	Pcsk2os1	proprotein convertase subtilisin/kexin type 2, opposite strand 1	chr2:143535476-143547837	C630020P19Rik	ENSMUSG00000086171	378776	e3.0	9716	12362	chr2	143535476	143538122	-	NA	NA	NA	NA	NA	NA	NA	NA	NA	NA	NA	0.832819	NA	NA	NA	NA	NA	NA	NA	NA	NA	NA	NA
GSMG0023619	Pcsk2os1	proprotein convertase subtilisin/kexin type 2, opposite strand 1	chr2:143535476-143547837	C630020P19Rik	ENSMUSG00000086171	378776	e2.0	5475	5627	chr2	143542211	143542363	-	3.91733	NA	3.31036	NA	4.17388	NA	3.2137	NA	NA	3.83594	NA	3.06657	2.74959	NA	4.35572	NA	NA	NA	NA	NA	NA	NA	NA
GSMG0023622	Bfsp1	beaded filament structural protein 1, in lens-CP94	chr2:143826526-143863173	filensin	ENSMUSG00000027420	12075	e3.0	14151	14246	chr2	143848928	143849023	-	NA	NA	NA	NA	NA	NA	NA	NA	NA	NA	NA	NA	NA	NA	NA	1.02978	1.82655	1.15681	NA	NA	NA	NA	NA
GSMG0023622	Bfsp1	beaded filament structural protein 1, in lens-CP94	chr2:143826526-143863173	filensin	ENSMUSG00000027420	12075	e4.0	17184	17273	chr2	143845901	143845990	-	NA	NA	NA	NA	NA	NA	NA	NA	NA	NA	NA	NA	NA	NA	NA	1.14351	1.06512	NA	NA	NA	NA	NA	NA
GSMG0023622	Bfsp1	beaded filament structural protein 1, in lens-CP94	chr2:143826526-143863173	filensin	ENSMUSG00000027420	12075	e5.0	21393	21500	chr2	143841674	143841781	-	NA	NA	NA	NA	NA	NA	NA	NA	NA	NA	NA	NA	NA	NA	NA	1.75036	2.09025	1.43795	NA	NA	NA	NA	NA
GSMG0023622	Bfsp1	beaded filament structural protein 1, in lens-CP94	chr2:143826526-143863173	filensin	ENSMUSG00000027420	12075	e6.0	31117	31337	chr2	143831837	143832057	-	NA	NA	NA	NA	NA	NA	NA	NA	NA	NA	NA	NA	NA	NA	NA	1.02757	0.917352	1.42046	NA	NA	NA	NA	NA
GSMG0023622	Bfsp1	beaded filament structural protein 1, in lens-CP94	chr2:143826526-143863173	filensin	ENSMUSG00000027420	12075	e7.0	33005	33090	chr2	143830084	143830169	-	NA	NA	NA	NA	NA	NA	NA	NA	NA	NA	NA	NA	NA	NA	NA	1.3313	1.38044	1.46496	NA	NA	NA	NA	NA
GSMG0023622	Bfsp1	beaded filament structural protein 1, in lens-CP94	chr2:143826526-143863173	filensin	ENSMUSG00000027420	12075	e8.0	35535	36648	chr2	143826526	143827639	-	NA	NA	NA	NA	NA	NA	NA	NA	NA	NA	NA	NA	NA	NA	NA	1.27166	0.922335	1.05706	NA	NA	NA	NA	NA
GSMG0023623	Rrbp1	ribosome binding protein 1	chr2:143947396-144011263	1700087N07Rik,5730465C04Rik,ES/130,mRRp0,mRRp1.8,mRRp10,mRRp15a,mRRp15b,mRRp16.8,mRRp2,mRRp41,mRRp47,mRRp5.4,p180	ENSMUSG00000027422	81910	e2.0	20998	21546	chr2	143989718	143990266	-	0.949586	2.18876	NA	0.91396	NA	NA	NA	0.908186	1.54629	1.49437	1.13561	1.49922	1.07341	1.38944	1.17256	2.59714	2.31264	4.60053	2.74203	2.38864	3.6435	2.7757	3.43372
GSMG0023623	Rrbp1	ribosome binding protein 1	chr2:143947396-144011263	1700087N07Rik,5730465C04Rik,ES/130,mRRp0,mRRp1.8,mRRp10,mRRp15a,mRRp15b,mRRp16.8,mRRp2,mRRp41,mRRp47,mRRp5.4,p180	ENSMUSG00000027422	81910	ae2.0	21547	21834	chr2	143989430	143989717	-	NA	NA	NA	NA	NA	NA	NA	NA	NA	NA	NA	NA	NA	NA	NA	1.05577	0.989406	1.59841	1.67703	1.41922	1.00776	1.35058	1.47506
GSMG0023623	Rrbp1	ribosome binding protein 1	chr2:143947396-144011263	1700087N07Rik,5730465C04Rik,ES/130,mRRp0,mRRp1.8,mRRp10,mRRp15a,mRRp15b,mRRp16.8,mRRp2,mRRp41,mRRp47,mRRp5.4,p180	ENSMUSG00000027422	81910	e3.0	21925	22348	chr2	143988916	143989339	-	NA	NA	NA	NA	NA	NA	NA	NA	NA	NA	NA	NA	NA	NA	NA	NA	NA	1.19435	NA	0.856674	NA	NA	1.11839
GSMG0023623	Rrbp1	ribosome binding protein 1	chr2:143947396-144011263	1700087N07Rik,5730465C04Rik,ES/130,mRRp0,mRRp1.8,mRRp10,mRRp15a,mRRp15b,mRRp16.8,mRRp2,mRRp41,mRRp47,mRRp5.4,p180	ENSMUSG00000027422	81910	e3.0	22349	22377	chr2	143988887	143988915	-	NA	NA	NA	NA	NA	NA	NA	NA	0.96186	1.07673	1.16661	1.04553	NA	NA	1.04922	1.33937	0.852055	0.977201	1.23428	NA	1.2784	NA	1.63579
GSMG0023623	Rrbp1	ribosome binding protein 1	chr2:143947396-144011263	1700087N07Rik,5730465C04Rik,ES/130,mRRp0,mRRp1.8,mRRp10,mRRp15a,mRRp15b,mRRp16.8,mRRp2,mRRp41,mRRp47,mRRp5.4,p180	ENSMUSG00000027422	81910	ae3.0	22378	22571	chr2	143988693	143988886	-	NA	NA	NA	NA	NA	NA	NA	NA	NA	NA	NA	NA	NA	NA	NA	NA	NA	1.12248	NA	NA	NA	NA	1.20092
GSMG0023623	Rrbp1	ribosome binding protein 1	chr2:143947396-144011263	1700087N07Rik,5730465C04Rik,ES/130,mRRp0,mRRp1.8,mRRp10,mRRp15a,mRRp15b,mRRp16.8,mRRp2,mRRp41,mRRp47,mRRp5.4,p180	ENSMUSG00000027422	81910	ae3.0	22572	22652	chr2	143988612	143988692	-	1.13679	0.979845	NA	NA	NA	NA	NA	1.17728	NA	1.24676	0.843118	NA	NA	NA	NA	1.34068	NA	1.84262	1.93193	1.25576	1.13039	1.27387	1.56605
GSMG0023623	Rrbp1	ribosome binding protein 1	chr2:143947396-144011263	1700087N07Rik,5730465C04Rik,ES/130,mRRp0,mRRp1.8,mRRp10,mRRp15a,mRRp15b,mRRp16.8,mRRp2,mRRp41,mRRp47,mRRp5.4,p180	ENSMUSG00000027422	81910	ae4.0	22653	22797	chr2	143988467	143988611	-	NA	1.21745	NA	NA	NA	NA	NA	0.838869	NA	0.853683	0.988588	0.844111	NA	NA	0.743121	1.32233	0.867289	2.91178	1.57933	1.58582	1.75936	1.21223	1.34564
GSMG0023623	Rrbp1	ribosome binding protein 1	chr2:143947396-144011263	1700087N07Rik,5730465C04Rik,ES/130,mRRp0,mRRp1.8,mRRp10,mRRp15a,mRRp15b,mRRp16.8,mRRp2,mRRp41,mRRp47,mRRp5.4,p180	ENSMUSG00000027422	81910	e4.0	22798	23023	chr2	143988241	143988466	-	NA	2.09238	NA	1.12665	1.39088	NA	2.0088	1.47036	1.54058	1.70201	1.6593	0.898686	1.5837	1.97019	0.978223	3.68334	3.04206	4.79041	4.55458	2.2143	4.14658	3.45059	4.1051
GSMG0023623	Rrbp1	ribosome binding protein 1	chr2:143947396-144011263	1700087N07Rik,5730465C04Rik,ES/130,mRRp0,mRRp1.8,mRRp10,mRRp15a,mRRp15b,mRRp16.8,mRRp2,mRRp41,mRRp47,mRRp5.4,p180	ENSMUSG00000027422	81910	e4.0	23024	23116	chr2	143988148	143988240	-	NA	2.53496	NA	0.934018	1.41061	NA	2.09132	1.19649	1.74524	1.84377	0.889473	0.895358	1.12949	1.73947	0.983985	3.4712	4.34285	3.94103	2.60502	2.12547	3.44117	3.18261	3.39737
GSMG0023623	Rrbp1	ribosome binding protein 1	chr2:143947396-144011263	1700087N07Rik,5730465C04Rik,ES/130,mRRp0,mRRp1.8,mRRp10,mRRp15a,mRRp15b,mRRp16.8,mRRp2,mRRp41,mRRp47,mRRp5.4,p180	ENSMUSG00000027422	81910	e1.0	1	250	chr2	144011014	144011263	-	NA	NA	NA	NA	NA	NA	NA	NA	NA	NA	NA	NA	NA	NA	NA	1.08975	NA	NA	NA	NA	NA	NA	NA
GSMG0023623	Rrbp1	ribosome binding protein 1	chr2:143947396-144011263	1700087N07Rik,5730465C04Rik,ES/130,mRRp0,mRRp1.8,mRRp10,mRRp15a,mRRp15b,mRRp16.8,mRRp2,mRRp41,mRRp47,mRRp5.4,p180	ENSMUSG00000027422	81910	e1.0	251	265	chr2	144010999	144011013	-	NA	NA	NA	NA	NA	NA	NA	NA	NA	NA	NA	NA	NA	NA	NA	0.954581	NA	NA	NA	NA	NA	NA	NA
GSMG0023623	Rrbp1	ribosome binding protein 1	chr2:143947396-144011263	1700087N07Rik,5730465C04Rik,ES/130,mRRp0,mRRp1.8,mRRp10,mRRp15a,mRRp15b,mRRp16.8,mRRp2,mRRp41,mRRp47,mRRp5.4,p180	ENSMUSG00000027422	81910	e6.0	36655	36803	chr2	143974461	143974609	-	1.89746	2.4582	NA	1.24421	1.37491	NA	1.61092	1.58338	1.67805	1.40407	1.48192	NA	1.17018	1.455	NA	3.12808	3.07423	3.59337	1.8931	2.41004	2.82334	2.93148	2.55623
GSMG0023623	Rrbp1	ribosome binding protein 1	chr2:143947396-144011263	1700087N07Rik,5730465C04Rik,ES/130,mRRp0,mRRp1.8,mRRp10,mRRp15a,mRRp15b,mRRp16.8,mRRp2,mRRp41,mRRp47,mRRp5.4,p180	ENSMUSG00000027422	81910	e7.0	37673	37795	chr2	143973469	143973591	-	2.10781	3.0601	NA	0.915279	2.42892	NA	2.29314	1.26421	1.17505	2.0271	1.88619	1.64519	1.53637	1.23325	1.19231	4.15763	3.7576	5.36264	5.23381	4.70202	4.8173	5.02249	4.57096
GSMG0023623	Rrbp1	ribosome binding protein 1	chr2:143947396-144011263	1700087N07Rik,5730465C04Rik,ES/130,mRRp0,mRRp1.8,mRRp10,mRRp15a,mRRp15b,mRRp16.8,mRRp2,mRRp41,mRRp47,mRRp5.4,p180	ENSMUSG00000027422	81910	e8.0	41702	41854	chr2	143969410	143969562	-	1.57645	2.17145	NA	NA	1.54933	NA	1.03587	1.10654	1.22565	1.26862	1.22496	1.61282	1.13304	1.43769	1.0731	4.36686	2.7659	3.16773	3.48582	3.27777	4.16801	2.79616	3.6819
GSMG0023623	Rrbp1	ribosome binding protein 1	chr2:143947396-144011263	1700087N07Rik,5730465C04Rik,ES/130,mRRp0,mRRp1.8,mRRp10,mRRp15a,mRRp15b,mRRp16.8,mRRp2,mRRp41,mRRp47,mRRp5.4,p180	ENSMUSG00000027422	81910	e9.0	42629	42747	chr2	143968517	143968635	-	2.0692	2.36105	NA	1.57996	2.19241	NA	1.08592	1.78415	1.47896	1.81249	2.21148	1.57077	2.56751	1.25887	1.77759	4.91445	2.91321	5.83831	4.09767	3.03591	4.2904	3.7274	3.5501
GSMG0023623	Rrbp1	ribosome binding protein 1	chr2:143947396-144011263	1700087N07Rik,5730465C04Rik,ES/130,mRRp0,mRRp1.8,mRRp10,mRRp15a,mRRp15b,mRRp16.8,mRRp2,mRRp41,mRRp47,mRRp5.4,p180	ENSMUSG00000027422	81910	e10.0	43671	43824	chr2	143967440	143967593	-	2.62967	3.27962	NA	1.50373	2.93824	NA	2.01044	2.40083	1.53095	2.76201	2.13329	1.72857	1.59177	2.21139	2.40353	4.88276	2.68014	5.62494	4.95254	2.88744	3.63804	5.50671	4.03094
GSMG0023623	Rrbp1	ribosome binding protein 1	chr2:143947396-144011263	1700087N07Rik,5730465C04Rik,ES/130,mRRp0,mRRp1.8,mRRp10,mRRp15a,mRRp15b,mRRp16.8,mRRp2,mRRp41,mRRp47,mRRp5.4,p180	ENSMUSG00000027422	81910	e11.0	46364	46502	chr2	143964762	143964900	-	2.39693	4.56539	NA	1.01424	1.31594	NA	1.25347	1.62628	1.81029	2.55951	1.89878	1.67232	1.77095	2.2036	1.73035	4.01018	2.14588	6.32504	5.08422	3.04485	4.96856	6.21206	4.33699
GSMG0023623	Rrbp1	ribosome binding protein 1	chr2:143947396-144011263	1700087N07Rik,5730465C04Rik,ES/130,mRRp0,mRRp1.8,mRRp10,mRRp15a,mRRp15b,mRRp16.8,mRRp2,mRRp41,mRRp47,mRRp5.4,p180	ENSMUSG00000027422	81910	e12.0	47849	48018	chr2	143963246	143963415	-	1.81942	4.01809	NA	1.06619	1.45367	NA	1.11512	2.02613	1.38282	1.77882	1.42569	1.43139	2.15841	1.13438	1.35943	5.255	2.21513	4.5671	4.23133	3.15906	5.00272	3.6078	3.02621
GSMG0023623	Rrbp1	ribosome binding protein 1	chr2:143947396-144011263	1700087N07Rik,5730465C04Rik,ES/130,mRRp0,mRRp1.8,mRRp10,mRRp15a,mRRp15b,mRRp16.8,mRRp2,mRRp41,mRRp47,mRRp5.4,p180	ENSMUSG00000027422	81910	e13.0	48126	48160	chr2	143963104	143963138	-	1.73213	3.44477	NA	NA	1.77815	NA	1.43535	1.88889	1.32536	1.81257	1.44706	1.5404	2.31042	1.05427	2.06412	6.01456	2.88452	6.4698	4.51679	3.5058	4.32439	3.77013	4.8456
GSMG0023623	Rrbp1	ribosome binding protein 1	chr2:143947396-144011263	1700087N07Rik,5730465C04Rik,ES/130,mRRp0,mRRp1.8,mRRp10,mRRp15a,mRRp15b,mRRp16.8,mRRp2,mRRp41,mRRp47,mRRp5.4,p180	ENSMUSG00000027422	81910	e14.0	53619	53709	chr2	143957555	143957645	-	1.8076	3.1025	NA	0.988774	1.5459	NA	1.36596	1.69089	1.40131	2.01552	1.30925	1.52733	1.64249	1.53794	1.90002	4.44442	3.42686	6.35445	4.98772	4.12573	3.92807	5.28201	6.21136
GSMG0023623	Rrbp1	ribosome binding protein 1	chr2:143947396-144011263	1700087N07Rik,5730465C04Rik,ES/130,mRRp0,mRRp1.8,mRRp10,mRRp15a,mRRp15b,mRRp16.8,mRRp2,mRRp41,mRRp47,mRRp5.4,p180	ENSMUSG00000027422	81910	e15.0	54404	54496	chr2	143956768	143956860	-	1.77396	3.49546	NA	NA	2.34691	NA	1.7361	1.74764	2.18337	2.25413	1.39819	1.88807	2.36171	2.40632	1.49456	4.56381	2.76904	6.93085	4.67117	3.04336	3.77688	3.61493	6.70449
GSMG0023623	Rrbp1	ribosome binding protein 1	chr2:143947396-144011263	1700087N07Rik,5730465C04Rik,ES/130,mRRp0,mRRp1.8,mRRp10,mRRp15a,mRRp15b,mRRp16.8,mRRp2,mRRp41,mRRp47,mRRp5.4,p180	ENSMUSG00000027422	81910	e16.0	56058	56150	chr2	143955114	143955206	-	1.84489	3.41118	NA	1.17325	2.00676	NA	1.26799	1.90562	2.51167	1.63125	1.85339	2.26522	2.56759	2.28757	2.4151	4.92785	2.76989	5.34048	5.14212	4.43468	4.6594	3.58074	4.89664
GSMG0023623	Rrbp1	ribosome binding protein 1	chr2:143947396-144011263	1700087N07Rik,5730465C04Rik,ES/130,mRRp0,mRRp1.8,mRRp10,mRRp15a,mRRp15b,mRRp16.8,mRRp2,mRRp41,mRRp47,mRRp5.4,p180	ENSMUSG00000027422	81910	e17.0	56227	56307	chr2	143954957	143955037	-	2.48305	3.3478	NA	2.15932	NA	NA	1.7351	1.59063	2.74535	2.39237	2.26185	2.63224	2.67186	2.57881	1.61234	4.41071	2.88036	6.02222	6.26256	4.82524	5.67873	4.15166	5.51906
GSMG0023623	Rrbp1	ribosome binding protein 1	chr2:143947396-144011263	1700087N07Rik,5730465C04Rik,ES/130,mRRp0,mRRp1.8,mRRp10,mRRp15a,mRRp15b,mRRp16.8,mRRp2,mRRp41,mRRp47,mRRp5.4,p180	ENSMUSG00000027422	81910	e18.0	56440	56529	chr2	143954735	143954824	-	2.55431	3.28252	NA	1.79437	1.57522	NA	1.78935	0.813701	2.13493	2.82576	1.67034	1.55563	1.23524	1.55475	1.3433	4.11131	3.74452	6.05977	6.03425	3.96479	5.80123	4.89436	5.52084
GSMG0023623	Rrbp1	ribosome binding protein 1	chr2:143947396-144011263	1700087N07Rik,5730465C04Rik,ES/130,mRRp0,mRRp1.8,mRRp10,mRRp15a,mRRp15b,mRRp16.8,mRRp2,mRRp41,mRRp47,mRRp5.4,p180	ENSMUSG00000027422	81910	e19.0	57056	57148	chr2	143954116	143954208	-	1.46262	4.22356	NA	1.60911	2.33163	NA	2.52935	1.03507	2.21836	4.19641	1.92764	1.54064	1.92486	2.05514	1.24711	3.44105	4.39522	7.14352	6.52553	5.09679	5.94716	5.42402	5.56357
GSMG0023623	Rrbp1	ribosome binding protein 1	chr2:143947396-144011263	1700087N07Rik,5730465C04Rik,ES/130,mRRp0,mRRp1.8,mRRp10,mRRp15a,mRRp15b,mRRp16.8,mRRp2,mRRp41,mRRp47,mRRp5.4,p180	ENSMUSG00000027422	81910	e20.0	57251	57322	chr2	143953942	143954013	-	1.54234	5.3984	NA	1.10575	1.39064	NA	4.63806	1.39656	2.53219	3.37504	1.99327	2.15422	1.84083	2.81982	2.32426	4.14018	3.64195	6.78877	6.36722	4.34716	4.60156	6.79879	5.48512
GSMG0023623	Rrbp1	ribosome binding protein 1	chr2:143947396-144011263	1700087N07Rik,5730465C04Rik,ES/130,mRRp0,mRRp1.8,mRRp10,mRRp15a,mRRp15b,mRRp16.8,mRRp2,mRRp41,mRRp47,mRRp5.4,p180	ENSMUSG00000027422	81910	e21.0	57935	58030	chr2	143953234	143953329	-	1.78221	4.37062	NA	1.50195	1.37084	NA	2.83545	1.68428	1.85011	2.32048	1.85409	1.80617	1.85219	2.23251	1.60866	5.15847	2.4937	6.45376	4.97558	3.40942	3.88022	5.1141	4.70554
GSMG0023623	Rrbp1	ribosome binding protein 1	chr2:143947396-144011263	1700087N07Rik,5730465C04Rik,ES/130,mRRp0,mRRp1.8,mRRp10,mRRp15a,mRRp15b,mRRp16.8,mRRp2,mRRp41,mRRp47,mRRp5.4,p180	ENSMUSG00000027422	81910	e22.0	58989	59072	chr2	143952192	143952275	-	1.83344	5.12153	NA	1.0696	1.95057	NA	1.42772	1.92285	2.11261	1.8276	2.03814	1.66974	2.31799	2.61003	1.62757	5.42177	2.05329	7.30013	6.28359	2.79663	4.12736	4.48656	4.33895
GSMG0023623	Rrbp1	ribosome binding protein 1	chr2:143947396-144011263	1700087N07Rik,5730465C04Rik,ES/130,mRRp0,mRRp1.8,mRRp10,mRRp15a,mRRp15b,mRRp16.8,mRRp2,mRRp41,mRRp47,mRRp5.4,p180	ENSMUSG00000027422	81910	e23.0	60741	60836	chr2	143950428	143950523	-	2.83302	3.88139	NA	1.44575	1.74709	NA	1.13223	2.77324	1.17482	2.72294	1.7594	2.00617	2.18852	3.26875	1.17907	5.74362	3.55091	6.00864	5.35365	3.52185	4.20668	3.99529	4.56333
GSMG0023623	Rrbp1	ribosome binding protein 1	chr2:143947396-144011263	1700087N07Rik,5730465C04Rik,ES/130,mRRp0,mRRp1.8,mRRp10,mRRp15a,mRRp15b,mRRp16.8,mRRp2,mRRp41,mRRp47,mRRp5.4,p180	ENSMUSG00000027422	81910	e24.0	61509	61592	chr2	143949672	143949755	-	2.21614	3.96415	NA	1.11617	1.34245	NA	1.27475	2.62396	1.47399	2.60489	2.4286	2.03204	1.51903	2.2807	1.99448	4.59881	4.01341	5.8721	7.30899	3.80006	5.22506	3.82436	5.28749
GSMG0023623	Rrbp1	ribosome binding protein 1	chr2:143947396-144011263	1700087N07Rik,5730465C04Rik,ES/130,mRRp0,mRRp1.8,mRRp10,mRRp15a,mRRp15b,mRRp16.8,mRRp2,mRRp41,mRRp47,mRRp5.4,p180	ENSMUSG00000027422	81910	e25.0	61896	61994	chr2	143949270	143949368	-	1.53919	4.89744	NA	1.24775	1.792	NA	1.56772	1.9211	2.07352	2.95111	1.95222	1.96285	0.960333	1.86011	2.1546	5.22588	2.88894	6.37134	6.76452	4.33403	5.5576	5.4068	5.90725
GSMG0023623	Rrbp1	ribosome binding protein 1	chr2:143947396-144011263	1700087N07Rik,5730465C04Rik,ES/130,mRRp0,mRRp1.8,mRRp10,mRRp15a,mRRp15b,mRRp16.8,mRRp2,mRRp41,mRRp47,mRRp5.4,p180	ENSMUSG00000027422	81910	e26.0	62785	62928	chr2	143948336	143948479	-	2.23709	5.04438	NA	2.14217	1.96616	NA	2.67695	1.9376	1.4101	3.5799	2.12776	2.05952	2.30379	1.62593	1.78357	4.74577	4.03563	7.37785	4.77181	4.73416	6.33094	5.48348	4.60888
GSMG0023623	Rrbp1	ribosome binding protein 1	chr2:143947396-144011263	1700087N07Rik,5730465C04Rik,ES/130,mRRp0,mRRp1.8,mRRp10,mRRp15a,mRRp15b,mRRp16.8,mRRp2,mRRp41,mRRp47,mRRp5.4,p180	ENSMUSG00000027422	81910	e27.0	63335	63868	chr2	143947396	143947929	-	1.9673	4.10275	NA	1.50287	1.76323	NA	1.7743	1.48961	1.48406	2.22382	1.79918	2.01471	2.26556	2.16994	1.67235	4.82627	4.71132	6.60821	5.28622	4.64196	5.35389	4.13471	4.83697
GSMG0023624	Banf2os	barrier to autointegration factor 2, opposite strand	chr2:144059136-144068807	Gm12357	ENSMUSG00000086384	102637038	e2.0	9025	9672	chr2	144059136	144059783	-	NA	NA	NA	NA	NA	NA	NA	NA	NA	NA	NA	NA	NA	NA	NA	NA	NA	1.44853	NA	NA	NA	NA	NA
GSMG0023626	Snx5	sorting nexin 5	chr2:144250123-144270902	0910001N05Rik,1810032P22Rik,D2Ertd52e	ENSMUSG00000027423	69178	e4.0	10068	10178	chr2	144260725	144260835	-	30.0656	30.536	32.7945	29.1637	29.8768	31.1058	35.8823	27.7478	26.6363	25.5628	23.7987	31.948	27.6034	23.8944	27.9425	42.3488	38.3354	45.2732	54.4247	40.6824	41.0071	41.7203	41.2464
GSMG0023626	Snx5	sorting nexin 5	chr2:144250123-144270902	0910001N05Rik,1810032P22Rik,D2Ertd52e	ENSMUSG00000027423	69178	e5.0	11725	11846	chr2	144259057	144259178	-	33.9961	30.0917	31.5071	35.9737	35.399	33.1842	32.1356	28.8742	24.4908	26.1078	25.466	29.3879	27.0939	24.7901	29.2932	39.7941	42.8025	47.2052	57.6997	41.3629	44.5675	43.4366	45.9047
GSMG0023626	Snx5	sorting nexin 5	chr2:144250123-144270902	0910001N05Rik,1810032P22Rik,D2Ertd52e	ENSMUSG00000027423	69178	e6.0	12910	13033	chr2	144257870	144257993	-	27.1808	24.963	29.1156	27.8117	30.7382	25.1372	26.0668	29.0364	20.391	21.7158	24.9729	29.294	22.7932	17.7395	23.8718	35.7557	30.638	38.2594	41.4789	41.5775	38.4347	42.8143	43.5432
GSMG0023626	Snx5	sorting nexin 5	chr2:144250123-144270902	0910001N05Rik,1810032P22Rik,D2Ertd52e	ENSMUSG00000027423	69178	e7.0	13708	13803	chr2	144257100	144257195	-	19.6123	24.3141	24.2612	26.0798	25.1674	20.8163	19.6424	20.5784	16.5349	19.032	19.225	24.6104	19.6121	15.2567	20.1214	30.3301	22.1117	32.3192	37.3954	30.1486	30.5655	35.8155	34.0345
GSMG0023626	Snx5	sorting nexin 5	chr2:144250123-144270902	0910001N05Rik,1810032P22Rik,D2Ertd52e	ENSMUSG00000027423	69178	e8.0	15299	15404	chr2	144255499	144255604	-	23.4606	27.8723	25.5025	25.1866	27.3339	25.0954	27.0758	24.0515	22.0578	20.9961	23.3207	23.9152	21.6643	16.5867	19.5905	41.975	25.3543	34.7906	40.2399	34.8908	31.9222	37.9734	38.0546
GSMG0023626	Snx5	sorting nexin 5	chr2:144250123-144270902	0910001N05Rik,1810032P22Rik,D2Ertd52e	ENSMUSG00000027423	69178	e9.0	15488	15563	chr2	144255340	144255415	-	31.8929	31.785	32.3258	31.8846	37.482	35.9158	31.1283	25.0304	25.3782	24.3079	24.7717	32.5435	26.4285	21.606	25.2106	48.1235	33.0726	47.7954	51.5734	41.9724	43.0681	44.5249	46.4589
GSMG0023626	Snx5	sorting nexin 5	chr2:144250123-144270902	0910001N05Rik,1810032P22Rik,D2Ertd52e	ENSMUSG00000027423	69178	e10.0	15961	16000	chr2	144254903	144254942	-	28.9055	28.0218	31.2732	29.9865	33.2346	30.6806	28.1679	19.372	22.9538	23.0535	22.7775	28.4618	23.7672	19.0163	21.4873	40.8135	33.1738	41.0892	46.7005	38.631	34.5003	42.0346	43.0604
GSMG0023626	Snx5	sorting nexin 5	chr2:144250123-144270902	0910001N05Rik,1810032P22Rik,D2Ertd52e	ENSMUSG00000027423	69178	e11.0	16091	16177	chr2	144254726	144254812	-	36.825	34.6378	38.2724	37.1434	36.4364	34.5698	37.5833	24.8006	31.4143	25.2921	28.7145	30.8798	29.4903	25.0883	25.2755	54.2512	42.0611	47.3779	57.008	46.9735	41.83	49.4954	49.2219
GSMG0023626	Snx5	sorting nexin 5	chr2:144250123-144270902	0910001N05Rik,1810032P22Rik,D2Ertd52e	ENSMUSG00000027423	69178	e12.0	17082	17241	chr2	144253662	144253821	-	36.1062	33.0295	31.6758	37.7982	34.1977	36.1812	39.058	27.0805	25.0888	23.9771	30.8621	27.2335	30.668	26.3913	25.8901	46.228	37.4881	47.1361	52.0776	43.9573	44.0784	44.751	48.3071
GSMG0023626	Snx5	sorting nexin 5	chr2:144250123-144270902	0910001N05Rik,1810032P22Rik,D2Ertd52e	ENSMUSG00000027423	69178	e13.0	18373	18458	chr2	144252445	144252530	-	40.5889	36.5126	34.0134	36.6026	37.4237	43.3474	34.0474	28.8142	26.7369	28.2105	31.12	27.4151	31.4453	25.8036	32.1622	53.9716	42.8942	51.4056	49.9535	48.7896	44.2036	49.9887	51.339
GSMG0023626	Snx5	sorting nexin 5	chr2:144250123-144270902	0910001N05Rik,1810032P22Rik,D2Ertd52e	ENSMUSG00000027423	69178	e1.0	1	202	chr2	144270701	144270902	-	NA	NA	NA	NA	NA	NA	NA	NA	NA	NA	NA	NA	NA	NA	NA	2.35932	NA	NA	NA	2.04464	NA	NA	NA
GSMG0023626	Snx5	sorting nexin 5	chr2:144250123-144270902	0910001N05Rik,1810032P22Rik,D2Ertd52e	ENSMUSG00000027423	69178	e14.0	19671	20780	chr2	144250123	144251232	-	15.3045	13.5695	14.5386	14.1905	15.662	14.6375	15.0763	11.0105	13.0068	10.5608	11.01	12.3355	12.4454	9.75702	11.1839	20.875	19.4387	21.9019	23.8707	19.2385	18.5969	20.9642	23.606
GSMG0023626	Snx5	sorting nexin 5	chr2:144250123-144270902	0910001N05Rik,1810032P22Rik,D2Ertd52e	ENSMUSG00000027423	69178	ae2.0	331	443	chr2	144270460	144270572	-	NA	0.950168	NA	NA	0.959107	1.06312	0.847601	NA	NA	NA	NA	NA	NA	NA	0.757153	4.47397	NA	2.06761	1.96287	5.45276	1.20329	1.42788	0.958068
GSMG0023626	Snx5	sorting nexin 5	chr2:144250123-144270902	0910001N05Rik,1810032P22Rik,D2Ertd52e	ENSMUSG00000027423	69178	e2.0	444	526	chr2	144270377	144270459	-	9.38651	7.90513	8.41673	6.971	10.0203	10.5489	9.16035	8.78652	8.72419	8.02339	8.12473	5.69927	7.12114	6.51665	7.45174	21.8547	11.0091	16.1852	17.3159	19.9112	11.2282	13.843	11.583
GSMG0023626	Snx5	sorting nexin 5	chr2:144250123-144270902	0910001N05Rik,1810032P22Rik,D2Ertd52e	ENSMUSG00000027423	69178	e3.0	8879	8983	chr2	144261920	144262024	-	26.4068	22.5474	21.0692	18.0813	25.441	23.4218	25.6945	19.365	19.4189	21.5789	19.1136	17.0142	16.8608	16.0778	18.891	33.8769	29.6665	34.7734	39.3498	33.4988	32.0311	30.8476	27.314
GSMG0023627	Ovol2	ovo like zinc finger 2	chr2:144305175-144332101	1810007D21Rik,M-OVO,M-OVO-A,M-OVO-B,movo2,Ovol2,Zfp339	ENSMUSG00000037279	107586	e3.0	981	1198	chr2	144330904	144331121	-	2.37732	NA	1.92646	1.38957	2.20354	1.63773	1.62566	NA	NA	NA	NA	NA	NA	NA	NA	NA	NA	NA	NA	NA	NA	NA	NA
GSMG0023627	Ovol2	ovo like zinc finger 2	chr2:144305175-144332101	1810007D21Rik,M-OVO,M-OVO-A,M-OVO-B,movo2,Ovol2,Zfp339	ENSMUSG00000037279	107586	e4.0	14202	14391	chr2	144317711	144317900	-	6.29537	2.65784	5.21234	3.51861	3.95667	3.59721	4.35401	NA	NA	NA	NA	NA	NA	NA	NA	NA	NA	NA	NA	NA	NA	NA	NA
GSMG0023627	Ovol2	ovo like zinc finger 2	chr2:144305175-144332101	1810007D21Rik,M-OVO,M-OVO-A,M-OVO-B,movo2,Ovol2,Zfp339	ENSMUSG00000037279	107586	e5.0	26183	26927	chr2	144305175	144305919	-	4.95226	2.70017	5.33557	3.90937	4.19397	3.31819	4.08698	NA	NA	NA	NA	NA	NA	NA	NA	NA	NA	NA	NA	NA	NA	NA	NA
GSMG0023629	Dzank1	double zinc ribbon and ankyrin repeat domains 1	chr2:144470557-144527399	2810039F03Rik,6330439K17Rik,Ankrd64	ENSMUSG00000037259	241688	e1.0	1	120	chr2	144527280	144527399	-	16.1278	16.3242	12.739	14.3801	18.4251	13.2605	11.909	13.0496	12.3706	13.3449	12.7759	12.7601	14.9483	13.1252	11.2017	37.8053	41.2308	31.8509	27.0898	36.7808	26.5085	40.3554	28.1495
GSMG0023629	Dzank1	double zinc ribbon and ankyrin repeat domains 1	chr2:144470557-144527399	2810039F03Rik,6330439K17Rik,Ankrd64	ENSMUSG00000037259	241688	e4.0	13890	14004	chr2	144513396	144513510	-	34.2983	35.75	31.6977	42.319	38.1218	27.0999	26.5482	34.968	34.8296	29.9233	34.7037	41.5222	39.2901	33.8879	23.2463	73.573	98.6584	79.0902	65.3555	73.5001	78.3723	105.9	83.5266
GSMG0023629	Dzank1	double zinc ribbon and ankyrin repeat domains 1	chr2:144470557-144527399	2810039F03Rik,6330439K17Rik,Ankrd64	ENSMUSG00000037259	241688	e5.0	15813	15909	chr2	144511491	144511587	-	36.7289	36.6154	38.3281	37.9716	43.3541	27.9054	26.5327	32.9098	33.8619	30.9357	32.5363	35.0613	40.9234	36.8327	26.7383	86.7302	88.9271	79.1223	66.4843	80.5254	80.7462	102.654	84.2792
GSMG0023629	Dzank1	double zinc ribbon and ankyrin repeat domains 1	chr2:144470557-144527399	2810039F03Rik,6330439K17Rik,Ankrd64	ENSMUSG00000037259	241688	e6.0	17108	17232	chr2	144510168	144510292	-	39.2429	45.0564	38.9399	41.2288	50.0014	32.6637	33.6482	35.0149	35.4066	35.9002	40.5558	38.5819	41.733	38.4506	29.4662	93.2739	113.233	94.5526	77.097	97.8396	86.0929	113.58	76.1705
GSMG0023629	Dzank1	double zinc ribbon and ankyrin repeat domains 1	chr2:144470557-144527399	2810039F03Rik,6330439K17Rik,Ankrd64	ENSMUSG00000037259	241688	e2.0	1704	1820	chr2	144525580	144525696	-	36.2161	35.4138	29.9723	36.0467	40.3669	27.9066	29.607	33.0923	31.0784	31.3111	31.5673	38.8353	40.2477	33.2158	28.0845	74.9626	93.4835	73.1636	58.3441	76.6878	63.0451	86.169	74.1979
GSMG0023629	Dzank1	double zinc ribbon and ankyrin repeat domains 1	chr2:144470557-144527399	2810039F03Rik,6330439K17Rik,Ankrd64	ENSMUSG00000037259	241688	e7.0	21156	21241	chr2	144506159	144506244	-	40.0722	40.8778	38.0615	38.4653	47.173	32.431	35.0194	36.023	31.7082	35.8539	37.0168	35.792	42.7471	40.2337	29.2167	92.1194	115.337	93.9287	77.7799	91.5741	82.9077	104.351	68.3153
GSMG0023629	Dzank1	double zinc ribbon and ankyrin repeat domains 1	chr2:144470557-144527399	2810039F03Rik,6330439K17Rik,Ankrd64	ENSMUSG00000037259	241688	e8.0	22943	23060	chr2	144504340	144504457	-	35.1793	39.6945	32.6003	35.0073	43.4526	28.9615	34.2478	35.5297	33.2712	36.0234	35.383	36.0809	39.7287	38.3673	29.6263	86.3284	108.653	86.0654	68.4229	85.8986	77.4685	96.664	75.3758
GSMG0023629	Dzank1	double zinc ribbon and ankyrin repeat domains 1	chr2:144470557-144527399	2810039F03Rik,6330439K17Rik,Ankrd64	ENSMUSG00000037259	241688	e9.0	24369	24482	chr2	144502918	144503031	-	29.7879	29.3347	29.7666	30.1501	36.4182	25.8176	26.4569	27.9768	24.4694	30.263	29.0119	32.1151	32.597	31.2464	24.101	68.62	84.9217	65.0499	52.6583	75.0505	65.8119	78.8831	60.68
GSMG0023629	Dzank1	double zinc ribbon and ankyrin repeat domains 1	chr2:144470557-144527399	2810039F03Rik,6330439K17Rik,Ankrd64	ENSMUSG00000037259	241688	e10.0	25881	25973	chr2	144501427	144501519	-	31.7149	35.3528	35.992	32.0147	41.0769	27.0411	27.4286	29.9031	29.0606	31.3967	31.5071	34.313	37.0476	35.1151	26.6791	73.738	89.3118	78.3523	61.8053	89.3645	76.5765	96.6344	68.48
GSMG0023629	Dzank1	double zinc ribbon and ankyrin repeat domains 1	chr2:144470557-144527399	2810039F03Rik,6330439K17Rik,Ankrd64	ENSMUSG00000037259	241688	e11.0	35503	35628	chr2	144491772	144491897	-	23.6815	25.9169	25.3037	24.8682	27.8526	20.2161	21.5041	25.7327	20.4688	23.5699	24.1696	27.6443	28.6145	26.1341	21.6165	59.8627	69.582	57.6327	47.7551	66.5586	57.7973	66.7978	49.7833
GSMG0023629	Dzank1	double zinc ribbon and ankyrin repeat domains 1	chr2:144470557-144527399	2810039F03Rik,6330439K17Rik,Ankrd64	ENSMUSG00000037259	241688	e12.0	37123	37287	chr2	144490113	144490277	-	33.4083	36.9251	31.9534	35.1076	40.0777	29.4942	29.3164	31.7825	26.5955	37.0975	31.0206	39.3634	38.0997	32.0795	30.5826	84.5261	88.5723	72.4793	63.0933	85.8711	70.63	93.9131	67.7381
GSMG0023629	Dzank1	double zinc ribbon and ankyrin repeat domains 1	chr2:144470557-144527399	2810039F03Rik,6330439K17Rik,Ankrd64	ENSMUSG00000037259	241688	e13.0	38572	38779	chr2	144488621	144488828	-	42.8536	42.972	39.2474	43.3987	48.0565	35.5972	36.52	39.4185	38.437	38.691	36.3485	39.52	46.3279	40.9847	33.4264	95.3338	105.829	90.6438	80.3277	99.6707	87.9047	117.158	72.5817
GSMG0023629	Dzank1	double zinc ribbon and ankyrin repeat domains 1	chr2:144470557-144527399	2810039F03Rik,6330439K17Rik,Ankrd64	ENSMUSG00000037259	241688	e14.0	42685	42788	chr2	144484612	144484715	-	46.6039	45.1454	39.703	45.9339	50.8981	35.6518	37.9676	39.6611	34.9095	39.4809	39.3317	41.1142	47.2373	41.7009	30.4104	106.534	118.306	98.386	78.6953	101.162	87.7012	115.431	82.4354
GSMG0023629	Dzank1	double zinc ribbon and ankyrin repeat domains 1	chr2:144470557-144527399	2810039F03Rik,6330439K17Rik,Ankrd64	ENSMUSG00000037259	241688	e15.0	43969	44043	chr2	144483357	144483431	-	40.9077	40.8854	36.9762	46.0076	40.9845	36.1029	36.8088	39.0506	29.9355	35.6838	35.6349	40.4527	44.0521	35.8992	30.2771	86.8682	101.462	97.1062	74.1613	86.315	86.8423	110.002	86.8204
GSMG0023629	Dzank1	double zinc ribbon and ankyrin repeat domains 1	chr2:144470557-144527399	2810039F03Rik,6330439K17Rik,Ankrd64	ENSMUSG00000037259	241688	e16.0	45173	45269	chr2	144482131	144482227	-	48.4708	53.6099	45.818	50.0047	50.1685	39.4445	47.9152	41.6512	39.8696	40.7369	40.754	48.4278	50.1192	40.0565	40.7487	97.3616	121.627	106.869	81.1258	100.544	95.8658	131.144	98.3427
GSMG0023629	Dzank1	double zinc ribbon and ankyrin repeat domains 1	chr2:144470557-144527399	2810039F03Rik,6330439K17Rik,Ankrd64	ENSMUSG00000037259	241688	e17.0	45665	45765	chr2	144481635	144481735	-	56.1429	57.4097	50.6917	53.7848	56.9287	42.0096	46.6599	42.1472	44.6577	42.2795	46.2636	50.5723	50.5662	45.9426	45.108	117.797	132.998	111.341	96.1539	114.55	106.91	141.904	102.249
GSMG0023629	Dzank1	double zinc ribbon and ankyrin repeat domains 1	chr2:144470557-144527399	2810039F03Rik,6330439K17Rik,Ankrd64	ENSMUSG00000037259	241688	e18.0	47715	47795	chr2	144479605	144479685	-	48.953	46.4989	47.6512	47.5366	57.4735	39.4176	39.006	39.3124	39.7851	40.9785	43.3502	43.1184	48.4172	49.1534	39.6033	101.624	129.05	98.5454	102.16	97.3733	94.9728	128.875	91.0024
GSMG0023629	Dzank1	double zinc ribbon and ankyrin repeat domains 1	chr2:144470557-144527399	2810039F03Rik,6330439K17Rik,Ankrd64	ENSMUSG00000037259	241688	ae18.0	47796	47837	chr2	144479563	144479604	-	NA	1.11878	1.83783	2.22066	1.54545	1.3975	1.87956	NA	1.74804	1.4627	0.856747	1.6274	1.56694	1.99717	1.09628	4.30937	5.2392	4.75001	3.95799	3.77099	2.74936	5.5835	4.12885
GSMG0023629	Dzank1	double zinc ribbon and ankyrin repeat domains 1	chr2:144470557-144527399	2810039F03Rik,6330439K17Rik,Ankrd64	ENSMUSG00000037259	241688	e19.0	48258	48385	chr2	144479015	144479142	-	27.821	32.4142	30.8875	35.992	36.2745	27.6823	27.4629	27.4071	22.6584	26.4037	23.8162	28.5519	33.5297	31.4639	23.8549	82.6858	85.7777	76.9466	66.7488	80.4547	69.0494	91.0473	66.0102
GSMG0023629	Dzank1	double zinc ribbon and ankyrin repeat domains 1	chr2:144470557-144527399	2810039F03Rik,6330439K17Rik,Ankrd64	ENSMUSG00000037259	241688	e3.0	4834	4987	chr2	144522413	144522566	-	17.2356	22.4389	19.4017	23.6689	23.7408	15.0842	18.0482	25.3323	19.5067	16.9083	23.2634	29.0355	24.5195	19.8787	17.5932	46.6986	53.9003	47.2431	41.3456	49.5627	47.5997	66.8813	49.1065
GSMG0023629	Dzank1	double zinc ribbon and ankyrin repeat domains 1	chr2:144470557-144527399	2810039F03Rik,6330439K17Rik,Ankrd64	ENSMUSG00000037259	241688	e20.0	51253	51327	chr2	144476073	144476147	-	52.6279	50.8087	50.8652	63.1976	62.6512	47.2167	49.0807	50.8442	47.2641	47.1999	49.2328	49.6194	56.5286	56.6629	43.0135	123.614	137.04	113.963	108.433	117.499	115.922	139.614	102.261
GSMG0023629	Dzank1	double zinc ribbon and ankyrin repeat domains 1	chr2:144470557-144527399	2810039F03Rik,6330439K17Rik,Ankrd64	ENSMUSG00000037259	241688	e21.0	52311	56843	chr2	144470557	144475089	-	43.0779	45.4522	44.4901	44.8031	47.2637	36.125	37.7979	37.1988	34.2268	33.7209	37.4504	43.2144	42.2701	35.0962	31.7237	95.6651	96.3479	91.202	82.9909	91.3255	87.7631	110.389	92.3659
GSMG0023630	Rbbp9	retinoblastoma binding protein 9	chr2:144542266-144550859	Bog	ENSMUSG00000027428	26450	e2.0	1714	1756	chr2	144549104	144549146	-	18.7761	18.608	17.4073	15.6835	17.5383	17.271	16.3805	15.3922	15.7794	15.5672	15.5468	11.2413	16.3619	17.7238	11.0359	15.6612	17.8388	16.3547	13.5317	14.1022	14.3691	14.3811	12.919
GSMG0023630	Rbbp9	retinoblastoma binding protein 9	chr2:144542266-144550859	Bog	ENSMUSG00000027428	26450	e1.0	1	180	chr2	144550680	144550859	-	12.6619	12.2659	11.0518	10.1368	11.8165	12.5549	13.2927	9.87237	10.0793	8.56966	9.6815	7.71157	9.18226	11.3902	8.43267	9.42035	10.1819	12.6085	11.7347	10.236	8.53064	9.32174	6.97328
GSMG0023630	Rbbp9	retinoblastoma binding protein 9	chr2:144542266-144550859	Bog	ENSMUSG00000027428	26450	e3.0	2761	2866	chr2	144547994	144548099	-	18.5446	18.1936	19.3495	15.8988	18.4012	17.3782	18.9708	15.6662	17.0678	16.5953	17.4022	13.973	15.8531	18.1943	12.8688	16.8976	18.479	17.7169	14.7239	13.5126	12.6694	19.0201	14.2288
GSMG0023630	Rbbp9	retinoblastoma binding protein 9	chr2:144542266-144550859	Bog	ENSMUSG00000027428	26450	e4.0	6401	6486	chr2	144544374	144544459	-	16.3772	14.315	16.8163	19.4278	17.9679	17.4698	18.5713	14.2164	15.5724	17.3873	14.266	13.9251	16.3584	14.0451	15.8461	13.9617	15.3267	16.8498	14.2052	13.6042	11.5899	17.6079	13.753
GSMG0023630	Rbbp9	retinoblastoma binding protein 9	chr2:144542266-144550859	Bog	ENSMUSG00000027428	26450	e5.0	6851	8594	chr2	144542266	144544009	-	14.7172	13.4914	15.0546	16.2346	15.0984	14.1643	14.0216	12.2555	12.4936	12.5318	13.1816	13.7686	12.1856	12.2122	12.2127	13.2151	11.1832	12.782	14.176	11.5763	11.5926	12.433	12.5637
GSMG0023637	Crnkl1	Crn, crooked neck-like 1 (Drosophila)	chr2:145917482-145934718	1200013P10Rik,5730590A01Rik,crn	ENSMUSG00000001767	66877	e9.0	9945	10004	chr2	145924715	145924774	-	10.8231	16.2813	11.5227	10.9211	10.0439	10.3758	8.64407	10.9232	7.37086	10.6725	10.1084	10.1097	12.1434	8.99209	10.1893	9.34042	9.78546	9.02293	7.29007	10.0858	9.18063	7.85321	10.7084
GSMG0023637	Crnkl1	Crn, crooked neck-like 1 (Drosophila)	chr2:145917482-145934718	1200013P10Rik,5730590A01Rik,crn	ENSMUSG00000001767	66877	e10.0	10795	10875	chr2	145923844	145923924	-	10.477	11.28	9.10601	9.04174	9.46312	6.10554	6.44272	9.01482	6.1068	8.21527	11.1102	9.60232	8.95722	6.16358	9.00258	6.5644	6.94243	6.4998	6.7216	6.62624	6.77686	7.47153	8.34677
GSMG0023637	Crnkl1	Crn, crooked neck-like 1 (Drosophila)	chr2:145917482-145934718	1200013P10Rik,5730590A01Rik,crn	ENSMUSG00000001767	66877	e11.0	12708	12947	chr2	145921772	145922011	-	8.62652	11.0101	10.2635	10.2406	7.61217	8.11388	8.29797	9.54646	8.86615	8.98674	9.57649	10.6462	9.74954	8.81047	9.53438	6.90894	5.87475	7.18925	6.84581	8.27297	9.37393	8.34244	7.71996
GSMG0023637	Crnkl1	Crn, crooked neck-like 1 (Drosophila)	chr2:145917482-145934718	1200013P10Rik,5730590A01Rik,crn	ENSMUSG00000001767	66877	e12.0	14021	14122	chr2	145920597	145920698	-	14.1931	17.8139	12.9531	15.1251	12.5409	12.8886	10.3561	11.5583	12.3488	13.0975	11.7764	13.3483	12.7802	12.2198	10.5636	10.3333	7.38684	8.38619	9.82445	9.91044	9.21737	9.90238	10.3436
GSMG0023637	Crnkl1	Crn, crooked neck-like 1 (Drosophila)	chr2:145917482-145934718	1200013P10Rik,5730590A01Rik,crn	ENSMUSG00000001767	66877	e13.0	14731	14979	chr2	145919740	145919988	-	14.3981	17.0286	13.2313	16.3287	12.476	11.4131	11.1987	10.4843	11.9639	13.5114	10.8152	13.334	12.0568	11.9036	11.9914	10.375	8.79933	11.8283	10.3724	10.6837	9.88464	10.8248	11.3997
GSMG0023637	Crnkl1	Crn, crooked neck-like 1 (Drosophila)	chr2:145917482-145934718	1200013P10Rik,5730590A01Rik,crn	ENSMUSG00000001767	66877	e1.0	1	165	chr2	145934554	145934718	-	4.22571	6.41304	5.01963	4.86489	6.30358	6.57576	4.09651	4.72244	4.69665	4.42058	4.05331	4.06624	5.64301	5.54374	5.25611	3.97019	5.07272	4.56186	2.91137	5.44029	3.51916	5.11966	3.75318
GSMG0023637	Crnkl1	Crn, crooked neck-like 1 (Drosophila)	chr2:145917482-145934718	1200013P10Rik,5730590A01Rik,crn	ENSMUSG00000001767	66877	e14.0	16119	17237	chr2	145917482	145918600	-	2.94374	4.1883	3.25776	3.89777	2.92909	2.96679	3.0436	3.5842	2.84166	2.67547	3.54323	3.81238	3.60439	2.9408	3.41407	2.72953	3.464	2.96685	2.76444	3.04797	3.59836	3.09446	3.52067
GSMG0023637	Crnkl1	Crn, crooked neck-like 1 (Drosophila)	chr2:145917482-145934718	1200013P10Rik,5730590A01Rik,crn	ENSMUSG00000001767	66877	e2.0	1754	1906	chr2	145932813	145932965	-	7.80676	8.20984	8.59241	7.91491	8.50377	7.11982	7.1991	8.32449	7.29733	6.73909	7.85715	7.86883	9.38167	8.06654	7.5765	5.61166	8.44131	5.3685	6.58735	7.20196	6.04185	7.02696	5.04021
GSMG0023637	Crnkl1	Crn, crooked neck-like 1 (Drosophila)	chr2:145917482-145934718	1200013P10Rik,5730590A01Rik,crn	ENSMUSG00000001767	66877	e3.0	2382	2473	chr2	145932246	145932337	-	7.77472	9.01624	7.26048	8.79265	7.07655	5.87799	7.18766	7.34655	7.62262	6.17943	6.70783	8.4758	9.90496	6.75911	8.00676	5.47988	6.75031	5.82641	6.51758	6.0139	6.92751	5.99196	6.22432
GSMG0023637	Crnkl1	Crn, crooked neck-like 1 (Drosophila)	chr2:145917482-145934718	1200013P10Rik,5730590A01Rik,crn	ENSMUSG00000001767	66877	e4.0	3291	3449	chr2	145931270	145931428	-	8.39161	9.77429	8.2251	6.72275	7.942	8.42449	7.29892	7.60445	9.53715	7.63255	7.7988	8.46259	8.33191	8.86322	8.17321	4.90674	5.93926	6.55148	5.69071	8.27487	6.57442	7.20462	7.99821
GSMG0023637	Crnkl1	Crn, crooked neck-like 1 (Drosophila)	chr2:145917482-145934718	1200013P10Rik,5730590A01Rik,crn	ENSMUSG00000001767	66877	e5.0	4019	4185	chr2	145930534	145930700	-	6.72659	8.28915	7.31581	8.44855	6.95888	9.65241	6.22809	6.64255	7.39663	5.68223	6.1994	6.78742	7.21907	7.07753	6.4178	4.34164	4.78748	4.92745	5.87864	6.137	5.60922	6.43545	6.04441
GSMG0023637	Crnkl1	Crn, crooked neck-like 1 (Drosophila)	chr2:145917482-145934718	1200013P10Rik,5730590A01Rik,crn	ENSMUSG00000001767	66877	e6.0	6420	6598	chr2	145928121	145928299	-	8.47185	8.63462	6.6442	7.69529	6.43014	9.08026	7.69874	8.73755	9.57065	6.9593	6.54891	9.10894	7.58616	8.07805	6.40394	6.02631	4.2677	5.47645	5.42893	7.13283	8.10564	5.53292	4.71251
GSMG0023637	Crnkl1	Crn, crooked neck-like 1 (Drosophila)	chr2:145917482-145934718	1200013P10Rik,5730590A01Rik,crn	ENSMUSG00000001767	66877	e7.0	7773	7943	chr2	145926776	145926946	-	11.5169	10.4973	11.4783	11.7857	10.5308	10.4959	8.59463	9.956	12.0062	10.6037	9.14766	12.578	10.8602	12.3285	11.5579	7.22736	8.59679	9.27361	8.79157	8.57227	10.5735	10.2414	8.79482
GSMG0023637	Crnkl1	Crn, crooked neck-like 1 (Drosophila)	chr2:145917482-145934718	1200013P10Rik,5730590A01Rik,crn	ENSMUSG00000001767	66877	e8.0	9020	9211	chr2	145925508	145925699	-	11.1613	14.3065	12.4335	12.9123	9.912	12.71	11.0377	10.9911	8.80035	11.7968	10.8569	11.2377	12.0339	12.5034	7.78457	9.89904	11.1629	11.1568	9.44793	11.4745	9.90697	9.66136	10.6812
GSMG0023661	Napb	N-ethylmaleimide sensitive fusion protein attachment protein beta	chr2:148694656-148732467	b-SNAP,Brp14,E161,I47,SNARE	ENSMUSG00000027438	17957	e2.0	19714	19793	chr2	148712675	148712754	-	269.34	247.947	264.997	259.489	267.436	259.507	265.588	331.987	344.451	351.945	332.362	335.075	324.845	345.04	339.514	265.146	306.75	269.537	263.928	264.35	248.454	273.732	254.853
GSMG0023661	Napb	N-ethylmaleimide sensitive fusion protein attachment protein beta	chr2:148694656-148732467	b-SNAP,Brp14,E161,I47,SNARE	ENSMUSG00000027438	17957	e1.0	1	202	chr2	148732266	148732467	-	147.402	122.968	137.967	132.327	142.687	141.804	138.824	176.225	199.085	182.758	176.89	170.845	164.56	181.083	174.358	133.156	174.124	145.713	137.214	140.411	127.599	145.167	131.32
GSMG0023661	Napb	N-ethylmaleimide sensitive fusion protein attachment protein beta	chr2:148694656-148732467	b-SNAP,Brp14,E161,I47,SNARE	ENSMUSG00000027438	17957	e3.0	23035	23151	chr2	148709317	148709433	-	242.666	236.982	262.131	233.135	245.467	234.868	230.963	311.541	325.582	329.009	316.639	324.241	313.859	324.495	324.36	262.526	256.446	254.828	248.789	246.067	237.783	267.645	237.202
GSMG0023661	Napb	N-ethylmaleimide sensitive fusion protein attachment protein beta	chr2:148694656-148732467	b-SNAP,Brp14,E161,I47,SNARE	ENSMUSG00000027438	17957	e4.0	25263	25309	chr2	148707159	148707205	-	257.666	260.862	284.512	262.423	259.424	255.737	242.173	340.885	341.422	356.632	340.175	365.298	334.87	345.331	348.26	270.123	301.658	270.683	254.812	256.575	255.753	290.89	249.548
GSMG0023661	Napb	N-ethylmaleimide sensitive fusion protein attachment protein beta	chr2:148694656-148732467	b-SNAP,Brp14,E161,I47,SNARE	ENSMUSG00000027438	17957	e5.0	25445	25522	chr2	148706946	148707023	-	274.682	280.935	293.14	279.838	277.676	268.655	266.975	358.367	364.869	374.928	372.952	389.292	359.712	383.753	373.391	299.336	315.177	291.929	275.827	281.48	279.308	312.855	287.184
GSMG0023661	Napb	N-ethylmaleimide sensitive fusion protein attachment protein beta	chr2:148694656-148732467	b-SNAP,Brp14,E161,I47,SNARE	ENSMUSG00000027438	17957	e6.0	29143	29198	chr2	148703270	148703325	-	249.699	253.595	266.381	258.579	248.887	239.182	241.611	320.975	323.056	326.649	333.53	354.185	321.221	351.385	329.619	259.706	272.15	264.245	249.49	251.321	250.936	285.257	268.208
GSMG0023661	Napb	N-ethylmaleimide sensitive fusion protein attachment protein beta	chr2:148694656-148732467	b-SNAP,Brp14,E161,I47,SNARE	ENSMUSG00000027438	17957	e7.0	29323	29407	chr2	148703061	148703145	-	277.874	270.757	311.962	278.348	295.166	276.663	280.97	371.846	367.836	358.314	365.959	369.415	350.642	383.372	362.459	294.573	311.713	294.007	287.471	282.494	260.849	314.648	283.745
GSMG0023661	Napb	N-ethylmaleimide sensitive fusion protein attachment protein beta	chr2:148694656-148732467	b-SNAP,Brp14,E161,I47,SNARE	ENSMUSG00000027438	17957	e8.0	31991	32095	chr2	148700373	148700477	-	264.072	245.883	288.39	254.217	273.775	260.502	263.275	342.725	327.587	329.541	333.712	341.547	320.143	333.382	341.099	267.074	287.166	267.204	262.48	254.498	243.755	285.344	259.507
GSMG0023661	Napb	N-ethylmaleimide sensitive fusion protein attachment protein beta	chr2:148694656-148732467	b-SNAP,Brp14,E161,I47,SNARE	ENSMUSG00000027438	17957	e9.0	33469	33537	chr2	148698931	148698999	-	263.514	264.429	283.386	269.653	265.766	239.777	253.825	333.976	322.399	342.004	353.797	369.139	318.887	324.948	341.449	259.395	274.708	268.271	258.967	234.176	251.393	281.89	264
GSMG0023661	Napb	N-ethylmaleimide sensitive fusion protein attachment protein beta	chr2:148694656-148732467	b-SNAP,Brp14,E161,I47,SNARE	ENSMUSG00000027438	17957	e10.0	34235	34285	chr2	148698183	148698233	-	276.206	282.248	301.155	297.181	284.269	265.647	273.354	364.665	346.609	349.74	370.719	395.148	340.697	355.083	353.18	298.17	294.963	289.665	268.298	268.932	276.715	294.34	288.759
GSMG0023661	Napb	N-ethylmaleimide sensitive fusion protein attachment protein beta	chr2:148694656-148732467	b-SNAP,Brp14,E161,I47,SNARE	ENSMUSG00000027438	17957	e11.0	34962	37812	chr2	148694656	148697506	-	231.626	238.764	278.124	247.69	247.795	228.114	243.764	314.383	292.067	283.183	308.664	341.536	290.558	279.179	290.906	247.339	239.755	241.01	237.813	228.185	241.946	266.546	260.868
GSMG0023664	Cst3	cystatin C	chr2:148871720-148875512	CysC	ENSMUSG00000027447	13010	e2.0	2583	2696	chr2	148872817	148872930	-	104.2	118.655	98.8882	97.3267	103.182	97.8793	126.76	149.679	139.96	165.496	138.448	98.1034	108.171	140.005	159.471	226.528	169.685	263.945	286.008	176.574	197.168	156.294	184.641
GSMG0023664	Cst3	cystatin C	chr2:148871720-148875512	CysC	ENSMUSG00000027447	13010	e1.0	1	360	chr2	148875153	148875512	-	66.4726	67.0173	58.8319	50.5872	56.1488	59.3587	65.6634	90.1714	84.4053	92.3948	82.3721	54.1	64.9535	85.7321	93.7992	150.025	98.7291	148.78	161.617	112.597	109.651	97.3732	97.6442
GSMG0023664	Cst3	cystatin C	chr2:148871720-148875512	CysC	ENSMUSG00000027447	13010	e3.0	3470	3793	chr2	148871720	148872043	-	54.9318	61.2055	55.0874	52.5816	53.6823	48.474	67.4321	73.6776	74.6672	86.6474	71.4411	51.2193	61.9714	69.4759	85.7243	119.522	91.3213	139.203	159.506	90.5046	103.054	82.189	104.674
GSMG0023668	Zfp120	zinc finger protein 120	chr2:150114407-150136683	E030042N05Rik,MZF31	ENSMUSG00000068134	104348	e1.0	1	104	chr2	150136580	150136683	-	1.51656	2.7539	2.93425	2.88192	2.88528	2.49841	1.92726	1.81259	1.93348	3.08698	1.80744	2.60689	1.92582	2.94469	1.9756	1.61104	NA	1.89729	1.11148	2.40569	1.69168	1.7317	1.45899
GSMG0023668	Zfp120	zinc finger protein 120	chr2:150114407-150136683	E030042N05Rik,MZF31	ENSMUSG00000068134	104348	e1.0	105	116	chr2	150136568	150136579	-	3.47166	5.91523	6.16522	7.00426	6.11435	5.66823	4.13227	4.27277	4.02082	5.68901	3.97599	4.9489	3.9142	5.8984	4.20023	3.21583	1.99475	5.05996	3.09262	4.24173	3.87059	3.92757	3.00256
GSMG0023668	Zfp120	zinc finger protein 120	chr2:150114407-150136683	E030042N05Rik,MZF31	ENSMUSG00000068134	104348	e2.0	16733	16859	chr2	150119825	150119951	-	4.09897	5.32577	5.31367	5.20555	5.77289	5.74472	3.96491	4.42067	4.02653	4.26463	4.06042	4.91948	2.74321	5.10544	4.20821	2.41252	3.2504	3.57444	2.51344	3.81074	4.30706	2.8976	3.07541
GSMG0023668	Zfp120	zinc finger protein 120	chr2:150114407-150136683	E030042N05Rik,MZF31	ENSMUSG00000068134	104348	e3.0	17056	17119	chr2	150119565	150119628	-	1.63864	2.39354	1.81523	2.58461	2.07072	2.72556	1.92606	1.94992	2.31079	1.41261	2.17577	1.073	NA	1.89577	1.12934	1.55661	3.12209	1.6584	2.16536	1.94363	3.02694	1.48948	2.37452
GSMG0023668	Zfp120	zinc finger protein 120	chr2:150114407-150136683	E030042N05Rik,MZF31	ENSMUSG00000068134	104348	ae3.0	17120	17203	chr2	150119481	150119564	-	NA	NA	NA	NA	NA	NA	0.861115	NA	NA	NA	NA	NA	NA	NA	NA	NA	NA	NA	NA	NA	1.4621	NA	NA
GSMG0023668	Zfp120	zinc finger protein 120	chr2:150114407-150136683	E030042N05Rik,MZF31	ENSMUSG00000068134	104348	e4.0	18484	22277	chr2	150114407	150118200	-	2.23354	2.95	2.8179	3.40269	3.06327	2.40252	2.15392	2.72535	2.27429	2.65716	2.82685	3.03752	2.1853	1.81386	2.19984	1.74689	1.73858	1.96017	1.58415	2.00463	2	2.1839	2.22396
GSMG0023672	3300002I08Rik	RIKEN cDNA 3300002I08 gene	chr2:150310937-150362765	NULL	ENSMUSG00000063364	69277	e1.0	1	178	chr2	150362588	150362765	-	1.31587	2.25696	1.8747	2.12251	2.88001	1.64622	1.08745	NA	2.27877	1.46209	1.43485	1.21471	1.23893	1.391	0.818733	1.32515	1.40441	0.907185	2.11815	1.69639	1.22426	1.41211	1.28909
GSMG0023672	3300002I08Rik	RIKEN cDNA 3300002I08 gene	chr2:150310937-150362765	NULL	ENSMUSG00000063364	69277	e2.0	18060	18186	chr2	150344580	150344706	-	2.10564	4.05168	3.43549	4.16403	3.95824	2.40239	2.78183	1.75321	2.4977	2.78236	1.87053	3.49302	2.3218	1.96688	1.46463	3.78912	2.70556	1.68556	2.80771	2.51566	2.80232	3.23301	1.94307
GSMG0023672	3300002I08Rik	RIKEN cDNA 3300002I08 gene	chr2:150310937-150362765	NULL	ENSMUSG00000063364	69277	e3.0	18397	18457	chr2	150344309	150344369	-	3.03113	4.03797	3.00197	3.31336	3.22791	2.62968	3.4565	1.14974	1.30709	1.84151	1.21437	3.82495	2.28202	1.96692	1.59591	2.02932	2.88605	2.71654	2.82963	1.36469	2.6012	1.58556	2.65772
GSMG0023672	3300002I08Rik	RIKEN cDNA 3300002I08 gene	chr2:150310937-150362765	NULL	ENSMUSG00000063364	69277	e4.0	19611	21041	chr2	150341725	150343155	-	1.17154	1.70712	1.40317	1.76403	1.80504	1.32181	1.03133	0.908848	0.870913	1.09802	0.986567	1.45025	1.17912	0.780583	0.77401	1.40365	1.21351	1.18082	0.976908	1.11852	1.45422	1.8332	1.39818
GSMG0023672	3300002I08Rik	RIKEN cDNA 3300002I08 gene	chr2:150310937-150362765	NULL	ENSMUSG00000063364	69277	e5.0	51548	51829	chr2	150310937	150311218	-	NA	0.88993	NA	NA	NA	NA	1.04319	NA	NA	NA	NA	NA	NA	NA	NA	NA	NA	NA	NA	NA	NA	NA	NA
GSMG0023673	NULL	NULL	chr2:150331616-150334004	NULL	NULL	NULL	e1.0	1	2389	chr2	150331616	150334004	-	NA	1.13732	NA	1.09424	0.97625	NA	NA	NA	NA	NA	NA	NA	NA	NA	NA	NA	0.944812	NA	NA	0.843562	NA	0.981969	NA
GSMG0023674	NULL	NULL	chr2:150335345-150337784	NULL	NULL	NULL	e1.0	1	2440	chr2	150335345	150337784	-	NA	0.992654	1.14589	1.13287	1.2156	0.923573	NA	NA	NA	NA	NA	0.952661	0.886395	NA	NA	0.899639	1.01534	NA	0.950909	0.963522	0.925144	1.05673	1.04965
GSMG0023678	Apmap	adipocyte plasma membrane associated protein	chr2:150583081-150608548	2310001A20Rik	ENSMUSG00000033096	71881	e4.0	14132	14247	chr2	150594302	150594417	-	15.1949	20.9213	16.0637	14.6052	12.939	17.5907	17.3996	20.6427	22.2746	24.3222	20.2442	15.5263	17.9245	21.4581	19.8421	20.2183	18.0937	20.5433	18.1114	17.4733	22.1776	17.0824	21.744
GSMG0023678	Apmap	adipocyte plasma membrane associated protein	chr2:150583081-150608548	2310001A20Rik	ENSMUSG00000033096	71881	e1.0	1	161	chr2	150608388	150608548	-	5.87575	6.3094	4.87952	4.10251	5.13527	4.03622	4.65605	5.89911	6.56474	6.25674	6.5012	3.62948	5.17072	7.17084	5.73903	11.9009	4.5969	7.02863	5.21809	8.73757	5.78373	6.52214	5.26393
GSMG0023678	Apmap	adipocyte plasma membrane associated protein	chr2:150583081-150608548	2310001A20Rik	ENSMUSG00000033096	71881	e5.0	18424	18516	chr2	150590033	150590125	-	16.8892	20.9032	18.602	14.7595	17.2349	17.7019	18.0227	21.1897	23.0352	23.6462	23.2893	19.695	18.6654	23.9725	25.5124	20.1758	20.7727	26.7457	20.8069	17.6626	23.4318	16.1332	22.6414
GSMG0023678	Apmap	adipocyte plasma membrane associated protein	chr2:150583081-150608548	2310001A20Rik	ENSMUSG00000033096	71881	e6.0	19530	19646	chr2	150588903	150589019	-	16.1105	20.4611	17.04	15.6627	17.656	18.0402	19.6346	23.3555	21.3736	21.1697	20.5385	16.1953	17.2612	22.3274	21.1546	18.9689	17.7121	25.2459	21.4803	18.538	23.7649	15.3209	20.19
GSMG0023678	Apmap	adipocyte plasma membrane associated protein	chr2:150583081-150608548	2310001A20Rik	ENSMUSG00000033096	71881	e7.0	21383	21557	chr2	150586992	150587166	-	15.1719	23.444	22.0887	18.0349	16.7528	18.1934	21.8215	22.095	26.4464	25.0823	25.4007	20.5539	17.762	24.4703	25.2234	21.4848	24.7255	28.8219	25.085	18.7076	25.8775	20.7821	22.1512
GSMG0023678	Apmap	adipocyte plasma membrane associated protein	chr2:150583081-150608548	2310001A20Rik	ENSMUSG00000033096	71881	e8.0	22034	22168	chr2	150586381	150586515	-	17.5394	21.0331	15.3798	16.6299	15.0545	15.4797	19.97	17.7388	19.462	22.4952	23.5377	16.8365	14.2777	19.0649	19.2635	19.1399	17.3347	26.6281	18.4784	18.4628	22.9195	17.791	20.1492
GSMG0023678	Apmap	adipocyte plasma membrane associated protein	chr2:150583081-150608548	2310001A20Rik	ENSMUSG00000033096	71881	e9.0	22594	22786	chr2	150585763	150585955	-	13.9874	21.8481	17.5245	15.1708	15.2873	12.3001	19.8125	18.0234	20.495	20.7433	20.8569	17.0313	15.7693	17.2709	20.1909	19.8208	18.8808	22.8782	19.2654	15.2616	22.7599	16.672	18.7557
GSMG0023678	Apmap	adipocyte plasma membrane associated protein	chr2:150583081-150608548	2310001A20Rik	ENSMUSG00000033096	71881	e10.0	24361	25468	chr2	150583081	150584188	-	16.705	20.671	18.561	18.1226	16.5623	16.0073	20.2358	18.9818	21.2906	21.8024	19.3873	17.7197	16.0842	19.218	21.1201	20.0169	17.2895	23.0707	22.6615	16.4971	21.1088	18.0287	20.107
GSMG0023678	Apmap	adipocyte plasma membrane associated protein	chr2:150583081-150608548	2310001A20Rik	ENSMUSG00000033096	71881	e2.0	8189	8305	chr2	150600244	150600360	-	17.7339	16.3727	15.4577	13.2981	13.0552	14.0231	18.9579	18.0639	19.377	18.888	19.2321	13.2223	15.6247	19.027	16.2779	22.0929	16.203	19.0823	17.8675	15.7893	17.333	17.6491	16.9783
GSMG0023678	Apmap	adipocyte plasma membrane associated protein	chr2:150583081-150608548	2310001A20Rik	ENSMUSG00000033096	71881	e3.0	8732	8821	chr2	150599728	150599817	-	NA	NA	NA	1.19499	NA	NA	1.04751	NA	NA	NA	0.806092	NA	NA	NA	0.727943	NA	NA	NA	NA	NA	NA	NA	NA
GSMG0023679	Acss1	acyl-CoA synthetase short-chain family member 1	chr2:150618107-150668243	1110032O15Rik,Acas2,Acas2l,AceCS2	ENSMUSG00000027452	68738	e3.0	25333	25532	chr2	150642712	150642911	-	1.00011	1.10184	0.880395	1.28487	1.15825	1.4515	1.33562	1.27791	1.76122	1.49973	1.4448	0.871729	1.04156	1.99566	2.04885	NA	NA	0.879095	1.61146	0.978426	1.01297	NA	NA
GSMG0023679	Acss1	acyl-CoA synthetase short-chain family member 1	chr2:150618107-150668243	1110032O15Rik,Acas2,Acas2l,AceCS2	ENSMUSG00000027452	68738	e4.0	29705	29880	chr2	150638364	150638539	-	1.08255	1.48814	NA	1.85454	NA	1.86252	0.870826	1.29784	1.37841	1.19163	1.43488	1.33394	1.28304	1.57029	1.1654	1.07106	0.883884	NA	NA	0.981163	NA	NA	0.99013
GSMG0023679	Acss1	acyl-CoA synthetase short-chain family member 1	chr2:150618107-150668243	1110032O15Rik,Acas2,Acas2l,AceCS2	ENSMUSG00000027452	68738	e5.0	30245	30397	chr2	150637847	150637999	-	1.38228	1.59826	1.28552	1.97148	NA	1.85725	1.12212	1.54312	1.76786	1.39202	1.84757	1.43102	1.72722	1.73816	1.83149	0.997316	0.852109	NA	1.00173	NA	1.04127	NA	NA
GSMG0023679	Acss1	acyl-CoA synthetase short-chain family member 1	chr2:150618107-150668243	1110032O15Rik,Acas2,Acas2l,AceCS2	ENSMUSG00000027452	68738	e1.0	1	359	chr2	150667885	150668243	-	NA	NA	NA	NA	NA	NA	NA	0.859158	1.01728	NA	NA	NA	NA	0.825778	0.735911	NA	NA	NA	NA	NA	NA	NA	NA
GSMG0023679	Acss1	acyl-CoA synthetase short-chain family member 1	chr2:150618107-150668243	1110032O15Rik,Acas2,Acas2l,AceCS2	ENSMUSG00000027452	68738	e6.0	38351	38498	chr2	150629746	150629893	-	1.92781	1.2218	0.888046	3.21738	1.89244	2.5073	2.20578	1.1205	2.06135	2.19728	1.2394	1.08893	1.37969	2.40207	2.34136	1.3392	1.24831	0.998562	1.4751	1.07128	NA	1.54684	NA
GSMG0023679	Acss1	acyl-CoA synthetase short-chain family member 1	chr2:150618107-150668243	1110032O15Rik,Acas2,Acas2l,AceCS2	ENSMUSG00000027452	68738	e7.0	39613	39750	chr2	150628494	150628631	-	1.55133	1.13327	1.28721	3.32137	1.40417	1.44083	1.38064	1.59597	1.6931	1.4217	1.44235	1.89795	1.48416	1.80997	1.3557	1.09614	1.26415	1.52005	2.47986	1.39843	NA	1.00267	1.08826
GSMG0023679	Acss1	acyl-CoA synthetase short-chain family member 1	chr2:150618107-150668243	1110032O15Rik,Acas2,Acas2l,AceCS2	ENSMUSG00000027452	68738	e8.0	40875	40967	chr2	150627277	150627369	-	1.56291	1.57254	NA	2.49604	1.97232	1.41672	1.3243	2.97013	2.35805	1.41432	2.34355	1.65943	1.93976	1.94283	1.59707	0.916599	1.51798	1.62998	3.24858	1.38306	0.914533	2.04865	1.44923
GSMG0023679	Acss1	acyl-CoA synthetase short-chain family member 1	chr2:150618107-150668243	1110032O15Rik,Acas2,Acas2l,AceCS2	ENSMUSG00000027452	68738	e9.0	41919	42031	chr2	150626213	150626325	-	1.4123	1.50897	1.31511	2.43627	2.01489	1.53918	1.52157	2.88492	1.81821	1.94704	2.75022	1.95242	1.8907	1.73936	1.25417	0.870792	NA	1.55482	NA	1.08674	0.988789	1.1455	1.36843
GSMG0023679	Acss1	acyl-CoA synthetase short-chain family member 1	chr2:150618107-150668243	1110032O15Rik,Acas2,Acas2l,AceCS2	ENSMUSG00000027452	68738	e10.0	42352	42478	chr2	150625766	150625892	-	1.3317	1.96095	1.25912	2.00247	1.7331	2.29558	1.57163	2.24945	1.26856	2.4367	2.6274	1.57593	1.44	1.99022	2.2741	1.06632	NA	1.97538	2.12987	NA	1.2744	2.32986	NA
GSMG0023679	Acss1	acyl-CoA synthetase short-chain family member 1	chr2:150618107-150668243	1110032O15Rik,Acas2,Acas2l,AceCS2	ENSMUSG00000027452	68738	e11.0	43127	43254	chr2	150624990	150625117	-	1.20363	1.65792	1.3881	2.3722	1.32985	1.86883	1.95363	3.35436	2.28936	3.05238	3.43602	1.98427	2.30027	1.92657	2.51658	1.18864	1.06308	2.02962	2.81223	1.31573	1.29738	0.940567	NA
GSMG0023679	Acss1	acyl-CoA synthetase short-chain family member 1	chr2:150618107-150668243	1110032O15Rik,Acas2,Acas2l,AceCS2	ENSMUSG00000027452	68738	e12.0	43382	43445	chr2	150624799	150624862	-	1.74796	1.19243	1.29829	2.80689	1.3967	1.78435	2.26135	2.53238	3.20214	3.19809	3.07232	1.78352	1.69969	1.66762	3.12585	0.926819	NA	1.78207	2.47456	1.99931	NA	1.38693	NA
GSMG0023679	Acss1	acyl-CoA synthetase short-chain family member 1	chr2:150618107-150668243	1110032O15Rik,Acas2,Acas2l,AceCS2	ENSMUSG00000027452	68738	e13.0	46612	46730	chr2	150621514	150621632	-	1.66758	1.6829	2.29807	4.40013	1.30149	2.5331	2.628	2.32711	2.63076	2.72182	2.44896	2.14687	3.07156	1.7586	3.43191	NA	1.03939	1.68548	3.11581	1.48685	1.10497	1.27495	0.901325
GSMG0023679	Acss1	acyl-CoA synthetase short-chain family member 1	chr2:150618107-150668243	1110032O15Rik,Acas2,Acas2l,AceCS2	ENSMUSG00000027452	68738	e14.0	48452	50137	chr2	150618107	150619792	-	1.33289	1.55795	1.31423	2.47276	1.64142	1.77527	1.83605	1.81471	1.78708	2.09957	2.23502	1.41101	1.56409	1.41501	1.86478	0.872803	NA	1.27496	2.3666	1.16693	0.969185	1.32497	1.06426
GSMG0023679	Acss1	acyl-CoA synthetase short-chain family member 1	chr2:150618107-150668243	1110032O15Rik,Acas2,Acas2l,AceCS2	ENSMUSG00000027452	68738	e2.0	8312	8408	chr2	150659836	150659932	-	1.33503	2.25009	1.73824	2.12178	1.18552	1.62602	2.28898	3.06572	2.27436	2.96815	2.31636	0.930281	2.05465	1.68381	2.75436	1.01551	NA	1.10997	1.2058	1.01832	NA	1.25047	NA
GSMG0023683	Abhd12	abhydrolase domain containing 12	chr2:150832496-150904733	1500011G07Rik,6330583M11Rik	ENSMUSG00000032046	76192	e1.0	1	377	chr2	150904357	150904733	-	17.2092	14.5746	16.6268	13.6322	14.3926	16.9887	16.2692	19.0423	17.0033	16.1587	17.6111	10.9459	14.2814	20.6075	15.7949	57.2365	11.5187	13.7125	14.0921	52.0346	13.9371	13.0212	11.5467
GSMG0023683	Abhd12	abhydrolase domain containing 12	chr2:150832496-150904733	1500011G07Rik,6330583M11Rik	ENSMUSG00000032046	76192	e2.0	46250	46374	chr2	150858360	150858484	-	87.3718	101.009	97.3187	93.9875	92.2885	96.71	87.6744	113.817	105.737	112.619	117.157	109.52	99.2479	114.973	120.438	86.0765	77.3604	88.7309	91.3599	76.6527	86.0949	72.5377	89.4593
GSMG0023683	Abhd12	abhydrolase domain containing 12	chr2:150832496-150904733	1500011G07Rik,6330583M11Rik	ENSMUSG00000032046	76192	e3.0	56277	56382	chr2	150848352	150848457	-	118.257	137.248	139.38	129.171	128.159	127.135	134.726	168.572	148.259	159.685	162.621	159.49	133.824	160.349	168.195	113.147	104.798	132.109	128.039	102.592	120.423	95.6125	126.652
GSMG0023683	Abhd12	abhydrolase domain containing 12	chr2:150832496-150904733	1500011G07Rik,6330583M11Rik	ENSMUSG00000032046	76192	e4.0	58371	58490	chr2	150846244	150846363	-	125.733	117.503	125.83	115.361	119.222	125.342	141.148	142.959	145.361	158.635	143.872	129.024	118.524	154.198	165.07	106.519	97.2821	123.74	122.201	94.7049	103.862	87.5863	104.448
GSMG0023683	Abhd12	abhydrolase domain containing 12	chr2:150832496-150904733	1500011G07Rik,6330583M11Rik	ENSMUSG00000032046	76192	e5.0	61313	61343	chr2	150843391	150843421	-	123.078	107.686	126.557	103.932	109.576	123.238	140.99	141.952	144.407	148.728	136.009	125.16	121.729	147.784	155.171	107.626	92.4616	117.578	123.46	89.985	104.06	82.2924	91.2138
GSMG0023683	Abhd12	abhydrolase domain containing 12	chr2:150832496-150904733	1500011G07Rik,6330583M11Rik	ENSMUSG00000032046	76192	e7.0	62443	62488	chr2	150842246	150842291	-	135.279	119.981	137.063	117.764	124.02	137.274	146.545	159.131	154.553	164.089	147.307	135.769	133.576	154.758	172.572	121.034	101.387	124.141	133.983	96.7258	118.362	91.1469	99.4529
GSMG0023683	Abhd12	abhydrolase domain containing 12	chr2:150832496-150904733	1500011G07Rik,6330583M11Rik	ENSMUSG00000032046	76192	e8.0	64885	65014	chr2	150839720	150839849	-	122.517	115.444	136.464	116.057	114.185	128.994	133.431	150.669	146.647	156.531	131.913	122.263	124.954	151.057	155.995	111.351	90.0386	112.836	117.618	90.8769	107.973	88.96	97.9674
GSMG0023683	Abhd12	abhydrolase domain containing 12	chr2:150832496-150904733	1500011G07Rik,6330583M11Rik	ENSMUSG00000032046	76192	e9.0	65956	65993	chr2	150838741	150838778	-	104.447	97.049	106.623	102.974	100.551	114.477	121.435	125.526	125.25	136.629	116.191	107.452	108.473	132.845	128.318	89.6645	76.8891	98.6763	101.049	77.9781	96.3293	84.8916	84.5878
GSMG0023683	Abhd12	abhydrolase domain containing 12	chr2:150832496-150904733	1500011G07Rik,6330583M11Rik	ENSMUSG00000032046	76192	e10.0	66340	66419	chr2	150838315	150838394	-	121.487	118.16	130.772	118.902	116.361	129.279	134.674	145.128	144.314	155.404	142.975	131.225	124.438	158.654	147.931	104.261	84.5862	119.895	126.9	92.969	116.967	97.6042	110.357
GSMG0023683	Abhd12	abhydrolase domain containing 12	chr2:150832496-150904733	1500011G07Rik,6330583M11Rik	ENSMUSG00000032046	76192	ae10.0	66420	66423	chr2	150838311	150838314	-	2.95196	2.18456	1.93023	2.0001	5.81488	2.47115	3.16757	1.25108	3.05964	2.35741	1.84971	2.09963	2.455	3.02249	2.561	1.98903	1.72183	1.7632	2.71245	1.26653	2.64136	1.63282	2.61256
GSMG0023683	Abhd12	abhydrolase domain containing 12	chr2:150832496-150904733	1500011G07Rik,6330583M11Rik	ENSMUSG00000032046	76192	ae11.0	67024	67299	chr2	150837435	150837710	-	5.36689	9.58438	6.11996	7.98185	8.98112	8.28096	7.09826	7.71481	6.5295	11.1832	7.35933	8.55173	9.03089	10.7214	9.00488	7.01533	4.94481	5.49544	9.07491	6.50178	8.66039	6.24816	7.05411
GSMG0023683	Abhd12	abhydrolase domain containing 12	chr2:150832496-150904733	1500011G07Rik,6330583M11Rik	ENSMUSG00000032046	76192	e11.0	67300	67382	chr2	150837352	150837434	-	109.994	117.897	133.657	111.786	114.167	110.822	109.158	153.437	125.142	150.796	144.89	134.41	121.371	148.064	141.493	116.784	71.6135	118.497	114.772	95.9676	113.295	97.2292	111.7
GSMG0023683	Abhd12	abhydrolase domain containing 12	chr2:150832496-150904733	1500011G07Rik,6330583M11Rik	ENSMUSG00000032046	76192	e12.0	69383	69461	chr2	150835273	150835351	-	128.337	121.633	142.977	111.757	119.407	126.471	130.891	153.669	149.004	150.257	152.129	133.568	124.502	150.515	157.149	123.837	78.7968	127.674	123.037	100.701	111.977	98.8286	110.234
GSMG0023683	Abhd12	abhydrolase domain containing 12	chr2:150832496-150904733	1500011G07Rik,6330583M11Rik	ENSMUSG00000032046	76192	e13.0	70328	70455	chr2	150834279	150834406	-	150.46	132.813	153.154	126.717	128.408	145.578	166.176	159.678	162.907	173.438	166.715	148.751	143.988	176.076	177.521	125.183	99.1472	135.276	138.98	105.313	124.292	112.271	131.816
GSMG0023683	Abhd12	abhydrolase domain containing 12	chr2:150832496-150904733	1500011G07Rik,6330583M11Rik	ENSMUSG00000032046	76192	e14.0	71594	72238	chr2	150832496	150833140	-	119.978	103.703	112.816	101.606	100.657	119.666	130.591	118.584	125.19	137.926	119.674	102.95	108.248	135.113	132.267	106.918	80.1446	110.095	110.916	89.9409	97.0883	79.5759	88.5843
GSMG0023685	Ninl	ninein-like	chr2:150934521-151009398	4930519N13Rik,LOC381387,LOC381388	ENSMUSG00000068115	78177	e1.0	1	168	chr2	151009231	151009398	-	NA	NA	NA	NA	NA	1.09836	NA	NA	NA	NA	0.862678	NA	NA	NA	NA	NA	1.28386	NA	NA	NA	NA	NA	NA
GSMG0023685	Ninl	ninein-like	chr2:150934521-151009398	4930519N13Rik,LOC381387,LOC381388	ENSMUSG00000068115	78177	e2.0	29208	29401	chr2	150979998	150980191	-	NA	1.02452	1.22655	NA	NA	1.14168	NA	NA	0.845577	1.06101	1.07641	NA	NA	1.42161	NA	NA	NA	NA	1.17872	NA	0.847428	NA	NA
GSMG0023685	Ninl	ninein-like	chr2:150934521-151009398	4930519N13Rik,LOC381387,LOC381388	ENSMUSG00000068115	78177	e3.0	29870	29966	chr2	150979433	150979529	-	NA	NA	NA	NA	NA	NA	1.00315	NA	1.51809	1.57653	0.888601	0.819943	1.0951	1.12806	0.755871	NA	NA	NA	1.13608	NA	2.22552	1.06551	NA
GSMG0023685	Ninl	ninein-like	chr2:150934521-151009398	4930519N13Rik,LOC381387,LOC381388	ENSMUSG00000068115	78177	e4.0	33437	33609	chr2	150975790	150975962	-	NA	NA	1.6116	NA	NA	NA	1.4372	0.997492	1.14436	1.64747	1.21736	1.18647	1.81304	1.3857	0.990886	NA	NA	NA	NA	NA	0.884512	1.27981	NA
GSMG0023685	Ninl	ninein-like	chr2:150934521-151009398	4930519N13Rik,LOC381387,LOC381388	ENSMUSG00000068115	78177	e5.0	35229	35295	chr2	150974104	150974170	-	NA	1.04227	NA	NA	NA	NA	1.64542	0.930342	0.844936	1.32414	NA	1.37439	2.54348	NA	NA	NA	0.847533	NA	NA	NA	1.15338	NA	NA
GSMG0023685	Ninl	ninein-like	chr2:150934521-151009398	4930519N13Rik,LOC381387,LOC381388	ENSMUSG00000068115	78177	e6.0	38185	38375	chr2	150971024	150971214	-	NA	1.67876	1.0524	NA	NA	1.30348	1.5156	1.13362	1.29507	1.53282	1.38901	1.36402	1.73675	1.36884	0.956359	NA	0.853676	NA	NA	NA	1.42186	1.26261	NA
GSMG0023685	Ninl	ninein-like	chr2:150934521-151009398	4930519N13Rik,LOC381387,LOC381388	ENSMUSG00000068115	78177	e7.0	39267	39419	chr2	150969980	150970132	-	NA	NA	NA	NA	NA	NA	0.973693	NA	0.904541	0.77016	NA	NA	0.774937	1.05188	NA	NA	NA	NA	NA	NA	NA	NA	NA
GSMG0023685	Ninl	ninein-like	chr2:150934521-151009398	4930519N13Rik,LOC381387,LOC381388	ENSMUSG00000068115	78177	e8.0	43157	43321	chr2	150966078	150966242	-	NA	1.6632	0.889544	NA	NA	1.0506	NA	1.09942	1.5999	1.63921	1.0611	1.10646	1.97648	2.37461	1.01339	0.897177	1.04565	NA	1.46174	NA	0.843895	1.7885	NA
GSMG0023685	Ninl	ninein-like	chr2:150934521-151009398	4930519N13Rik,LOC381387,LOC381388	ENSMUSG00000068115	78177	e9.0	45129	45265	chr2	150964134	150964270	-	1.14368	2.01442	1.13017	NA	1.24555	1.86188	0.942542	0.862638	0.874731	1.76632	2.00253	1.51628	1.26103	1.95859	0.933533	1.00149	NA	NA	1.60972	NA	1.45156	1.61843	NA
GSMG0023685	Ninl	ninein-like	chr2:150934521-151009398	4930519N13Rik,LOC381387,LOC381388	ENSMUSG00000068115	78177	e10.0	45904	46044	chr2	150963355	150963495	-	1.3626	1.24116	1.0015	NA	1.10879	1.79476	1.51823	1.53912	1.80028	2.57881	2.25408	1.20462	1.99702	1.94976	1.15889	1.37638	NA	NA	1.42731	0.964295	0.978364	1.03494	NA
GSMG0023685	Ninl	ninein-like	chr2:150934521-151009398	4930519N13Rik,LOC381387,LOC381388	ENSMUSG00000068115	78177	e11.0	49457	49631	chr2	150959768	150959942	-	2.07992	NA	0.930054	NA	1.13716	1.787	1.19878	0.907439	1.5578	1.32509	1.43709	1.42643	1.62382	1.62631	1.34765	1.03252	1.00638	NA	1.20268	1.36094	NA	NA	NA
GSMG0023685	Ninl	ninein-like	chr2:150934521-151009398	4930519N13Rik,LOC381387,LOC381388	ENSMUSG00000068115	78177	e12.0	50538	50648	chr2	150958751	150958861	-	1.1665	NA	0.880086	NA	0.964304	1.10838	1.24277	1.11054	0.771221	1.05753	1.43755	NA	1.18677	1.8392	1.35284	1.15679	NA	NA	NA	NA	1.01869	1.06153	NA
GSMG0023685	Ninl	ninein-like	chr2:150934521-151009398	4930519N13Rik,LOC381387,LOC381388	ENSMUSG00000068115	78177	e13.0	50763	50843	chr2	150958556	150958636	-	NA	NA	NA	NA	1.18071	1.06539	1.50248	1.25216	1.5997	1.36405	1.50556	1.09204	0.802782	1.6195	1.57898	1.1674	NA	NA	1.03848	1.2931	2.44012	1.42592	NA
GSMG0023685	Ninl	ninein-like	chr2:150934521-151009398	4930519N13Rik,LOC381387,LOC381388	ENSMUSG00000068115	78177	e14.0	53695	53760	chr2	150955639	150955704	-	NA	NA	NA	NA	1.28875	0.886826	NA	1.83843	1.04136	1.45776	1.2963	1.47084	1.10151	0.797098	2.40629	NA	NA	NA	NA	1.47963	1.88449	NA	NA
GSMG0023685	Ninl	ninein-like	chr2:150934521-151009398	4930519N13Rik,LOC381387,LOC381388	ENSMUSG00000068115	78177	e14.0	53761	53827	chr2	150955572	150955638	-	1.21886	NA	1.04715	NA	NA	0.92912	1.76222	NA	1.01241	1.40636	1.00151	1.55871	1.8425	1.13439	1.89286	NA	NA	NA	NA	1.23115	NA	NA	NA
GSMG0023685	Ninl	ninein-like	chr2:150934521-151009398	4930519N13Rik,LOC381387,LOC381388	ENSMUSG00000068115	78177	e15.0	55987	56093	chr2	150953306	150953412	-	1.57938	0.9404	1.68997	NA	NA	1.80088	2.28023	0.963484	1.61026	1.43372	1.03282	1.55224	2.18714	1.57482	1.27192	0.885622	0.879124	NA	1.64993	1.01561	NA	NA	NA
GSMG0023685	Ninl	ninein-like	chr2:150934521-151009398	4930519N13Rik,LOC381387,LOC381388	ENSMUSG00000068115	78177	e16.0	56607	56791	chr2	150952608	150952792	-	NA	NA	1.13073	NA	1.00783	1.06002	1.37455	NA	0.945258	2.01224	0.884699	1.12299	1.82893	1.70732	1.37697	1.14674	NA	NA	1.1728	NA	NA	NA	NA
GSMG0023685	Ninl	ninein-like	chr2:150934521-151009398	4930519N13Rik,LOC381387,LOC381388	ENSMUSG00000068115	78177	e16.0	56792	56914	chr2	150952485	150952607	-	1.03868	NA	NA	NA	1.0096	1.16172	2.18197	NA	1.01976	1.50755	0.89383	1.05425	1.32095	1.08139	NA	1.16835	NA	NA	NA	0.855768	1.21885	NA	NA
GSMG0023685	Ninl	ninein-like	chr2:150934521-151009398	4930519N13Rik,LOC381387,LOC381388	ENSMUSG00000068115	78177	e17.0	59020	59768	chr2	150949631	150950379	-	1.34454	NA	1.16487	NA	0.996705	1.53818	1.6372	1.21042	1.37742	1.76794	1.31877	1.34444	1.37122	1.25185	0.807882	0.944363	NA	NA	1.58275	1.23387	NA	NA	NA
GSMG0023685	Ninl	ninein-like	chr2:150934521-151009398	4930519N13Rik,LOC381387,LOC381388	ENSMUSG00000068115	78177	e17.0	59769	60060	chr2	150949339	150949630	-	1.47379	0.82929	1.30658	NA	NA	1.87423	2.10081	1.54557	1.47164	1.67265	1.83547	2.44558	2.31335	2.11662	1.99765	0.95827	NA	NA	0.956273	1.17562	0.952408	1.5089	NA
GSMG0023685	Ninl	ninein-like	chr2:150934521-151009398	4930519N13Rik,LOC381387,LOC381388	ENSMUSG00000068115	78177	e18.0	64211	64315	chr2	150945084	150945188	-	2.22252	1.61473	1.66387	NA	1.22666	2.20798	1.95436	2.6787	1.77795	2.84376	2.75437	3.29684	2.59363	3.07527	1.76967	1.30119	NA	NA	1.13047	1.36994	1.23511	2.01175	NA
GSMG0023685	Ninl	ninein-like	chr2:150934521-151009398	4930519N13Rik,LOC381387,LOC381388	ENSMUSG00000068115	78177	e19.0	64749	64818	chr2	150944581	150944650	-	2.19661	1.45508	1.10672	NA	1.23109	1.04657	1.95671	2.26177	1.62157	2.06873	2.6353	2.41981	1.64969	3.03376	0.884019	1.1536	NA	NA	NA	1.94632	1.68709	1.32463	NA
GSMG0023685	Ninl	ninein-like	chr2:150934521-151009398	4930519N13Rik,LOC381387,LOC381388	ENSMUSG00000068115	78177	e20.0	68569	68727	chr2	150940672	150940830	-	1.40755	1.43076	NA	NA	1.01168	1.13827	2.10093	1.51882	2.23426	2.05122	2.16096	1.45132	1.74297	1.90845	0.785401	1.17406	NA	NA	1.45214	1.43728	0.975387	1.29753	NA
GSMG0023685	Ninl	ninein-like	chr2:150934521-151009398	4930519N13Rik,LOC381387,LOC381388	ENSMUSG00000068115	78177	e21.0	69433	69546	chr2	150939853	150939966	-	NA	NA	NA	NA	0.934405	1.41163	1.91186	2.40081	1.228	1.58652	1.32117	1.01033	0.975974	1.15215	NA	1.07583	1.42939	NA	1.40639	0.866749	0.943506	NA	NA
GSMG0023685	Ninl	ninein-like	chr2:150934521-151009398	4930519N13Rik,LOC381387,LOC381388	ENSMUSG00000068115	78177	e22.0	71678	71845	chr2	150937554	150937721	-	1.68676	1.67066	1.00359	NA	2.20877	1.03897	2.35118	3.26318	1.51294	1.49606	1.20849	1.60843	1.69673	2.23385	1.37808	1.19393	1.3835	NA	1.11831	1.2878	1.11879	NA	NA
GSMG0023685	Ninl	ninein-like	chr2:150934521-151009398	4930519N13Rik,LOC381387,LOC381388	ENSMUSG00000068115	78177	e23.0	72339	72452	chr2	150936947	150937060	-	1.20346	1.28668	1.69676	NA	1.28315	1.06526	1.69286	2.29537	2.07873	1.75272	1.52884	1.78944	1.57388	1.82662	1.84577	0.899165	1.07966	NA	0.945623	0.978916	1.12061	1.15186	NA
GSMG0023685	Ninl	ninein-like	chr2:150934521-151009398	4930519N13Rik,LOC381387,LOC381388	ENSMUSG00000068115	78177	e24.0	73960	74878	chr2	150934521	150935439	-	NA	0.828395	1.21383	NA	1.07682	0.958203	1.21593	1.16903	1.25951	1.41109	1.61756	1.36596	1.64381	1.59265	0.992828	0.95948	0.848517	NA	1.26312	NA	0.944731	1.32908	NA
GSMG0023687	Nanp	N-acetylneuraminic acid phosphatase	chr2:151029686-151039379	1600031M04Rik,Hdhd4	ENSMUSG00000053916	67311	e1.0	1	143	chr2	151039237	151039379	-	5.75829	5.76808	6.65436	6.26558	6.5978	6.30534	7.43095	4.29197	5.74494	5.0666	3.21841	3.97831	4.23413	5.15787	4.53372	5.13186	5.12007	5.3109	6.09204	4.24346	5.79504	4.89386	5.45415
GSMG0023687	Nanp	N-acetylneuraminic acid phosphatase	chr2:151029686-151039379	1600031M04Rik,Hdhd4	ENSMUSG00000053916	67311	e2.0	8464	9694	chr2	151029686	151030916	-	20.5722	19.3387	21.2223	20.7357	20.3421	20.6244	20.4273	16.3265	18.4194	15.8785	15.7917	16.1186	15.3579	15.8932	17.6735	20.5987	20.8525	17.3704	21.3545	17.7349	18.5044	18.5016	19.1744
GSMG0023693	Snph	syntaphilin	chr2:151590549-151632593	NULL	ENSMUSG00000027457	241727	e1.0	1	138	chr2	151632456	151632593	-	31.3253	29.174	28.4301	29.7793	34.3114	33.9795	29.7908	26.7497	29.1443	29.7389	26.1269	17.5153	25.4684	28.2673	26.2459	21.3487	18.7714	15.8688	16.4173	23.8035	14.3778	16.6948	11.4033
GSMG0023693	Snph	syntaphilin	chr2:151590549-151632593	NULL	ENSMUSG00000027457	241727	e4.0	31520	31616	chr2	151600978	151601074	-	50.863	48.5099	46.195	49.4525	50.7413	49.7296	43.4264	50.4188	46.8487	46.1207	42.7899	31.9129	38.9669	52.3171	43.1269	45.0185	27.6954	27.2228	27.5373	44.6739	28.6086	30.5946	22.5482
GSMG0023693	Snph	syntaphilin	chr2:151590549-151632593	NULL	ENSMUSG00000027457	241727	e5.0	32131	32230	chr2	151600364	151600463	-	22.9622	23.3405	20.8804	24.3501	21.5571	23.8246	22.4284	32.6893	28.7832	29.3923	25.183	18.1842	22.9514	33.0802	25.2273	35.7322	28.6204	24.2633	25.6466	35.9289	25.715	30.531	20.4325
GSMG0023693	Snph	syntaphilin	chr2:151590549-151632593	NULL	ENSMUSG00000027457	241727	e5.0	32231	32337	chr2	151600257	151600363	-	40.5289	36.5487	35.4492	40.0436	37.7608	35.3296	38.7804	45.5097	39.2998	46.8431	38.56	36.3946	39.1923	51.9789	43.5491	49.0733	33.1809	39.0287	34.4046	40.9114	36.7947	40.0174	27.5661
GSMG0023693	Snph	syntaphilin	chr2:151590549-151632593	NULL	ENSMUSG00000027457	241727	ae1.0	139	339	chr2	151632255	151632455	-	13.8224	13.5809	10.6039	12.1394	13.2787	14.0212	12.1092	10.9643	11.24	10.4361	11.0912	6.37539	10.1854	12.7389	10.3157	15.5822	4.06109	4.96831	4.57648	14.3489	4.12595	5.39983	3.62442
GSMG0023693	Snph	syntaphilin	chr2:151590549-151632593	NULL	ENSMUSG00000027457	241727	e6.0	35336	35485	chr2	151597109	151597258	-	98.276	99.6197	88.2478	95.7293	110.263	99.0439	103.274	95.0517	95.9282	111.578	97.7236	86.2418	89.1326	111.257	96.9106	67.5929	64.3649	62.1174	62.2382	58.9994	58.6974	64.0116	46.5706
GSMG0023693	Snph	syntaphilin	chr2:151590549-151632593	NULL	ENSMUSG00000027457	241727	e7.0	37995	42045	chr2	151590549	151594599	-	108.471	99.5723	97.0672	111.99	108.72	107.09	113.534	99.2469	101.65	109.022	100.088	89.1228	92.1414	107.189	102.274	63.2696	57.9774	63.2466	64.7907	62.0243	58.1953	62.107	52.7238
GSMG0023693	Snph	syntaphilin	chr2:151590549-151632593	NULL	ENSMUSG00000027457	241727	e2.0	340	446	chr2	151632148	151632254	-	21.2337	17.0481	17.5611	15.1612	17.0187	18.6801	18.1068	17.8055	16.1429	14.7474	15.5549	9.86959	13.7387	20.5883	13.0973	38.0594	14.3727	12.1419	12.4526	39.0707	11.9724	14.7372	9.03971
GSMG0023695	Psmf1	proteasome (prosome, macropain) inhibitor subunit 1	chr2:151715815-151741310	PI31	ENSMUSG00000032869	228769	e4.0	11635	11820	chr2	151729491	151729676	-	30.5871	30.4009	39.0198	28.5548	29.0635	31.3477	27.7691	21.9005	24.681	26.5315	27.1259	23.5437	25.4838	25.9412	25.8406	43.3274	39.402	43.9798	34.271	37.1282	33.239	37.109	32.9775
GSMG0023695	Psmf1	proteasome (prosome, macropain) inhibitor subunit 1	chr2:151715815-151741310	PI31	ENSMUSG00000032869	228769	ae4.0	11821	11824	chr2	151729487	151729490	-	NA	NA	1.47779	NA	1.38254	1.1475	0.905818	NA	1.0101	0.7908	0.948532	NA	1.04064	1.01306	1.10614	1.55183	1.51596	1.28321	1.57703	1.23575	1.25529	1.68418	NA
GSMG0023695	Psmf1	proteasome (prosome, macropain) inhibitor subunit 1	chr2:151715815-151741310	PI31	ENSMUSG00000032869	228769	e5.0	20435	20488	chr2	151720823	151720876	-	28.5325	26.4707	29.9651	24.4065	24.9116	31.8389	25.2679	18.471	21.1497	24.4274	22.2706	20.0222	17.9514	21.8022	22.2585	36.5604	40.1772	39.3992	33.4519	29.4525	30.3658	32.3947	27.9091
GSMG0023695	Psmf1	proteasome (prosome, macropain) inhibitor subunit 1	chr2:151715815-151741310	PI31	ENSMUSG00000032869	228769	e6.0	21668	21826	chr2	151719485	151719643	-	32.141	30.8227	31.5871	28.232	28.1712	32.8527	32.748	22.8493	25.0676	25.5905	22.8376	25.0642	23.7572	25.5594	24.4606	45.0548	44.9851	38.8288	39.6753	34.4755	35.0746	37.399	29.4196
GSMG0023695	Psmf1	proteasome (prosome, macropain) inhibitor subunit 1	chr2:151715815-151741310	PI31	ENSMUSG00000032869	228769	e7.0	22626	25496	chr2	151715815	151718685	-	8.24044	7.31473	8.88794	7.31902	7.11825	7.51199	7.86502	5.48158	6.14672	5.84467	6.02619	6.27637	6.00589	5.91921	5.89997	9.93457	9.18111	9.2292	9.3537	8.30948	9.63704	10.0082	8.90482
GSMG0023695	Psmf1	proteasome (prosome, macropain) inhibitor subunit 1	chr2:151715815-151741310	PI31	ENSMUSG00000032869	228769	e1.0	1	300	chr2	151741011	151741310	-	12.1878	14.2578	14.0854	10.0847	11.8676	13.8041	13.1403	10.515	12.3433	11.6965	11.3608	10.2327	10.2687	11.6226	10.404	18.3314	19.7369	17.7753	17.2426	17.1182	16.4918	18.5716	14.7755
GSMG0023695	Psmf1	proteasome (prosome, macropain) inhibitor subunit 1	chr2:151715815-151741310	PI31	ENSMUSG00000032869	228769	e2.0	5685	5837	chr2	151735474	151735626	-	19.9113	21.7471	22.201	16.7152	19.7344	18.6147	20.539	16.8927	15.5183	17.6242	18.2307	15.9665	17.372	16.362	16.9647	25.3713	27.0987	23.5625	22.3879	22.8211	23.8926	25.3999	25.7355
GSMG0023695	Psmf1	proteasome (prosome, macropain) inhibitor subunit 1	chr2:151715815-151741310	PI31	ENSMUSG00000032869	228769	e3.0	7007	7089	chr2	151734222	151734304	-	29.365	29.5539	33.0154	25.954	29.7906	27.9535	24.663	24.8688	19.3242	26.5846	23.0677	24.1292	22.7625	25.1579	25.9185	36.7716	36.7238	36.2299	34.4186	30.7509	35.6923	37.9241	35.6346
GSMG0023698	Fam110a	family with sequence similarity 110, member A	chr2:151865315-151980219	1700008J10Rik,5430432M24Rik	ENSMUSG00000027459	73847	e5.0	9296	10824	chr2	151969396	151970924	-	4.06511	4.06384	4.92548	3.8738	4.04744	4.05527	4.61806	3.52875	3.84594	3.78122	3.41089	2.95149	3.52925	4.19207	4.03169	2.62275	3.30841	3.26617	2.78846	3.14584	2.18631	2.8515	2.63822
GSMG0023698	Fam110a	family with sequence similarity 110, member A	chr2:151865315-151980219	1700008J10Rik,5430432M24Rik	ENSMUSG00000027459	73847	e1.0	1	227	chr2	151979993	151980219	-	2.88022	1.99115	3.25554	2.41112	2.63397	4.08288	3.72542	2.33957	3.33842	2.63593	2.83249	1.70217	1.84484	2.9104	1.92606	2.62331	NA	1.62622	1.36102	1.81342	1.11751	2.77196	1.39675
GSMG0023701	Rbck1	RanBP-type and C3HC4-type zinc finger containing 1	chr2:152316336-152332639	HOIL-1,HOIL-1L,Ubce7ip3	ENSMUSG00000027466	24105	e10.0	10369	10480	chr2	152322160	152322271	-	22.9681	19.6144	24.0444	23.3358	26.8109	23.6969	32.4564	23.8346	24.992	23.2543	20.7011	15.4479	19.9344	20.173	23.083	23.9045	19.3129	20.1579	24.8305	20.2476	16.6833	18.5623	16.1948
GSMG0023701	Rbck1	RanBP-type and C3HC4-type zinc finger containing 1	chr2:152316336-152332639	HOIL-1,HOIL-1L,Ubce7ip3	ENSMUSG00000027466	24105	e11.0	13337	13516	chr2	152319124	152319303	-	33.6738	27.4357	34.1586	32.5588	31.9113	31.582	42.1827	26.8765	28.1019	29.2547	27.2262	21.7513	22.9979	26.8577	29.736	32.3821	21.4659	25.8014	36.0573	24.6118	25.4009	25.2814	22.9348
GSMG0023701	Rbck1	RanBP-type and C3HC4-type zinc finger containing 1	chr2:152316336-152332639	HOIL-1,HOIL-1L,Ubce7ip3	ENSMUSG00000027466	24105	e12.0	13829	13927	chr2	152318713	152318811	-	36.9627	29.2712	40.76	35.4993	34.8372	37.4629	40.7326	34.2269	28.4999	28.7941	28.8134	24.0413	27.5863	31.7977	31.7018	34.2286	24.8677	30.0014	38.0251	28.07	25.7127	28.1497	25.6105
GSMG0023701	Rbck1	RanBP-type and C3HC4-type zinc finger containing 1	chr2:152316336-152332639	HOIL-1,HOIL-1L,Ubce7ip3	ENSMUSG00000027466	24105	e13.0	14185	14328	chr2	152318312	152318455	-	24.7406	18.3788	23.8603	22.3641	24.5787	22.2734	28.7851	22.4474	22.9398	21.4757	21.1852	15.8315	20.2088	23.1504	19.8817	27.5098	18.0355	21.5223	22.3088	26.2839	19.6366	18.1349	14.4799
GSMG0023701	Rbck1	RanBP-type and C3HC4-type zinc finger containing 1	chr2:152316336-152332639	HOIL-1,HOIL-1L,Ubce7ip3	ENSMUSG00000027466	24105	e1.0	1	144	chr2	152332496	152332639	-	NA	NA	NA	NA	NA	NA	NA	0.927245	0.772827	NA	NA	NA	NA	NA	NA	NA	NA	1.14747	NA	NA	NA	NA	NA
GSMG0023701	Rbck1	RanBP-type and C3HC4-type zinc finger containing 1	chr2:152316336-152332639	HOIL-1,HOIL-1L,Ubce7ip3	ENSMUSG00000027466	24105	e14.0	15726	16304	chr2	152316336	152316914	-	31.0053	27.3756	34.3517	31.0779	30.3925	32.619	37.4424	28.8827	25.853	29.7206	26.0943	23.1567	23.9813	26.9841	26.3518	29.447	23.042	26.3611	28.6736	26.8225	25.1462	24.134	22.7586
GSMG0023701	Rbck1	RanBP-type and C3HC4-type zinc finger containing 1	chr2:152316336-152332639	HOIL-1,HOIL-1L,Ubce7ip3	ENSMUSG00000027466	24105	e3.0	1536	1680	chr2	152330960	152331104	-	31.8014	25.4404	29.7838	27.0838	32.5762	29.7615	38.0577	26.8844	26.6065	29.0509	26.8393	23.2123	25.5599	27.5744	27.1119	29.8958	22.807	27.9097	31.909	26.581	23.8824	26.3128	20.0917
GSMG0023701	Rbck1	RanBP-type and C3HC4-type zinc finger containing 1	chr2:152316336-152332639	HOIL-1,HOIL-1L,Ubce7ip3	ENSMUSG00000027466	24105	ae2.0	215	517	chr2	152332123	152332425	-	15.3298	11.9329	16.056	15.4929	18.1274	16.0356	18.5424	14.3143	13.7573	14.0807	14.7109	10.0646	13.5069	14.3251	13.5492	18.0867	11.2474	13.2915	15.8503	16.4279	13.1702	15.0837	11.3867
GSMG0023701	Rbck1	RanBP-type and C3HC4-type zinc finger containing 1	chr2:152316336-152332639	HOIL-1,HOIL-1L,Ubce7ip3	ENSMUSG00000027466	24105	e4.0	5300	5393	chr2	152327247	152327340	-	34.5089	25.3288	33.418	34.2308	34.446	35.2894	40.3041	29.7813	30.9069	29.5678	30.0706	28.6322	28.1143	28.0298	29.0915	30.2431	29.5825	29.9478	38.2308	26.0342	25.9678	30.7951	22.9081
GSMG0023701	Rbck1	RanBP-type and C3HC4-type zinc finger containing 1	chr2:152316336-152332639	HOIL-1,HOIL-1L,Ubce7ip3	ENSMUSG00000027466	24105	e2.0	518	606	chr2	152332034	152332122	-	26.5833	25.1865	28.7603	28.5678	28.5715	28.1773	36.3492	23.2277	26.3622	26.0493	26.4751	20.8295	23.4641	27.5801	28.2876	27.0742	22.662	26.596	27.8077	24.7131	24.3002	27.2473	19.9475
GSMG0023701	Rbck1	RanBP-type and C3HC4-type zinc finger containing 1	chr2:152316336-152332639	HOIL-1,HOIL-1L,Ubce7ip3	ENSMUSG00000027466	24105	e6.0	6226	6424	chr2	152326216	152326414	-	32.8562	24.5699	34.8925	32.0234	33.7253	37.647	39.8288	25.8755	32.4416	30.6693	26.0909	23.5619	27.1501	27.504	26.7937	30.6908	27.6028	28.842	33.8006	25.6184	25.4174	25.0223	21.314
GSMG0023701	Rbck1	RanBP-type and C3HC4-type zinc finger containing 1	chr2:152316336-152332639	HOIL-1,HOIL-1L,Ubce7ip3	ENSMUSG00000027466	24105	e7.0	8000	8115	chr2	152324525	152324640	-	29.4582	23.1256	28.7111	27.2168	32.0617	32.0929	33.9669	24.3455	28.049	30.0012	25.1272	20.4536	24.23	25.2837	21.677	28.6393	22.0582	23.2491	26.9772	20.7333	22.2199	22.1637	19.0088
GSMG0023701	Rbck1	RanBP-type and C3HC4-type zinc finger containing 1	chr2:152316336-152332639	HOIL-1,HOIL-1L,Ubce7ip3	ENSMUSG00000027466	24105	e8.0	8200	8373	chr2	152324267	152324440	-	32.3109	24.7593	30.7968	31.8636	30.5389	32.9415	32.9219	25.5718	25.5534	27.3933	26.5579	20.4721	24.9151	27.0283	22.8787	28.8722	18.2195	21.8848	29.6032	27.2187	21.058	23.6774	20.8932
GSMG0023701	Rbck1	RanBP-type and C3HC4-type zinc finger containing 1	chr2:152316336-152332639	HOIL-1,HOIL-1L,Ubce7ip3	ENSMUSG00000027466	24105	e9.0	9308	9468	chr2	152323172	152323332	-	13.7042	9.2384	14.3969	11.4152	10.9147	10.0619	12.3785	12.088	8.58406	9.70071	10.3016	5.42717	6.66066	8.45203	9.36506	8.7668	6.83793	5.95328	9.21048	6.71712	5.85455	5.82762	5.20719
GSMG0023703	Nrsn2	neurensin 2	chr2:152368756-152376598	LOC228777,Neurensin-2	ENSMUSG00000059361	228777	e2.0	2309	2503	chr2	152374096	152374290	-	51.8496	49.9836	51.7493	48.0407	54.2724	45.7897	57.6375	34.2124	36.8407	46.5649	37.5778	33.397	32.9278	45.734	46.5349	167.146	152.953	176.66	147.502	122.072	142.918	119.956	163.72
GSMG0023703	Nrsn2	neurensin 2	chr2:152368756-152376598	LOC228777,Neurensin-2	ENSMUSG00000059361	228777	e1.0	1	51	chr2	152376548	152376598	-	16.745	17.3814	17.0974	18.9903	21.8994	15.4621	19.2492	11.6269	12.6252	16.6945	10.641	12.9752	13.7958	14.8627	18.4741	49.4446	44.8007	64.115	47.076	37.4777	44.1976	44.6471	52.087
GSMG0023703	Nrsn2	neurensin 2	chr2:152368756-152376598	LOC228777,Neurensin-2	ENSMUSG00000059361	228777	e3.0	6676	7843	chr2	152368756	152369923	-	44.5306	48.9727	46.8415	44.6355	49.0575	42.8369	61.7641	29.8847	31.9146	40.2498	32.344	29.9836	30.3961	41.5588	41.4053	157.144	134.173	161.232	142.807	117.556	136.791	117.352	145.427
GSMG0023704	Sox12	SRY (sex determining region Y)-box 12	chr2:152393611-152398046	2010205A02Rik	ENSMUSG00000051817	20667	e1.0	1	1443	chr2	152396604	152398046	-	1.22449	1.13762	1.69216	1.52768	1.27622	1.75103	1.63012	0.933997	NA	1.10801	1.17098	NA	1.10294	1.00168	NA	1.1406	NA	NA	NA	1.05733	NA	NA	NA
GSMG0023704	Sox12	SRY (sex determining region Y)-box 12	chr2:152393611-152398046	2010205A02Rik	ENSMUSG00000051817	20667	ae1.0	1444	1705	chr2	152396342	152396603	-	3.52733	5.01046	3.64582	4.16212	3.99088	5.57657	4.8246	2.95548	2.45594	3.79488	3.11981	NA	2.89155	3.3364	3.10973	2.62782	NA	NA	3.40206	2.00441	2.13343	3.33608	NA
GSMG0023704	Sox12	SRY (sex determining region Y)-box 12	chr2:152393611-152398046	2010205A02Rik	ENSMUSG00000051817	20667	e2.0	1706	4436	chr2	152393611	152396341	-	2.87297	2.63849	3.32596	2.69764	3.22037	3.4837	3.75751	2.01513	2.04547	2.54738	2.17561	NA	2.14916	2.11964	1.76516	1.65602	NA	NA	2.49426	1.92271	1.43254	1.98865	NA
GSMG0023705	Zcchc3	zinc finger, CCHC domain containing 3	chr2:152411956-152415044	2810406K24Rik	ENSMUSG00000074682	67917	e1.0	1	3089	chr2	152411956	152415044	-	2.67203	2.38049	2.88771	2.34715	2.69674	2.79716	2.85978	2.8798	2.91042	3.00367	2.86663	2.34237	3.0379	2.96004	2.53036	2.44649	2.08954	2.40715	2.3127	2.35362	2.18012	2.01745	1.86765
GSMG0023713	1700030C14Rik	RIKEN cDNA 1700030C14 gene	chr2:152652883-152654331	NULL	ENSMUSG00000087148	75662	e2.0	942	1449	chr2	152652883	152653390	-	NA	NA	NA	NA	NA	NA	NA	NA	NA	NA	NA	NA	NA	NA	NA	NA	NA	NA	NA	NA	NA	NA	NA
GSMG0023716	Bcl2l1	BCL2-like 1	chr2:152758732-152831728	Bcl(X)L,bcl-x,Bcl-XL,Bcl-Xs,BclX	ENSMUSG00000007659	12048	e2.0	1012	1187	chr2	152830542	152830717	-	6.37586	4.30802	7.90069	5.65574	6.94112	6.5636	5.41974	5.63759	5.6206	7.11796	5.54343	3.6631	4.84583	5.06644	4.56077	5.49336	5.95938	5.9182	6.23297	5.30424	6.18394	5.45526	5.17186
GSMG0023716	Bcl2l1	BCL2-like 1	chr2:152758732-152831728	Bcl(X)L,bcl-x,Bcl-XL,Bcl-Xs,BclX	ENSMUSG00000007659	12048	e1.0	1	126	chr2	152831603	152831728	-	27.3305	19.9876	23.0626	25.1885	24.1012	25.2533	26.8607	21.0896	25.4465	20.731	21.7167	17.6734	20.5309	22.2716	22.1306	14.2372	20.9861	18.5979	18.5776	15.2209	15.992	15.5512	19.131
GSMG0023716	Bcl2l1	BCL2-like 1	chr2:152758732-152831728	Bcl(X)L,bcl-x,Bcl-XL,Bcl-Xs,BclX	ENSMUSG00000007659	12048	e2.0	1188	1343	chr2	152830386	152830541	-	6.4871	3.95053	5.15387	6.24044	5.64707	3.4837	4.96732	5.27093	5.88851	7.24718	5.02677	4.64479	4.59685	5.66189	6.19063	4.42791	5.66195	4.85336	5.12609	4.06258	3.69297	4.46519	5.44354
GSMG0023716	Bcl2l1	BCL2-like 1	chr2:152758732-152831728	Bcl(X)L,bcl-x,Bcl-XL,Bcl-Xs,BclX	ENSMUSG00000007659	12048	e3.0	1417	1542	chr2	152830187	152830312	-	NA	NA	NA	NA	NA	NA	1.22815	0.893802	NA	NA	NA	NA	NA	0.937718	NA	NA	NA	NA	NA	NA	NA	NA	NA
GSMG0023716	Bcl2l1	BCL2-like 1	chr2:152758732-152831728	Bcl(X)L,bcl-x,Bcl-XL,Bcl-Xs,BclX	ENSMUSG00000007659	12048	e4.0	1627	2112	chr2	152829617	152830102	-	62.1114	52.521	62.044	63.8648	63.8344	66.1304	68.9702	59.793	64.1107	64.6798	60.341	57.8347	58.935	62.5496	64.2464	48.7541	52.0679	56.0232	53.492	47.4303	46.6812	47.9577	50.1941
GSMG0023716	Bcl2l1	BCL2-like 1	chr2:152758732-152831728	Bcl(X)L,bcl-x,Bcl-XL,Bcl-Xs,BclX	ENSMUSG00000007659	12048	e4.0	2113	2302	chr2	152829427	152829616	-	69.9179	58.5454	73.2709	70.2782	71.539	74.8948	86.1782	71.314	76.31	72.2607	60.8948	63.0616	68.2057	70.733	71.9846	54.904	57.4626	60.318	57.4428	52.5168	52.6729	51.0169	53.0281
GSMG0023716	Bcl2l1	BCL2-like 1	chr2:152758732-152831728	Bcl(X)L,bcl-x,Bcl-XL,Bcl-Xs,BclX	ENSMUSG00000007659	12048	e5.0	49447	49527	chr2	152782202	152782282	-	59.8246	53.3118	68.8044	57.1627	65.6865	74.5992	67.2701	61.4902	66.8335	64.4705	55.1736	51.9758	62.0394	65.3392	64.1153	53.8922	57.4097	55.7518	53.5037	51.3556	47.5104	52.7755	45.5853
GSMG0023716	Bcl2l1	BCL2-like 1	chr2:152758732-152831728	Bcl(X)L,bcl-x,Bcl-XL,Bcl-Xs,BclX	ENSMUSG00000007659	12048	e5.0	49528	51065	chr2	152780664	152782201	-	55.5455	47.4949	59.2092	56.4082	56.7822	56.65	64.692	52.2545	55.7234	57.1135	52.2876	50.0456	50.028	54.1873	56.7039	45.3995	44.1416	49.6946	46.8783	43.3512	41.0184	41.3459	45.0985
GSMG0023722	Dusp15	dual specificity phosphatase-like 15	chr2:152940995-152951582	LMW-DSP10,T-DSP10	ENSMUSG00000042662	252864	e8.0	8130	10588	chr2	152940995	152943453	-	0.902945	NA	NA	NA	NA	NA	0.871675	NA	NA	NA	0.792625	NA	0.86022	NA	0.737101	1.28231	NA	0.869452	1.56872	1.27014	0.902674	1.28177	1.02486
GSMG0023722	Dusp15	dual specificity phosphatase-like 15	chr2:152940995-152951582	LMW-DSP10,T-DSP10	ENSMUSG00000042662	252864	e1.0	1	248	chr2	152951335	152951582	-	1.50845	0.939986	2.3294	NA	1.20151	0.928646	1.79367	1.65054	1.99452	1.28787	0.926677	1.07405	1.68647	1.34579	NA	4.17017	2.46465	1.70489	3.62045	3.1381	2.68128	2.61145	2.3846
GSMG0023722	Dusp15	dual specificity phosphatase-like 15	chr2:152940995-152951582	LMW-DSP10,T-DSP10	ENSMUSG00000042662	252864	e3.0	2463	2545	chr2	152949038	152949120	-	3.66714	2.39772	7.34128	4.86781	3.03279	2.12965	6.18488	3.64103	3.59445	3.15296	4.01385	2.99638	3.04301	3.91849	0.770968	8.32948	3.75789	7.76311	9.22633	6.73499	9.10548	4.86575	6.22214
GSMG0023722	Dusp15	dual specificity phosphatase-like 15	chr2:152940995-152951582	LMW-DSP10,T-DSP10	ENSMUSG00000042662	252864	e4.0	5246	5295	chr2	152946288	152946337	-	4.63057	2.87746	6.80112	3.65336	4.05898	2.40931	6.1087	3.52578	4.04433	4.66136	4.14995	3.59172	2.85871	4.0737	2.26202	7.07657	3.80851	9.78122	9.98473	6.73685	7.68801	5.7238	8.14343
GSMG0023722	Dusp15	dual specificity phosphatase-like 15	chr2:152940995-152951582	LMW-DSP10,T-DSP10	ENSMUSG00000042662	252864	e5.0	6082	6156	chr2	152945427	152945501	-	3.25713	2.15297	4.34917	3.28321	4.1704	2.84899	5.2119	2.08895	3.02487	4.09818	2.53015	4.20314	2.85734	3.59215	3.23301	6.45385	4.781	8.56177	9.56448	5.34889	4.79492	5.5336	7.25357
GSMG0023722	Dusp15	dual specificity phosphatase-like 15	chr2:152940995-152951582	LMW-DSP10,T-DSP10	ENSMUSG00000042662	252864	e6.0	6426	6650	chr2	152944933	152945157	-	NA	NA	1.42014	NA	NA	NA	1.10556	0.978078	NA	0.944874	NA	NA	NA	NA	NA	1.07175	0.877832	2.36058	3.34188	1.27725	1.49237	1.02635	0.886052
GSMG0023722	Dusp15	dual specificity phosphatase-like 15	chr2:152940995-152951582	LMW-DSP10,T-DSP10	ENSMUSG00000042662	252864	e7.0	7261	7432	chr2	152944151	152944322	-	1.92312	1.11508	1.37401	2.52913	2.14893	1.94957	1.34712	1.14715	2.17288	1.78206	1.84852	2.09198	1.5579	1.30822	2.17261	3.01352	2.88729	1.89795	3.44571	3.20967	2.01734	3.01219	2.91671
GSMG0023722	Dusp15	dual specificity phosphatase-like 15	chr2:152940995-152951582	LMW-DSP10,T-DSP10	ENSMUSG00000042662	252864	e2.0	929	962	chr2	152950621	152950654	-	2.22302	1.3014	3.56535	1.6369	1.87318	0.883648	2.72456	2.83217	2.78292	2.09121	1.76717	1.78285	3.02778	2.17724	NA	5.11982	2.90827	3.23164	6.07141	3.66152	4.91598	2.80406	2.70574
GSMG0023723	Pdrg1	p53 and DNA damage regulated 1	chr2:153008890-153015429	1110004D19Rik	ENSMUSG00000027472	68559	e2.0	1345	1420	chr2	153014010	153014085	-	26.9325	17.4744	21.782	28.7411	27.7512	18.8468	23.4962	17.0169	16.3832	17.0266	19.6443	11.8457	13.1599	15.2337	17.0319	24.7055	14.1797	20.445	26.001	21.7673	15.3399	19.9506	15.9844
GSMG0023723	Pdrg1	p53 and DNA damage regulated 1	chr2:153008890-153015429	1110004D19Rik	ENSMUSG00000027472	68559	e1.0	1	196	chr2	153015234	153015429	-	13.7616	8.15755	11.0354	12.5873	15.2697	7.84223	11.1409	8.04112	9.15874	7.63693	9.75394	5.1315	6.09625	6.96563	7.5208	12.7311	6.9686	9.23916	14.4422	9.12282	8.59251	8.57663	6.71879
GSMG0023723	Pdrg1	p53 and DNA damage regulated 1	chr2:153008890-153015429	1110004D19Rik	ENSMUSG00000027472	68559	e3.0	2975	3049	chr2	153012381	153012455	-	31.9343	21.8753	24.5215	35.0519	29.9343	18.6018	27.0266	19.5287	21.1569	19.333	22.9213	13.7775	15.5179	16.5165	16.5188	27.8161	16.8483	22.6486	32.3529	22.6766	19.2499	22.1801	19.6374
GSMG0023723	Pdrg1	p53 and DNA damage regulated 1	chr2:153008890-153015429	1110004D19Rik	ENSMUSG00000027472	68559	e4.0	5092	5172	chr2	153010258	153010338	-	33.1532	19.7884	25.0157	33.0825	31.0305	16.6527	26.0242	21.4034	22.0287	22.0137	23.8373	11.266	12.5329	14.9948	16.5179	28.5955	17.1505	21.7384	30.397	20.67	20.7237	19.5415	19.8508
GSMG0023723	Pdrg1	p53 and DNA damage regulated 1	chr2:153008890-153015429	1110004D19Rik	ENSMUSG00000027472	68559	e5.0	5694	6540	chr2	153008890	153009736	-	25.6587	16.1669	20.3804	23.4569	24.2987	14.8189	20.2023	15.6879	16.6095	15.059	15.7365	9.74779	11.3325	11.6866	12.6476	19.0886	14.1571	17.6106	22.8085	19.1731	15.6471	16.8206	12.2978
GSMG0023724	Tspyl3	TSPY-like 3	chr2:153222378-153225441	LOC241732	ENSMUSG00000074671	241732	e1.0	1	3064	chr2	153222378	153225441	-	18.3862	18.7766	20.9887	16.8168	17.9553	19.0142	18.7903	16.3859	16.5647	16.4452	17.1994	17.0855	15.5722	16.4752	17.1851	22.0506	23.7708	22.4739	20.5544	20.2234	21.0652	23.123	22.8716
GSMG0023725	Plagl2	pleiomorphic adenoma gene-like 2	chr2:153227767-153241426	NULL	ENSMUSG00000051413	54711	e4.0	8708	13660	chr2	153227767	153232719	-	0.964728	0.950909	1.05828	1.01308	0.940902	1.01514	1.11779	NA	0.824443	0.904546	0.92693	0.96066	0.937704	1.08868	NA	NA	NA	NA	NA	NA	NA	NA	NA
GSMG0023725	Plagl2	pleiomorphic adenoma gene-like 2	chr2:153227767-153241426	NULL	ENSMUSG00000051413	54711	e3.0	5255	5627	chr2	153235800	153236172	-	NA	1.16233	NA	1.2738	NA	0.867558	NA	NA	NA	0.859829	NA	NA	0.965541	1.21545	NA	NA	NA	NA	NA	NA	NA	NA	NA
GSMG0023726	2500004C02Rik	RIKEN cDNA 2500004C02 gene	chr2:153341157-153345793	NULL	ENSMUSG00000073236	72326	e1.0	1	173	chr2	153345621	153345793	-	1.56481	NA	1.00146	1.09683	NA	1.07304	NA	NA	0.776446	0.821339	0.878313	NA	0.917851	NA	NA	NA	NA	0.896875	NA	NA	0.867925	NA	0.871065
GSMG0023726	2500004C02Rik	RIKEN cDNA 2500004C02 gene	chr2:153341157-153345793	NULL	ENSMUSG00000073236	72326	e2.0	2930	4637	chr2	153341157	153342864	-	3.10475	2.106	3.26887	3.25835	3.92588	2.68425	3.4474	3.09336	3.31807	3.57244	3.39982	4.19298	3.47532	3.06065	2.93601	3.02093	2.45455	3.69134	3.9533	2.42231	2.58217	3.20696	3.19575
GSMG0023728	Nol4l	nucleolar protein 4-like	chr2:153407462-153529973	8430427H17Rik,LOC381396	ENSMUSG00000061411	329540	e12.0	109165	109442	chr2	153420532	153420809	-	8.15473	5.86734	7.70367	7.88067	7.7115	5.80857	7.0309	11.6753	12.1436	12.9309	13.0759	8.10631	11.5486	15.2399	9.72019	6.02647	7.19266	6.95261	5.54166	5.11131	4.75695	5.85297	4.09393
GSMG0023728	Nol4l	nucleolar protein 4-like	chr2:153407462-153529973	8430427H17Rik,LOC381396	ENSMUSG00000061411	329540	e13.0	111829	112014	chr2	153417960	153418145	-	8.61511	7.44548	7.76872	7.16204	9.06067	5.36653	6.91853	12.746	12.7411	15.4233	13.8697	11.9603	11.5925	14.6901	10.988	5.84709	7.06844	6.51271	5.34067	7.03391	6.29083	6.85169	5.60529
GSMG0023728	Nol4l	nucleolar protein 4-like	chr2:153407462-153529973	8430427H17Rik,LOC381396	ENSMUSG00000061411	329540	e14.0	112095	112286	chr2	153417688	153417879	-	10.4779	8.88386	9.91469	7.54697	8.03621	6.74283	8.12616	14.2955	12.0734	15.2213	14.4172	11.7322	14.3343	13.8183	12.7186	7.8478	5.28952	6.77918	7.05335	5.29677	7.58315	7.81842	6.13028
GSMG0023728	Nol4l	nucleolar protein 4-like	chr2:153407462-153529973	8430427H17Rik,LOC381396	ENSMUSG00000061411	329540	e15.0	112489	112611	chr2	153417363	153417485	-	12.7766	8.03008	11.3309	10.2253	11.1019	7.98839	10.1873	18.7843	18.8289	19.3733	18.8443	13.3684	14.4664	19.0072	16.7986	8.86367	7.7164	8.73932	9.0153	5.99913	6.33091	7.04	7.10238
GSMG0023728	Nol4l	nucleolar protein 4-like	chr2:153407462-153529973	8430427H17Rik,LOC381396	ENSMUSG00000061411	329540	e16.0	113129	113330	chr2	153416644	153416845	-	10.5328	7.81517	7.53672	9.18973	10.4992	7.43948	8.33889	16.4112	16.1258	15.6652	17.2982	12.2822	13.7599	16.1512	15.1775	7.17297	8.26006	8.98426	7.71826	7.74058	7.05251	7.41965	5.27144
GSMG0023728	Nol4l	nucleolar protein 4-like	chr2:153407462-153529973	8430427H17Rik,LOC381396	ENSMUSG00000061411	329540	e17.0	118145	122512	chr2	153407462	153411829	-	10.9714	8.27612	10.1758	9.78433	10.0047	7.6987	9.38805	15.054	15.1767	17.058	16.0875	12.6282	12.8794	14.6982	13.8194	6.31644	6.75241	7.49423	7.22543	5.94322	6.85656	7.66298	6.51046
GSMG0023728	Nol4l	nucleolar protein 4-like	chr2:153407462-153529973	8430427H17Rik,LOC381396	ENSMUSG00000061411	329540	e4.0	46132	46287	chr2	153483687	153483842	-	6.4182	4.46745	6.86473	6.2083	7.17343	3.34795	5.2865	7.78562	10.7156	8.71089	9.88281	6.13267	8.75432	9.14088	7.44668	3.77	4.23467	5.1137	3.761	3.32448	2.45688	4.02324	3.50456
GSMG0023728	Nol4l	nucleolar protein 4-like	chr2:153407462-153529973	8430427H17Rik,LOC381396	ENSMUSG00000061411	329540	e6.0	51992	52103	chr2	153477871	153477982	-	7.57277	7.53389	7.83969	7.8748	7.40881	5.28338	6.73103	11.4954	13.1565	12.2911	11.4284	8.49965	9.51311	10.1452	9.2546	5.60196	6.04461	3.00735	3.19916	4.02823	3.89722	3.65662	4.29887
GSMG0023728	Nol4l	nucleolar protein 4-like	chr2:153407462-153529973	8430427H17Rik,LOC381396	ENSMUSG00000061411	329540	e1.0	1	532	chr2	153529442	153529973	-	1.25925	0.875114	1.21745	NA	1.22566	0.900834	0.967556	1.74028	1.16438	1.17733	1.43572	NA	1.25153	1.45558	1.13199	1.1907	NA	0.924107	NA	1.15758	NA	NA	NA
GSMG0023728	Nol4l	nucleolar protein 4-like	chr2:153407462-153529973	8430427H17Rik,LOC381396	ENSMUSG00000061411	329540	e7.0	59177	59286	chr2	153470688	153470797	-	10.3338	6.15736	6.89967	9.15016	7.67402	5.77241	8.65314	11.0309	13.0371	13.1037	12.8419	9.67466	10.8478	12.4957	11.434	6.17281	6.86101	4.309	4.78668	4.49428	3.54176	4.85177	5.21004
GSMG0023728	Nol4l	nucleolar protein 4-like	chr2:153407462-153529973	8430427H17Rik,LOC381396	ENSMUSG00000061411	329540	e10.0	85495	85617	chr2	153444357	153444479	-	NA	NA	NA	NA	NA	NA	NA	1.11991	0.88897	1.78004	1.28426	1.35779	1.17482	1.50715	0.987719	NA	1.07375	NA	NA	0.891332	NA	1.04404	1.11855
GSMG0023728	Nol4l	nucleolar protein 4-like	chr2:153407462-153529973	8430427H17Rik,LOC381396	ENSMUSG00000061411	329540	e11.0	93627	93768	chr2	153436206	153436347	-	10.717	6.6933	8.40548	9.04262	9.1499	6.94154	8.40293	14.372	15.5192	16.5906	15.5124	11.2496	12.2969	15.2073	12.0963	7.22028	7.55883	7.28121	4.9581	5.9951	5.56551	8.17984	6.51191
GSMG0023730	Commd7	COMM domain containing 7	chr2:153616930-153632781	2310010I22Rik,mU3	ENSMUSG00000056941	99311	e5.0	9954	10010	chr2	153622772	153622828	-	22.9671	17.7979	19.5362	23.6873	20.2685	19.5098	19.8092	22.6109	24.2832	22.3947	20.1699	19.9911	17.1606	22.2903	19.4967	27.4015	21.6106	26.3585	24.2709	25.9501	21.165	22.6647	22.1262
GSMG0023730	Commd7	COMM domain containing 7	chr2:153616930-153632781	2310010I22Rik,mU3	ENSMUSG00000056941	99311	e6.0	10094	10131	chr2	153622651	153622688	-	20.5543	18.2124	19.8952	24.1997	19.5502	23.2797	21.8916	23.3016	22.2422	21.979	19.6052	20.0875	17.3706	22.7783	20.5187	27.5596	24.5295	24.4729	24.2631	27.0012	20.5685	20.979	23.69
GSMG0023730	Commd7	COMM domain containing 7	chr2:153616930-153632781	2310010I22Rik,mU3	ENSMUSG00000056941	99311	e7.0	10648	10738	chr2	153622044	153622134	-	30.3383	24.055	26.2964	32.9625	26.2759	30.6869	32.3665	29.6745	30.9643	31.3758	28.9925	26.1087	26.3101	29.1304	33.787	32.0505	37.5037	33.8854	38.9862	31.5535	28.3438	33.2104	36.018
GSMG0023730	Commd7	COMM domain containing 7	chr2:153616930-153632781	2310010I22Rik,mU3	ENSMUSG00000056941	99311	e8.0	10963	11012	chr2	153621770	153621819	-	31.6294	25.3943	27.9826	36.8048	28.5527	34.2988	30.9427	32.6356	33.163	31.2822	33.0742	29.4315	29.6663	32.2874	36.427	36.6869	35.1119	36.1922	39.1633	35.229	33.5399	37.278	39.2691
GSMG0023730	Commd7	COMM domain containing 7	chr2:153616930-153632781	2310010I22Rik,mU3	ENSMUSG00000056941	99311	e9.0	12288	12336	chr2	153620446	153620494	-	27.545	28.2094	28.6487	33.5405	28.4663	35.5778	27.1191	37.3865	30.412	32.3604	31.6454	29.7575	28.158	34.0853	33.5739	45.2495	33.5113	39.2063	38.115	39.1305	35.8391	39.5601	36.5587
GSMG0023730	Commd7	COMM domain containing 7	chr2:153616930-153632781	2310010I22Rik,mU3	ENSMUSG00000056941	99311	e10.0	13270	15852	chr2	153616930	153619512	-	7.96364	6.79055	7.26793	8.17152	7.24802	8.05846	7.92077	8.24718	8.13567	8.31347	8.29838	7.1027	6.8681	7.69541	7.80671	9.47862	8.20358	9.11464	9.49359	9.50731	8.68639	8.34962	7.9784
GSMG0023730	Commd7	COMM domain containing 7	chr2:153616930-153632781	2310010I22Rik,mU3	ENSMUSG00000056941	99311	e1.0	1	188	chr2	153632594	153632781	-	9.45982	6.66696	7.97912	8.81509	7.63802	9.14632	6.83356	9.04919	8.38999	8.53038	11.2841	4.39563	7.36072	10.0421	7.27794	18.9529	9.11549	7.71476	10.2696	16.9899	9.0796	9.49726	8.98092
GSMG0023730	Commd7	COMM domain containing 7	chr2:153616930-153632781	2310010I22Rik,mU3	ENSMUSG00000056941	99311	e3.0	3536	3589	chr2	153629193	153629246	-	23.1681	17.2936	19.4431	24.5757	21.2057	24.7871	18.9673	22.2437	25.0337	22.1581	22.2641	14.7084	20.7785	25.4275	21.5665	30.3176	21.0207	21.5374	25.3153	28.5042	21.6183	20.7629	19.5196
GSMG0023730	Commd7	COMM domain containing 7	chr2:153616930-153632781	2310010I22Rik,mU3	ENSMUSG00000056941	99311	e4.0	4215	4317	chr2	153628465	153628567	-	20.9611	16.5054	20.9206	22.9749	20.4681	20.8667	19.602	22.1277	24.1763	22.4042	19.0062	18.5094	18.3044	22.8773	20.3708	26.8685	18.3071	21.6958	27.7725	25.9598	20.8191	21.7151	21.8393
GSMG0023730	Commd7	COMM domain containing 7	chr2:153616930-153632781	2310010I22Rik,mU3	ENSMUSG00000056941	99311	e2.0	520	594	chr2	153632188	153632262	-	NA	NA	NA	NA	NA	NA	NA	NA	NA	NA	0.894702	NA	NA	NA	NA	NA	NA	NA	NA	NA	NA	NA	NA
GSMG0023734	Cdk5rap1	CDK5 regulatory subunit associated protein 1	chr2:154335380-154372732	2310066P17Rik	ENSMUSG00000027487	66971	e6.0	10868	11482	chr2	154361251	154361865	-	NA	NA	NA	NA	NA	NA	NA	NA	NA	NA	NA	NA	NA	NA	NA	NA	NA	NA	NA	NA	NA	NA	NA
GSMG0023734	Cdk5rap1	CDK5 regulatory subunit associated protein 1	chr2:154335380-154372732	2310066P17Rik	ENSMUSG00000027487	66971	e7.0	11966	12176	chr2	154360557	154360767	-	4.11633	4.17701	2.24781	3.06769	3.58003	4.1782	4.30405	4.42121	4.24017	3.86471	3.40765	2.64036	3.75371	4.08245	4.04999	2.57871	2.28973	2.57211	2.14868	2.68558	3.24857	2.40106	2.44355
GSMG0023734	Cdk5rap1	CDK5 regulatory subunit associated protein 1	chr2:154335380-154372732	2310066P17Rik	ENSMUSG00000027487	66971	e8.0	18523	18643	chr2	154354090	154354210	-	3.25424	4.64715	3.27834	4.97646	5.59044	4.03225	3.35449	6.08042	4.88487	5.38183	3.54132	4.69043	5.29651	4.26675	4.93986	4.23295	3.74701	3.03396	4.20764	3.80048	3.05125	2.62144	1.77704
GSMG0023734	Cdk5rap1	CDK5 regulatory subunit associated protein 1	chr2:154335380-154372732	2310066P17Rik	ENSMUSG00000027487	66971	e9.0	19313	19543	chr2	154353190	154353420	-	5.34171	5.50214	6.47588	6.49333	5.97199	5.42435	5.75935	6.89403	5.96428	6.88952	5.36218	7.07315	7.87658	5.24373	6.79	4.47888	5.27439	3.1646	6.33836	4.30588	4.21606	4.28684	4.729
GSMG0023734	Cdk5rap1	CDK5 regulatory subunit associated protein 1	chr2:154335380-154372732	2310066P17Rik	ENSMUSG00000027487	66971	e10.0	20454	20551	chr2	154352182	154352279	-	6.93742	7.03716	8.16929	8.32929	6.82981	8.19267	7.1781	8.29725	7.16505	6.60426	6.62857	8.30775	7.51196	8.20536	5.87919	6.10104	6.18087	4.02697	8.85096	4.71353	6.52287	6.30318	3.91931
GSMG0023734	Cdk5rap1	CDK5 regulatory subunit associated protein 1	chr2:154335380-154372732	2310066P17Rik	ENSMUSG00000027487	66971	e2.0	1778	2097	chr2	154370636	154370955	-	4.21167	4.33777	3.10531	3.6782	5.69362	4.04341	3.76217	3.17823	4.43918	3.64211	3.78676	3.6465	4.01701	3.06914	3.07248	2.55819	4.45204	1.72474	2.07704	3.44127	2.19752	2.45197	2.14745
GSMG0023734	Cdk5rap1	CDK5 regulatory subunit associated protein 1	chr2:154335380-154372732	2310066P17Rik	ENSMUSG00000027487	66971	e11.0	21860	21915	chr2	154350818	154350873	-	8.29642	5.81857	8.31171	7.03438	8.39254	5.51893	4.93847	7.91997	6.68692	6.00643	5.79176	8.23481	5.36362	6.52014	7.8507	5.88358	3.73424	4.79638	7.30446	5.45531	6.23231	5.6027	5.58484
GSMG0023734	Cdk5rap1	CDK5 regulatory subunit associated protein 1	chr2:154335380-154372732	2310066P17Rik	ENSMUSG00000027487	66971	e12.0	23952	24082	chr2	154348651	154348781	-	7.47216	8.80369	8.37598	9.06807	7.52699	5.67436	7.37635	6.26574	7.4415	5.99062	5.55881	9.5859	7.59161	6.312	8.07373	7.11819	6.56044	4.69939	8.04456	6.25647	4.77457	5.54429	5.75309
GSMG0023734	Cdk5rap1	CDK5 regulatory subunit associated protein 1	chr2:154335380-154372732	2310066P17Rik	ENSMUSG00000027487	66971	e13.0	26718	26867	chr2	154345866	154346015	-	7.70301	7.59672	6.11944	11.3773	9.45019	7.07339	8.29656	5.50338	5.84584	6.19016	5.28626	10.6691	7.40087	5.76902	7.89533	6.47609	8.29536	4.89824	5.59938	7.02919	4.87657	6.79808	4.72871
GSMG0023734	Cdk5rap1	CDK5 regulatory subunit associated protein 1	chr2:154335380-154372732	2310066P17Rik	ENSMUSG00000027487	66971	e14.0	30292	30432	chr2	154342301	154342441	-	6.57425	9.62405	6.2595	9.32552	9.94591	6.01031	5.997	5.9216	7.21502	6.16537	6.41663	8.72726	7.08533	5.6714	6.62347	6.54068	6.72278	3.78296	6.47278	6.95716	4.8933	5.88932	4.12447
GSMG0023734	Cdk5rap1	CDK5 regulatory subunit associated protein 1	chr2:154335380-154372732	2310066P17Rik	ENSMUSG00000027487	66971	e15.0	37116	37353	chr2	154335380	154335617	-	3.23011	5.97086	3.58747	5.25162	5.12131	3.23734	4.33288	3.54672	3.94696	2.53509	3.40915	4.73255	3.73964	2.79903	2.96726	4.04276	3.10714	1.96214	2.82102	2.68623	2.73004	3.99913	1.72617
GSMG0023734	Cdk5rap1	CDK5 regulatory subunit associated protein 1	chr2:154335380-154372732	2310066P17Rik	ENSMUSG00000027487	66971	e3.0	3818	3921	chr2	154368812	154368915	-	3.29372	2.76579	3.76481	6.80787	6.1159	4.55482	5.26231	4.39062	4.19298	5.36371	4.93268	4.77244	6.72145	5.60373	5.00367	4.1426	4.27658	3.29365	3.29346	5.47717	3.45258	3.27542	1.43039
GSMG0023734	Cdk5rap1	CDK5 regulatory subunit associated protein 1	chr2:154335380-154372732	2310066P17Rik	ENSMUSG00000027487	66971	e4.0	4485	4519	chr2	154368214	154368248	-	4.22246	5.04095	4.59433	8.47911	6.22356	6.67405	9.22303	6.10311	6.31061	5.47197	6.99015	6.23143	9.54432	6.34861	6.68363	5.95721	5.67599	4.17694	4.85988	4.13158	3.49578	5.11216	1.95369
GSMG0023734	Cdk5rap1	CDK5 regulatory subunit associated protein 1	chr2:154335380-154372732	2310066P17Rik	ENSMUSG00000027487	66971	e1.0	1	52	chr2	154372681	154372732	-	2.37657	1.21496	1.31449	1.73383	2.11809	1.23568	0.863181	1.21013	2.53746	2.04535	1.9816	2.51993	2.50282	2.0663	2.79853	NA	0.903229	NA	1.11239	0.933369	NA	NA	NA
GSMG0023734	Cdk5rap1	CDK5 regulatory subunit associated protein 1	chr2:154335380-154372732	2310066P17Rik	ENSMUSG00000027487	66971	e5.0	6671	6771	chr2	154365962	154366062	-	5.7196	6.45502	5.4811	8.7135	7.61671	8.15018	8.61533	7.52935	6.78004	6.82772	7.25829	6.44351	8.67189	5.99164	6.16894	5.27504	5.87375	4.37132	5.47208	4.12365	3.51829	4.88531	2.20751
GSMG0023735	Snta1	syntrophin, acidic 1	chr2:154376314-154408086	alpha1-syntrophin,Snt1	ENSMUSG00000027488	20648	e4.0	24103	24307	chr2	154383780	154383984	-	21.5971	19.0584	21.9166	18.1044	20.8618	17.5596	19.5457	32.1039	35.8867	35.9019	32.16	23.5708	27.24	27.9069	32.0317	15.7081	17.3181	18.0933	16.6641	18.3134	15.3242	13.9626	14.2631
GSMG0023735	Snta1	syntrophin, acidic 1	chr2:154376314-154408086	alpha1-syntrophin,Snt1	ENSMUSG00000027488	20648	e5.0	26969	27176	chr2	154380911	154381118	-	19.8957	16.2439	21.5393	16.2265	18.8982	14.7545	17.1947	31.8769	32.798	30.5095	28.3044	19.9438	24.857	29.8098	25.8361	14.9907	13.7236	16.7446	18.6436	16.1949	12.4495	13.0497	14.1004
GSMG0023735	Snta1	syntrophin, acidic 1	chr2:154376314-154408086	alpha1-syntrophin,Snt1	ENSMUSG00000027488	20648	e6.0	27283	27413	chr2	154380674	154380804	-	19.7347	14.6182	20.7705	19.7147	16.4021	20.2183	19.2504	29.6819	29.7822	27.1367	26.7491	19.2772	24.609	27.6374	27.8377	16.4957	13.9922	17.3999	15.2853	15.2437	12.3443	13.4789	13.3213
GSMG0023735	Snta1	syntrophin, acidic 1	chr2:154376314-154408086	alpha1-syntrophin,Snt1	ENSMUSG00000027488	20648	ae7.0	29871	29882	chr2	154378205	154378216	-	NA	NA	NA	1.87401	NA	NA	0.91511	0.891171	0.802602	0.964128	NA	NA	NA	1.05339	0.790113	NA	NA	NA	NA	NA	NA	NA	NA
GSMG0023735	Snta1	syntrophin, acidic 1	chr2:154376314-154408086	alpha1-syntrophin,Snt1	ENSMUSG00000027488	20648	e7.0	29883	30079	chr2	154378008	154378204	-	15.7888	12.9329	16.9719	18.1288	13.6135	16.278	17.4266	23.335	25.9465	25.7245	23.6076	17.4091	19.0282	23.6564	20.6255	13.0806	11.9604	13.9888	12.2683	14.8289	11.6485	12.8339	11.0995
GSMG0023735	Snta1	syntrophin, acidic 1	chr2:154376314-154408086	alpha1-syntrophin,Snt1	ENSMUSG00000027488	20648	e8.0	30893	31080	chr2	154377007	154377194	-	20.9334	17.3262	21.8858	23.1834	17.5251	17.839	19.1053	33.518	31.3476	33.8269	30.9751	24.4391	23.445	29.963	33.1782	17.9482	14.2973	16.9493	15.7097	18.0443	15.0397	15.4887	15.7698
GSMG0023735	Snta1	syntrophin, acidic 1	chr2:154376314-154408086	alpha1-syntrophin,Snt1	ENSMUSG00000027488	20648	e9.0	31179	31773	chr2	154376314	154376908	-	19.4141	15.5594	20.2252	21.1977	19.0519	17.3594	20.0793	32.5879	31.8342	29.5128	29.7021	20.5576	23.5646	29.2428	26.9696	14.8662	14.7187	18.0668	16.0398	14.7218	13.7559	14.9723	16.3839
GSMG0023735	Snta1	syntrophin, acidic 1	chr2:154376314-154408086	alpha1-syntrophin,Snt1	ENSMUSG00000027488	20648	e1.0	1	407	chr2	154407680	154408086	-	1.11164	1.06069	1.11753	1.26626	0.949366	0.950647	NA	1.41068	1.4988	1.5134	1.37875	0.840652	1.36093	1.55742	1.13898	2.74827	NA	NA	1.03534	3.24867	NA	NA	1.06423
GSMG0023735	Snta1	syntrophin, acidic 1	chr2:154376314-154408086	alpha1-syntrophin,Snt1	ENSMUSG00000027488	20648	e2.0	4180	4365	chr2	154403722	154403907	-	19.4107	16.2472	21.8586	18.6565	17.7805	14.2307	15.1256	29.7922	30.8484	35.6358	25.8885	20.1351	24.3037	26.25	28.0153	13.4551	11.6942	15.8537	14.744	14.6477	15.5855	13.8171	12.8468
GSMG0023736	Necab3	N-terminal EF-hand calcium binding protein 3	chr2:154544399-154558854	2900010M17Rik,Apba2bp,Nip1,XB51	ENSMUSG00000027489	56846	e6.0	11294	11430	chr2	154547425	154547561	-	26.9032	19.8269	28.8296	19.7639	25.0925	17.1904	26.9333	18.5962	20.4269	20.1202	17.3132	14.8166	15.8528	18.825	16.3901	11.7468	12.3172	11.9114	17.4778	15.5799	11.8433	14.305	8.99784
GSMG0023736	Necab3	N-terminal EF-hand calcium binding protein 3	chr2:154544399-154558854	2900010M17Rik,Apba2bp,Nip1,XB51	ENSMUSG00000027489	56846	e1.0	1	117	chr2	154558738	154558854	-	9.20037	5.75663	7.13237	7.32785	6.3779	4.65966	6.63431	6.3774	6.29292	4.90842	6.89422	3.87811	4.77737	5.03871	5.51572	6.91138	2.92897	5.56586	3.59704	7.32703	3.59486	5.72943	3.60643
GSMG0023736	Necab3	N-terminal EF-hand calcium binding protein 3	chr2:154544399-154558854	2900010M17Rik,Apba2bp,Nip1,XB51	ENSMUSG00000027489	56846	e7.0	11700	11818	chr2	154547037	154547155	-	26.3711	16.6769	29.1534	18.5374	18.3137	17.3603	26.568	19.1803	14.4711	17.5549	19.3033	15.1179	14.7135	14.474	15.258	11.0073	11.1569	11.0949	11.9881	10.5708	11.6478	12.9403	9.06604
GSMG0023736	Necab3	N-terminal EF-hand calcium binding protein 3	chr2:154544399-154558854	2900010M17Rik,Apba2bp,Nip1,XB51	ENSMUSG00000027489	56846	e8.0	11975	12054	chr2	154546801	154546880	-	31.362	18.9936	31.1365	23.1511	24.4557	19.6549	26.1748	20.0189	20.0842	22.2626	23.0169	15.4514	14.5474	16.8788	20.1352	13.6905	13.2173	12.13	13.6525	14.4143	13.1382	14.97	9.71184
GSMG0023736	Necab3	N-terminal EF-hand calcium binding protein 3	chr2:154544399-154558854	2900010M17Rik,Apba2bp,Nip1,XB51	ENSMUSG00000027489	56846	e9.0	12132	12185	chr2	154546670	154546723	-	25.7636	15.6432	24.1775	21.5507	21.1105	18.3985	22.1726	16.0692	18.0797	18.9277	19.0716	13.3625	12.9447	13.1698	14.2966	11.46	8.41575	11.2023	12.711	12.157	9.03169	11.8601	10.7587
GSMG0023736	Necab3	N-terminal EF-hand calcium binding protein 3	chr2:154544399-154558854	2900010M17Rik,Apba2bp,Nip1,XB51	ENSMUSG00000027489	56846	e10.0	12515	12533	chr2	154546322	154546340	-	19.3138	12.6388	21.9128	18.2179	18.4188	15.1992	18.7053	15.849	14.9672	15.054	17.2212	11.0893	12.3413	10.5145	10.5453	9.84229	6.74161	9.21693	10.8488	10.667	8.43451	10.2587	10.7783
GSMG0023736	Necab3	N-terminal EF-hand calcium binding protein 3	chr2:154544399-154558854	2900010M17Rik,Apba2bp,Nip1,XB51	ENSMUSG00000027489	56846	e10.0	12534	12627	chr2	154546228	154546321	-	16.916	11.4384	19.7381	14.125	18.7702	10.3455	17.0362	13.5462	13.4553	14.8686	15.6435	10.4265	11.1016	9.22349	10.6901	10.2141	6.84132	8.63266	9.21715	10.609	7.99696	9.01376	8.01261
GSMG0023736	Necab3	N-terminal EF-hand calcium binding protein 3	chr2:154544399-154558854	2900010M17Rik,Apba2bp,Nip1,XB51	ENSMUSG00000027489	56846	e11.0	12752	12829	chr2	154546026	154546103	-	24.2797	17.1237	31.6754	20.5385	21.751	13.3322	20.7137	14.9264	15.2866	20.5731	17.656	12.6442	13.1447	13.9625	15.0224	14.1529	9.91138	12.6141	10.4708	13.5508	11.5282	9.64999	11.1399
GSMG0023736	Necab3	N-terminal EF-hand calcium binding protein 3	chr2:154544399-154558854	2900010M17Rik,Apba2bp,Nip1,XB51	ENSMUSG00000027489	56846	e12.0	13509	13600	chr2	154545255	154545346	-	29.948	21.7989	33.1553	28.2526	22.5251	18.0519	22.9259	18.5034	15.962	20.5158	21.2388	14.755	15.781	15.0703	19.1947	15.2848	12.1744	12.7234	13.1664	14.8547	12.7133	14.5605	12.6871
GSMG0023736	Necab3	N-terminal EF-hand calcium binding protein 3	chr2:154544399-154558854	2900010M17Rik,Apba2bp,Nip1,XB51	ENSMUSG00000027489	56846	e13.0	13688	14456	chr2	154544399	154545167	-	27.1234	17.9674	29.6674	23.6108	19.0283	15.9861	22.6848	17.5563	16.6142	17.0795	18.4074	15.0967	12.7449	13.7451	16.3666	12.0977	10.1978	10.7787	13.973	11.9789	11.1341	12.2271	10.199
GSMG0023736	Necab3	N-terminal EF-hand calcium binding protein 3	chr2:154544399-154558854	2900010M17Rik,Apba2bp,Nip1,XB51	ENSMUSG00000027489	56846	e2.0	1774	1798	chr2	154557057	154557081	-	14.2483	8.70806	12.5488	9.54255	7.83811	5.84925	10.4866	10.3033	10.5795	9.14476	11.1951	7.10913	7.61016	5.9769	9.76137	6.41448	3.83491	6.52632	6.72152	7.42845	6.20322	8.18963	5.12225
GSMG0023736	Necab3	N-terminal EF-hand calcium binding protein 3	chr2:154544399-154558854	2900010M17Rik,Apba2bp,Nip1,XB51	ENSMUSG00000027489	56846	e3.0	3163	3271	chr2	154555584	154555692	-	22.301	14.8401	20.1501	15.4511	14.9683	13.5925	19.4936	13.874	17.6115	14.091	19.7345	11.4631	11.0936	9.51582	17.0356	7.96258	7.22291	7.62854	13.1261	11.7312	9.78051	11.7063	7.97911
GSMG0023736	Necab3	N-terminal EF-hand calcium binding protein 3	chr2:154544399-154558854	2900010M17Rik,Apba2bp,Nip1,XB51	ENSMUSG00000027489	56846	e4.0	3930	3955	chr2	154554900	154554925	-	23.4105	12.6944	21.5795	19.5572	16.5121	16.3155	20.6505	15.4602	17.102	14.2006	16.2283	14.3632	11.72	11.1054	17.9545	9.33892	8.39481	8.27309	14.7251	10.792	9.71791	12.7539	6.68783
GSMG0023736	Necab3	N-terminal EF-hand calcium binding protein 3	chr2:154544399-154558854	2900010M17Rik,Apba2bp,Nip1,XB51	ENSMUSG00000027489	56846	e5.0	4111	4208	chr2	154554647	154554744	-	28.0203	15.74	28.6652	20.5503	23.4733	18.3757	22.1723	19.8847	18.279	16.4244	17.2522	14.4604	14.9037	15.1782	19.3028	11.2618	9.83469	10.2508	17.3288	15.4473	13.8853	13.3218	8.29012
GSMG0023737	E2f1	E2F transcription factor 1	chr2:154559400-154569892	E2F-1	ENSMUSG00000027490	13555	e8.0	8958	10493	chr2	154559400	154560935	-	3.98081	2.1596	3.9652	2.61162	3.03501	2.65315	3.15802	3.36963	3.78553	3.93417	3.78724	2.71327	2.59916	3.21522	3.69534	1.23357	1.16194	1.47289	1.4184	1.21953	1.13722	1.07962	1.44903
GSMG0023737	E2f1	E2F transcription factor 1	chr2:154559400-154569892	E2F-1	ENSMUSG00000027490	13555	e3.0	5385	5475	chr2	154564418	154564508	-	3.12505	2.2263	3.57529	2.66604	2.9644	3.5376	2.97119	5.37185	5.19136	5.00467	6.4104	2.32146	3.31151	2.89755	3.26521	2.22348	1.04145	1.89769	2.75819	1.62994	1.08983	0.926288	1.41936
GSMG0023737	E2f1	E2F transcription factor 1	chr2:154559400-154569892	E2F-1	ENSMUSG00000027490	13555	e4.0	5779	5998	chr2	154563895	154564114	-	4.08598	2.33188	5.34957	3.41599	2.62268	4.52558	3.99877	4.77174	5.67142	5.7539	5.80176	4.22788	3.60568	4.96002	4.43871	2.10786	2.14339	1.29222	2.76642	1.53709	1.65674	1.36367	1.90073
GSMG0023737	E2f1	E2F transcription factor 1	chr2:154559400-154569892	E2F-1	ENSMUSG00000027490	13555	e5.0	6803	6955	chr2	154562938	154563090	-	5.17079	3.18695	5.17998	4.08888	2.62199	5.2712	6.16784	4.49235	5.14877	5.26721	5.91093	5.55214	5.88075	4.6086	6.81091	2.14578	3.23216	2.6722	3.27888	2.75409	1.47573	1.89937	2.68675
GSMG0023737	E2f1	E2F transcription factor 1	chr2:154559400-154569892	E2F-1	ENSMUSG00000027490	13555	e2.0	467	826	chr2	154569067	154569426	-	NA	NA	0.974842	NA	NA	NA	1.08414	1.25655	1.31959	1.11601	1.11209	0.835493	NA	NA	1.03123	NA	NA	NA	NA	NA	NA	NA	NA
GSMG0023737	E2f1	E2F transcription factor 1	chr2:154559400-154569892	E2F-1	ENSMUSG00000027490	13555	e6.0	8432	8546	chr2	154561347	154561461	-	6.4744	4.30405	5.25532	3.29391	5.43466	3.97408	4.89136	5.16653	6.39541	7.15845	6.99353	5.96148	5.4502	6.32637	5.83311	1.85994	2.67862	2.68776	2.74713	1.73212	1.95266	2.51749	2.63518
GSMG0023737	E2f1	E2F transcription factor 1	chr2:154559400-154569892	E2F-1	ENSMUSG00000027490	13555	e7.0	8643	8862	chr2	154561031	154561250	-	8.42029	5.19577	7.39489	5.25472	6.17368	6.29979	6.22322	7.88249	6.53227	8.6685	7.75493	6.47062	6.62102	6.46445	6.8824	2.91384	2.80928	3.31271	4.48234	3.10216	2.08689	2.98588	2.55438
GSMG0023738	Pxmp4	peroxisomal membrane protein 4	chr2:154585760-154603689	3010018P03Rik	ENSMUSG00000000876	59038	e4.0	11327	11525	chr2	154592165	154592363	-	6.71737	4.95494	6.18734	6.2111	5.59429	6.73563	9.279	5.38775	7.78634	7.12747	8.30134	6.67852	7.00399	5.82941	6.46133	8.28241	6.7981	6.34321	7.46611	5.12169	5.70973	6.95408	6.62184
GSMG0023738	Pxmp4	peroxisomal membrane protein 4	chr2:154585760-154603689	3010018P03Rik	ENSMUSG00000000876	59038	e5.0	15598	16536	chr2	154587154	154588092	-	5.53354	4.79833	5.04475	5.32484	5.19652	4.37195	5.79937	4.95626	4.84123	5.31737	4.98034	4.94376	5.09713	4.79846	5.08006	4.7484	4.61065	4.41017	5.26586	5.38426	4.76725	5.17616	4.46882
GSMG0023738	Pxmp4	peroxisomal membrane protein 4	chr2:154585760-154603689	3010018P03Rik	ENSMUSG00000000876	59038	ae5.0	16537	16646	chr2	154587044	154587153	-	1.21913	2.3086	2.00599	1.4316	1.91224	1.46553	3.8475	2.4004	2.48904	1.80222	1.22677	1.01902	0.9931	1.81962	1.85942	1.15363	1.4322	1.08057	1.36654	1.40143	NA	1.54998	1.94109
GSMG0023738	Pxmp4	peroxisomal membrane protein 4	chr2:154585760-154603689	3010018P03Rik	ENSMUSG00000000876	59038	e1.0	1	173	chr2	154603517	154603689	-	4.75698	4.21424	5.06745	4.18392	4.16083	3.97372	3.66797	4.43267	3.34464	2.99938	5.0374	4.68111	4.34376	4.44018	4.47412	4.9818	4.54679	5.05098	4.19831	4.8519	4.03501	4.92517	4.1077
GSMG0023738	Pxmp4	peroxisomal membrane protein 4	chr2:154585760-154603689	3010018P03Rik	ENSMUSG00000000876	59038	e6.0	17345	17930	chr2	154585760	154586345	-	1.82137	1.57289	2.22126	1.77688	1.86274	1.06506	2.37732	1.94723	2.47816	2.11578	2.27402	1.81512	1.52379	1.74667	3.14943	1.21287	1.60962	1.91184	1.97897	1.71427	1.23181	1.6694	1.29309
GSMG0023738	Pxmp4	peroxisomal membrane protein 4	chr2:154585760-154603689	3010018P03Rik	ENSMUSG00000000876	59038	e2.0	7426	7488	chr2	154596202	154596264	-	5.75762	5.34602	6.7802	6.77895	8.29804	7.9615	6.27599	7.6408	9.18739	7.17777	5.29342	7.28291	6.53454	6.47198	6.68006	9.02132	6.97996	6.5596	5.32806	6.09152	9.09599	8.07373	7.32283
GSMG0023738	Pxmp4	peroxisomal membrane protein 4	chr2:154585760-154603689	3010018P03Rik	ENSMUSG00000000876	59038	e3.0	8120	8383	chr2	154595307	154595570	-	2.95612	1.14726	2.14756	2.82185	2.28131	2.28253	2.05295	2.13869	2.57044	2.69296	2.1857	2.51066	1.06201	1.02288	1.98059	1.88907	2.74213	1.81588	1.54344	2.28282	2.02659	1.49986	1.88043
GSMG0023742	Eif2s2	eukaryotic translation initiation factor 2, subunit 2 (beta)	chr2:154871410-154892906	2810026E11Rik,38kDa,D2Ertd303e,EIF2,EIF2B	ENSMUSG00000074656	67204	e5.0	14343	14437	chr2	154878470	154878564	-	40.7578	36.1475	36.5894	42.368	39.9331	42.9843	40.4736	39.0845	33.2389	39.2068	39.2372	39.0833	37.4897	35.718	35.7655	47.6896	45.7845	54.2665	52.6078	43.7338	51.5993	50.3979	44.728
GSMG0023742	Eif2s2	eukaryotic translation initiation factor 2, subunit 2 (beta)	chr2:154871410-154892906	2810026E11Rik,38kDa,D2Ertd303e,EIF2,EIF2B	ENSMUSG00000074656	67204	e6.0	15088	15236	chr2	154877671	154877819	-	58.6027	57.5142	57.4515	62.7115	58.4733	57.304	59.2376	52.7192	46.8402	54.6893	52.0027	59.0072	58.4399	50.1267	54.5556	71.752	74.1218	81.7175	75.9494	65.6977	73.825	68.9093	71.9277
GSMG0023742	Eif2s2	eukaryotic translation initiation factor 2, subunit 2 (beta)	chr2:154871410-154892906	2810026E11Rik,38kDa,D2Ertd303e,EIF2,EIF2B	ENSMUSG00000074656	67204	e7.0	16235	16291	chr2	154876616	154876672	-	17.4944	21.3635	19.9698	20.2684	19.3315	19.4034	16.8114	19.2202	14.9065	13.9088	18.9735	23.6311	18.2612	14.9581	19.8822	27.0008	21.2596	24.5212	23.521	21.8368	25.1721	23.2141	25.0764
GSMG0023742	Eif2s2	eukaryotic translation initiation factor 2, subunit 2 (beta)	chr2:154871410-154892906	2810026E11Rik,38kDa,D2Ertd303e,EIF2,EIF2B	ENSMUSG00000074656	67204	e8.0	19273	19358	chr2	154873549	154873634	-	13.8647	15.69	15.7824	16.5132	18.4248	18.2064	12.9502	13.9638	13.7978	11.4145	16.3643	18.1818	16.4112	13.8197	15.5082	22.5742	16.9112	19.0562	21.5325	20.6865	18.0023	21.1179	21.9506
GSMG0023742	Eif2s2	eukaryotic translation initiation factor 2, subunit 2 (beta)	chr2:154871410-154892906	2810026E11Rik,38kDa,D2Ertd303e,EIF2,EIF2B	ENSMUSG00000074656	67204	e9.0	20007	20667	chr2	154872240	154872900	-	36.1848	37.2692	37.4708	37.3325	39.6952	35.2394	34.7272	33.902	29.3363	32.8891	36.5524	40.6813	38.1841	31.569	34.2879	44.416	39.7577	45.979	48.5211	44.2525	46.2151	48.3058	49.6478
GSMG0023742	Eif2s2	eukaryotic translation initiation factor 2, subunit 2 (beta)	chr2:154871410-154892906	2810026E11Rik,38kDa,D2Ertd303e,EIF2,EIF2B	ENSMUSG00000074656	67204	ae9.0	20668	20736	chr2	154872171	154872239	-	12.4589	7.80467	7.33014	11.2491	12.5535	10.9275	12.1276	11.6808	9.90016	10.1008	11.7552	12.9451	10.3534	10.734	11.7126	14.2448	14.6668	12.9776	14.4094	12.5925	12.9536	18.1201	14.4052
GSMG0023742	Eif2s2	eukaryotic translation initiation factor 2, subunit 2 (beta)	chr2:154871410-154892906	2810026E11Rik,38kDa,D2Ertd303e,EIF2,EIF2B	ENSMUSG00000074656	67204	e10.0	20737	21497	chr2	154871410	154872170	-	9.6795	7.66656	8.78604	10.0515	9.2839	8.6187	8.62489	10.605	9.03284	10.0721	9.19492	11.6086	8.74836	8.1938	9.31737	13.7367	12.9353	12.6961	12.7621	11.2201	12.1991	12.9758	12.4064
GSMG0023742	Eif2s2	eukaryotic translation initiation factor 2, subunit 2 (beta)	chr2:154871410-154892906	2810026E11Rik,38kDa,D2Ertd303e,EIF2,EIF2B	ENSMUSG00000074656	67204	e1.0	1	217	chr2	154892690	154892906	-	28.275	19.8705	22.1417	18.9547	26.293	25.4482	22.4975	22.4721	19.6147	25.9531	18.0941	20.0218	21.0339	21.0673	21.9096	39.1575	25.4359	27.3601	27.7254	40.0959	24.8018	25.8938	24.0193
GSMG0023742	Eif2s2	eukaryotic translation initiation factor 2, subunit 2 (beta)	chr2:154871410-154892906	2810026E11Rik,38kDa,D2Ertd303e,EIF2,EIF2B	ENSMUSG00000074656	67204	e2.0	4547	4724	chr2	154888183	154888360	-	59.5124	54.2128	54.7918	52.8728	55.821	59.2851	51.8345	52.7528	51.7577	56.5851	48.7228	54.4004	52.144	51.1501	49.6504	63.2268	61.4397	71.9391	72.4602	63.6452	62.7057	67.9212	70.5134
GSMG0023742	Eif2s2	eukaryotic translation initiation factor 2, subunit 2 (beta)	chr2:154871410-154892906	2810026E11Rik,38kDa,D2Ertd303e,EIF2,EIF2B	ENSMUSG00000074656	67204	e3.0	5100	5203	chr2	154887704	154887807	-	30.8616	30.6889	31.386	32.3384	35.5129	35.3009	31.5374	33.3814	29.8811	28.251	30.1927	34.7466	30.0055	26.3489	30.0243	39.8143	38.7455	35.1389	40.8423	36.4651	39.6307	40.3334	44.5061
GSMG0023742	Eif2s2	eukaryotic translation initiation factor 2, subunit 2 (beta)	chr2:154871410-154892906	2810026E11Rik,38kDa,D2Ertd303e,EIF2,EIF2B	ENSMUSG00000074656	67204	e4.0	8461	8596	chr2	154884311	154884446	-	36.4887	38.708	37.3193	43.9738	43.3422	45.3025	42.2554	39.3003	35.9246	32.7187	40.5246	40.7091	36.509	34.4787	32.8999	45.2855	46.6638	50.6472	51.7315	43.988	47.7491	51.1193	48.7677
GSMG0023743	Ahcy	S-adenosylhomocysteine hydrolase	chr2:155059314-155074497	CuBP,SAHH	ENSMUSG00000027597	269378	e6.0	10137	10344	chr2	155064154	155064361	-	4.02677	4.41436	3.6776	2.83805	3.99758	5.193	3.46119	3.20722	3.65765	3.72712	4.12092	3.83867	3.50675	4.41769	3.19037	5.40224	5.34652	5.37098	3.2498	5.51299	4.30413	5.21216	4.52615
GSMG0023743	Ahcy	S-adenosylhomocysteine hydrolase	chr2:155059314-155074497	CuBP,SAHH	ENSMUSG00000027597	269378	e7.0	10422	10509	chr2	155063989	155064076	-	1.34017	2.21571	2.37744	1.43366	1.30307	1.69673	1.27467	1.71371	1.762	1.97934	1.33133	1.72108	1.55605	2.00079	1.68096	2.27512	2.30046	2.87623	1.41545	3.01241	1.69109	1.97415	1.96622
GSMG0023743	Ahcy	S-adenosylhomocysteine hydrolase	chr2:155059314-155074497	CuBP,SAHH	ENSMUSG00000027597	269378	e8.0	10601	10718	chr2	155063780	155063897	-	3.44688	5.78334	5.85018	3.86539	4.17246	3.82217	5.04212	4.0448	3.98159	3.6938	4.36234	3.98795	3.84255	4.52331	3.74804	5.93974	4.89988	5.5486	4.76189	6.45158	4.75068	4.75991	4.89141
GSMG0023743	Ahcy	S-adenosylhomocysteine hydrolase	chr2:155059314-155074497	CuBP,SAHH	ENSMUSG00000027597	269378	e9.0	12155	12349	chr2	155062149	155062343	-	13.6302	16.5879	14.916	12.1032	12.2682	15.3571	14.868	12.6138	12.6214	12.2434	11.2399	12.2067	12.7408	11.2355	14.0968	19.5704	15.7548	18.1589	15.0468	17.9438	17.0031	14.2939	13.7269
GSMG0023743	Ahcy	S-adenosylhomocysteine hydrolase	chr2:155059314-155074497	CuBP,SAHH	ENSMUSG00000027597	269378	e1.0	1	133	chr2	155074365	155074497	-	2.63348	1.48433	2.23534	2.20689	2.8106	2.46339	2.44564	1.38535	2.28424	2.10906	1.10332	1.30444	1.50106	1.20779	1.73665	2.99843	4.33644	3.288	3.44914	2.6468	2.61764	2.36081	2.28493
GSMG0023743	Ahcy	S-adenosylhomocysteine hydrolase	chr2:155059314-155074497	CuBP,SAHH	ENSMUSG00000027597	269378	e10.0	13918	15184	chr2	155059314	155060580	-	9.72581	10.2974	10.0399	8.68741	8.67217	9.73039	9.78288	8.73177	9.46787	9.0689	9.03681	9.49279	8.16437	8.44704	9.7671	11.5943	12.1129	13.4661	11.2591	10.7336	11.282	11.7361	13.4567
GSMG0023743	Ahcy	S-adenosylhomocysteine hydrolase	chr2:155059314-155074497	CuBP,SAHH	ENSMUSG00000027597	269378	e2.0	5480	5670	chr2	155068828	155069018	-	3.6497	4.3283	3.79546	3.18644	3.32251	3.84294	3.49527	3.91658	4.10394	5.5601	3.92052	3.27649	3.26474	2.84209	3.75908	5.61626	5.67001	5.89049	5.65188	5.175	4.38148	5.10924	4.6776
GSMG0023743	Ahcy	S-adenosylhomocysteine hydrolase	chr2:155059314-155074497	CuBP,SAHH	ENSMUSG00000027597	269378	e3.0	7100	7175	chr2	155067323	155067398	-	1.94707	2.18424	2.33139	1.5144	1.25253	2.28736	1.64252	2.04708	2.06448	2.31481	2.09272	1.86744	1.94245	1.66597	2.09193	2.74243	2.9004	3.32579	2.64866	2.76357	2.33752	2.26792	2.36132
GSMG0023743	Ahcy	S-adenosylhomocysteine hydrolase	chr2:155059314-155074497	CuBP,SAHH	ENSMUSG00000027597	269378	e4.0	8812	8961	chr2	155065537	155065686	-	4.41055	4.81467	5.44189	4.72136	3.9369	5.5312	4.32128	3.81046	3.60253	5.29359	5.64844	5.12218	3.28127	4.68609	5.30949	5.99552	6.96436	6.10808	4.28009	5.44193	8.21199	6.25499	5.50764
GSMG0023743	Ahcy	S-adenosylhomocysteine hydrolase	chr2:155059314-155074497	CuBP,SAHH	ENSMUSG00000027597	269378	e5.0	9572	9684	chr2	155064814	155064926	-	6.96829	5.95601	4.78871	5.97134	5.7956	7.97661	6.97875	4.75049	6.32569	8.4076	6.35187	6.00798	4.5161	7.35137	6.56497	7.79342	5.4269	7.46373	6.16399	8.66694	8.49358	6.96037	6.26136
GSMG0023745	Pigu	phosphatidylinositol glycan anchor biosynthesis, class U	chr2:155246996-155357424	5430426F17Rik,Cdc91l1	ENSMUSG00000038383	228812	e2.0	11713	11777	chr2	155345648	155345712	-	5.77421	6.36849	5.53214	6.17416	4.81477	5.14595	4.65514	4.80134	5.85737	6.00988	6.97748	5.04882	5.76135	5.65202	6.14713	9.22452	6.06601	5.72785	7.65633	5.78653	6.53295	6.1105	6.75874
GSMG0023745	Pigu	phosphatidylinositol glycan anchor biosynthesis, class U	chr2:155246996-155357424	5430426F17Rik,Cdc91l1	ENSMUSG00000038383	228812	e1.0	1	159	chr2	155357266	155357424	-	3.72975	5.03323	3.72309	2.27955	3.28605	2.79137	2.8412	3.89981	3.37289	3.81	4.74734	3.47896	4.41619	3.71858	3.46649	4.59556	3.88319	4.26172	7.10864	3.47683	3.18622	4.12939	3.77982
GSMG0023745	Pigu	phosphatidylinositol glycan anchor biosynthesis, class U	chr2:155246996-155357424	5430426F17Rik,Cdc91l1	ENSMUSG00000038383	228812	e3.0	20684	20743	chr2	155336682	155336741	-	2.93824	4.29662	4.15332	4.43615	3.93788	1.67643	2.92149	5.52654	4.1367	3.97799	5.48798	4.0004	3.69833	3.93849	5.00001	6.65587	4.1523	4.09131	4.97576	3.75449	4.948	4.51875	5.0466
GSMG0023745	Pigu	phosphatidylinositol glycan anchor biosynthesis, class U	chr2:155246996-155357424	5430426F17Rik,Cdc91l1	ENSMUSG00000038383	228812	e4.0	22002	22064	chr2	155335361	155335423	-	4.16966	3.96971	5.21216	4.59809	3.66212	2.39279	2.3955	4.6389	4.03463	4.47184	5.04893	5.77862	3.5909	4.07296	6.14579	7.50022	4.76775	6.00856	5.91662	4.29065	5.37478	5.81378	6.45753
GSMG0023745	Pigu	phosphatidylinositol glycan anchor biosynthesis, class U	chr2:155246996-155357424	5430426F17Rik,Cdc91l1	ENSMUSG00000038383	228812	e5.0	26167	26276	chr2	155331149	155331258	-	7.26416	6.90931	7.8091	8.14161	4.76282	4.84649	6.30223	7.17983	5.95425	7.96229	9.06981	8.764	6.05671	8.5273	7.73945	13.678	9.79606	11.1696	8.99789	6.17035	8.05592	8.69169	12.1678
GSMG0023745	Pigu	phosphatidylinositol glycan anchor biosynthesis, class U	chr2:155246996-155357424	5430426F17Rik,Cdc91l1	ENSMUSG00000038383	228812	e6.0	28744	28844	chr2	155328581	155328681	-	7.88847	8.21737	6.25096	7.28097	5.92796	4.77315	4.42984	7.14044	7.1336	7.43089	9.27829	8.04593	7.73523	8.45122	8.60157	9.80084	5.25868	8.55579	9.66255	7.82399	9.87491	8.85359	10.3556
GSMG0023745	Pigu	phosphatidylinositol glycan anchor biosynthesis, class U	chr2:155246996-155357424	5430426F17Rik,Cdc91l1	ENSMUSG00000038383	228812	e7.0	42826	42923	chr2	155314502	155314599	-	6.96375	6.17729	7.89134	7.96146	6.44827	5.45666	4.05923	7.30527	8.07713	7.5193	7.82018	7.84151	9.97639	6.89517	7.87728	9.33517	8.18759	8.78753	11.0502	9.95267	9.61017	6.41327	9.75548
GSMG0023745	Pigu	phosphatidylinositol glycan anchor biosynthesis, class U	chr2:155246996-155357424	5430426F17Rik,Cdc91l1	ENSMUSG00000038383	228812	e8.0	56070	56224	chr2	155301201	155301355	-	7.5421	7.34796	6.88749	6.73679	7.33487	7.21842	5.13795	8.22561	8.21905	10.5061	7.73099	7.10307	9.73338	9.53323	6.96917	11.0872	8.91495	11.2898	10.67	9.90538	8.39936	5.43784	8.21855
GSMG0023745	Pigu	phosphatidylinositol glycan anchor biosynthesis, class U	chr2:155246996-155357424	5430426F17Rik,Cdc91l1	ENSMUSG00000038383	228812	e9.0	58236	58379	chr2	155299046	155299189	-	3.28003	6.94983	3.67192	5.18368	4.94299	3.73168	1.72353	5.78566	3.85367	4.83877	4.7962	4.96035	5.60887	4.82784	3.62085	7.00565	4.37889	6.11225	4.52301	4.77685	5.78152	5.38273	6.42455
GSMG0023745	Pigu	phosphatidylinositol glycan anchor biosynthesis, class U	chr2:155246996-155357424	5430426F17Rik,Cdc91l1	ENSMUSG00000038383	228812	e10.0	60218	60342	chr2	155297083	155297207	-	7.46832	8.73899	6.82199	8.47531	7.32247	4.21824	6.7053	6.42424	6.6244	7.15969	8.07975	7.83622	7.28636	6.86868	8.04125	7.52684	7.89995	8.42375	8.74278	7.46908	10.0854	8.32656	8.46504
GSMG0023745	Pigu	phosphatidylinositol glycan anchor biosynthesis, class U	chr2:155246996-155357424	5430426F17Rik,Cdc91l1	ENSMUSG00000038383	228812	e11.0	64593	64735	chr2	155292690	155292832	-	8.24803	7.64904	7.72098	8.00561	7.33363	4.58353	7.0312	9.16592	8.60733	10.9136	8.62564	7.97005	8.81448	9.45364	10.5817	10.3849	7.07747	10.1645	11.6394	10.6191	12.064	8.71011	11.0449
GSMG0023745	Pigu	phosphatidylinositol glycan anchor biosynthesis, class U	chr2:155246996-155357424	5430426F17Rik,Cdc91l1	ENSMUSG00000038383	228812	e13.0	78776	79181	chr2	155278244	155278649	-	4.51499	4.98458	4.96224	5.12599	5.50861	4.37045	5.19669	6.39105	6.07292	6.29086	5.35125	4.97682	4.77614	6.51278	6.26461	7.17059	4.93333	8.69654	7.20433	6.39281	6.8751	5.90667	6.37182
GSMG0023747	Ncoa6	nuclear receptor coactivator 6	chr2:155390656-155473895	AIB3,ASC-2,ASC2,NRC,PRIP,RAP250	ENSMUSG00000038369	56406	e2.0	24545	24613	chr2	155449283	155449351	-	1.15633	NA	1.90773	1.54041	0.951087	0.835924	1.39402	1.22035	NA	NA	1.17086	0.989796	NA	NA	NA	NA	NA	NA	1.43791	NA	NA	NA	NA
GSMG0023747	Ncoa6	nuclear receptor coactivator 6	chr2:155390656-155473895	AIB3,ASC-2,ASC2,NRC,PRIP,RAP250	ENSMUSG00000038369	56406	e3.0	33111	33208	chr2	155440688	155440785	-	4.32341	4.81695	4.0982	2.8878	3.3403	3.91792	2.1243	4.32314	2.08342	2.04212	3.32908	4.21467	1.96023	1.96361	2.3157	1.27416	2.26135	1.28568	3.0374	1.62925	2.28087	1.98115	1.36646
GSMG0023747	Ncoa6	nuclear receptor coactivator 6	chr2:155390656-155473895	AIB3,ASC-2,ASC2,NRC,PRIP,RAP250	ENSMUSG00000038369	56406	e4.0	35757	36036	chr2	155437860	155438139	-	6.63947	7.94974	6.59989	8.06964	6.77656	5.64909	4.21609	7.55244	6.1725	5.12395	6.28701	7.49859	6.61207	6.02621	6.42088	3.5611	3.99099	3.87801	2.93835	3.14294	4.26657	5.08459	3.52656
GSMG0023747	Ncoa6	nuclear receptor coactivator 6	chr2:155390656-155473895	AIB3,ASC-2,ASC2,NRC,PRIP,RAP250	ENSMUSG00000038369	56406	e5.0	39808	39963	chr2	155433933	155434088	-	10.3441	8.16861	11.8758	12.172	10.2943	8.6494	7.85793	9.40217	8.64952	7.54244	8.0137	10.2364	9.37763	9.27219	8.03235	4.25759	5.79995	5.19237	5.56079	4.96605	5.79119	5.45448	4.78058
GSMG0023747	Ncoa6	nuclear receptor coactivator 6	chr2:155390656-155473895	AIB3,ASC-2,ASC2,NRC,PRIP,RAP250	ENSMUSG00000038369	56406	e6.0	40958	41080	chr2	155432816	155432938	-	8.28268	10.7506	10.5632	7.49875	8.93179	9.41475	6.3162	8.78926	8.93194	9.50059	8.44592	10.1048	9.36978	9.46346	10.3657	5.01446	5.99767	4.8736	5.68539	4.4194	5.50019	6.38255	2.64622
GSMG0023747	Ncoa6	nuclear receptor coactivator 6	chr2:155390656-155473895	AIB3,ASC-2,ASC2,NRC,PRIP,RAP250	ENSMUSG00000038369	56406	e7.0	50957	51085	chr2	155422811	155422939	-	8.99386	9.42793	9.0615	5.30796	9.04568	5.75131	5.61109	6.58929	7.3878	9.51618	8.17634	7.15678	9.55678	10.3076	7.26072	3.80249	5.70987	4.76461	4.1305	5.58461	5.40691	5.44547	2.93868
GSMG0023747	Ncoa6	nuclear receptor coactivator 6	chr2:155390656-155473895	AIB3,ASC-2,ASC2,NRC,PRIP,RAP250	ENSMUSG00000038369	56406	e8.0	52027	52929	chr2	155420967	155421869	-	8.42747	8.05755	8.05607	7.33337	7.15479	6.42821	6.15813	7.25741	7.05451	7.51638	7.05914	7.49411	8.58039	7.97285	6.83316	4.0123	4.34538	3.40544	4.31353	4.08163	3.80413	4.33277	2.95811
GSMG0023747	Ncoa6	nuclear receptor coactivator 6	chr2:155390656-155473895	AIB3,ASC-2,ASC2,NRC,PRIP,RAP250	ENSMUSG00000038369	56406	e9.0	54872	55018	chr2	155418878	155419024	-	10.0198	9.10493	9.83383	9.54133	8.30371	9.02728	9.80395	8.13735	8.71705	8.0998	9.71791	8.68092	9.48969	8.46496	8.48285	3.29152	6.2651	4.6879	5.03577	4.37953	4.34903	5.25846	3.0219
GSMG0023747	Ncoa6	nuclear receptor coactivator 6	chr2:155390656-155473895	AIB3,ASC-2,ASC2,NRC,PRIP,RAP250	ENSMUSG00000038369	56406	e10.0	57968	59084	chr2	155414812	155415928	-	9.39573	9.30496	10.2455	9.85822	9.52244	7.79356	6.90313	9.69738	9.08237	8.25394	9.33516	9.48069	10.7253	9.9087	8.42977	4.49168	5.61888	4.04279	5.57719	4.85946	5.15871	5.55396	4.20891
GSMG0023747	Ncoa6	nuclear receptor coactivator 6	chr2:155390656-155473895	AIB3,ASC-2,ASC2,NRC,PRIP,RAP250	ENSMUSG00000038369	56406	e11.0	62250	62371	chr2	155411525	155411646	-	15.0714	11.1034	13.2358	16.1776	13.5172	11.8696	13.0077	12.8719	12.5371	10.396	11.8632	13.0744	14.7316	12.0031	9.93122	6.44702	5.56026	5.95431	7.95133	5.41552	6.21879	5.32384	7.26092
GSMG0023747	Ncoa6	nuclear receptor coactivator 6	chr2:155390656-155473895	AIB3,ASC-2,ASC2,NRC,PRIP,RAP250	ENSMUSG00000038369	56406	e12.0	65446	68421	chr2	155405475	155408450	-	14.7929	15.4956	15.5095	14.3451	14.1083	13.8558	13.28	13.1519	13.4406	12.6437	13.145	14.2164	14.0054	13.4502	11.958	7.52599	7.52406	7.06483	9.26901	6.82334	7.88918	7.58123	6.74265
GSMG0023747	Ncoa6	nuclear receptor coactivator 6	chr2:155390656-155473895	AIB3,ASC-2,ASC2,NRC,PRIP,RAP250	ENSMUSG00000038369	56406	e14.0	71156	71224	chr2	155402672	155402740	-	23.4239	19.8007	20.3153	18.46	18.5526	21.8888	20.7604	16.2527	18.0257	15.375	16.3188	19.5889	16.9774	19.1794	19.6087	8.36089	10.3174	9.97999	14.4785	8.47584	8.38451	8.7159	8.59988
GSMG0023747	Ncoa6	nuclear receptor coactivator 6	chr2:155390656-155473895	AIB3,ASC-2,ASC2,NRC,PRIP,RAP250	ENSMUSG00000038369	56406	e15.0	74205	74241	chr2	155399655	155399691	-	25.4487	22.2058	19.8778	21.2734	20.6105	23.5174	24.2203	21.0395	19.6831	19.4961	17.4722	23.1193	20.0617	21.9549	20.6916	8.92325	11.0229	8.90533	14.282	9.15998	8.76971	9.74493	9.51557
GSMG0023747	Ncoa6	nuclear receptor coactivator 6	chr2:155390656-155473895	AIB3,ASC-2,ASC2,NRC,PRIP,RAP250	ENSMUSG00000038369	56406	e16.0	78025	78176	chr2	155395720	155395871	-	22.2908	19.8281	20.3673	21.6852	17.4437	22.9951	23.4985	15.6246	17.3844	19.2003	18.0384	19.0864	17.9268	19.0499	17.6892	8.75338	8.98779	7.56046	11.5249	10.4675	8.75232	10.7898	8.9502
GSMG0023747	Ncoa6	nuclear receptor coactivator 6	chr2:155390656-155473895	AIB3,ASC-2,ASC2,NRC,PRIP,RAP250	ENSMUSG00000038369	56406	e17.0	82676	83240	chr2	155390656	155391220	-	8.80124	9.15081	11.1855	9.52641	9.1535	8.09155	9.67839	8.28809	6.16551	6.95451	7.79922	9.40252	8.74122	7.59789	6.86411	4.22545	3.79494	4.56139	5.41758	4.09171	4.71569	5.71656	4.95147
GSMG0023749	Ggt7	gamma-glutamyltransferase 7	chr2:155490380-155514846	1110017C11Rik,6330563L03Rik,Ggtl3	ENSMUSG00000027603	207182	e4.0	10026	10143	chr2	155504704	155504821	-	18.4671	18.266	23.1349	17.7781	17.323	17.1939	23.6541	22.888	21.1469	23.0768	25.8077	17.5137	22.981	27.3224	24.7161	29.1811	18.7306	25.4542	27.5537	22.4187	23.154	22.8694	16.7708
GSMG0023749	Ggt7	gamma-glutamyltransferase 7	chr2:155490380-155514846	1110017C11Rik,6330563L03Rik,Ggtl3	ENSMUSG00000027603	207182	e5.0	11368	11435	chr2	155503412	155503479	-	20.135	21.1723	22.5031	18.4964	18.1067	17.9585	25.1974	24.3386	27.0469	27.2858	24.9937	16.9243	25.0875	29.4398	26.5947	34.6396	25.4426	28.9738	26.0435	26.2873	23.0703	20.8142	17.4984
GSMG0023749	Ggt7	gamma-glutamyltransferase 7	chr2:155490380-155514846	1110017C11Rik,6330563L03Rik,Ggtl3	ENSMUSG00000027603	207182	e6.0	11646	11719	chr2	155503128	155503201	-	23.1072	25.9205	20.7238	18.7612	20.6409	20.0493	27.4517	25.0839	27.3248	32.3007	27.2441	20.2559	26.2901	29.1219	25.7046	35.2612	28.5694	34.6167	27.9682	28.7762	26.2089	23.9116	18.0252
GSMG0023749	Ggt7	gamma-glutamyltransferase 7	chr2:155490380-155514846	1110017C11Rik,6330563L03Rik,Ggtl3	ENSMUSG00000027603	207182	e7.0	12015	12211	chr2	155502636	155502832	-	23.9643	25.9581	22.2074	20.3047	21.1543	18.1343	29.3405	27.2769	31.2887	31.5635	31.1811	22.9385	24.521	32.0473	28.104	31.9271	26.8237	33.2914	30.2155	25.727	28.3763	25.0143	21.3926
GSMG0023749	Ggt7	gamma-glutamyltransferase 7	chr2:155490380-155514846	1110017C11Rik,6330563L03Rik,Ggtl3	ENSMUSG00000027603	207182	e8.0	14057	14144	chr2	155500703	155500790	-	21.8696	25.3094	25.3248	16.7484	24.5641	19.998	25.4359	26.1644	30.3386	33.5568	30.8193	26.7937	24.2188	28.7167	28.3866	30.443	28.0471	28.6008	26.7979	24.8849	30.866	25.2471	21.6783
GSMG0023749	Ggt7	gamma-glutamyltransferase 7	chr2:155490380-155514846	1110017C11Rik,6330563L03Rik,Ggtl3	ENSMUSG00000027603	207182	e9.0	15706	15833	chr2	155499014	155499141	-	26.1672	26.4972	29.0695	23.4981	24.6793	24.659	28.8629	33.0531	37.8619	39.3513	34.5377	28.879	31.1637	31.977	34.329	35.9109	29.7513	32.9646	34.6903	29.6095	33.8401	29.694	25.5689
GSMG0023749	Ggt7	gamma-glutamyltransferase 7	chr2:155490380-155514846	1110017C11Rik,6330563L03Rik,Ggtl3	ENSMUSG00000027603	207182	e10.0	15996	16084	chr2	155498763	155498851	-	28.965	30.1947	29.2229	25.8808	21.6383	23.9507	28.0066	30.072	33.3753	34.5966	29.8583	26.2714	28.8561	34.0103	36.4913	33.0563	26.8667	34.605	35.9498	28.5146	33.774	30.9947	24.0884
GSMG0023749	Ggt7	gamma-glutamyltransferase 7	chr2:155490380-155514846	1110017C11Rik,6330563L03Rik,Ggtl3	ENSMUSG00000027603	207182	e11.0	18824	18973	chr2	155495874	155496023	-	27.5396	28.8472	24.8583	20.7376	21.1574	22.5075	29.8799	28.7076	31.3225	32.5042	31.0911	23.2783	26.3059	34.1995	28.6986	33.9385	23.5496	35.41	31.1641	29.3814	29.4938	27.0895	25.1086
GSMG0023749	Ggt7	gamma-glutamyltransferase 7	chr2:155490380-155514846	1110017C11Rik,6330563L03Rik,Ggtl3	ENSMUSG00000027603	207182	e12.0	19088	19205	chr2	155495642	155495759	-	43.5719	40.5654	37.5107	31.7815	33.2554	29.6082	45.7085	41.4275	41.7448	47.1796	40.3561	33.9125	38.1752	42.4834	41.5822	45.2749	32.9707	46.7285	51.1734	37.1251	40.7407	35.8103	34.3998
GSMG0023749	Ggt7	gamma-glutamyltransferase 7	chr2:155490380-155514846	1110017C11Rik,6330563L03Rik,Ggtl3	ENSMUSG00000027603	207182	e13.0	19864	20001	chr2	155494846	155494983	-	34.0888	35.1386	35.5621	28.1223	33.3234	30.6718	43.432	38.2172	37.6826	43.5913	40.0708	33.1226	39.1956	43.5066	42.4094	44.9735	40.725	49.6015	47.3226	36.0469	43.4473	39.0545	34.1018
GSMG0023749	Ggt7	gamma-glutamyltransferase 7	chr2:155490380-155514846	1110017C11Rik,6330563L03Rik,Ggtl3	ENSMUSG00000027603	207182	e14.0	21139	21238	chr2	155493609	155493708	-	30.0987	28.8317	33.6879	25.4138	29.2034	27.147	39.0933	34.9741	38.4573	38.5635	33.297	26.9379	33.7093	36.7354	36.8143	36.2347	36.5891	41.2761	42.1087	27.2044	33.17	36.372	29.32
GSMG0023749	Ggt7	gamma-glutamyltransferase 7	chr2:155490380-155514846	1110017C11Rik,6330563L03Rik,Ggtl3	ENSMUSG00000027603	207182	e1.0	1	218	chr2	155514629	155514846	-	12.7274	15.8877	14.6493	11.2853	11.9404	10.6619	14.4116	15.9555	16.7119	14.6683	15.1789	10.2241	13.7847	17.8058	15.1933	21.4201	15.9478	17.4375	16.0041	17.2232	14.5181	14.8572	14.6969
GSMG0023749	Ggt7	gamma-glutamyltransferase 7	chr2:155490380-155514846	1110017C11Rik,6330563L03Rik,Ggtl3	ENSMUSG00000027603	207182	e15.0	23731	24467	chr2	155490380	155491116	-	27.8914	27.2035	28.0011	25.6428	23.307	21.699	33.257	32.0771	33.534	34.545	31.1781	28.0855	29.0862	31.967	32.8984	37.465	29.1295	35.8577	38.8302	28.4069	32.0931	29.6756	29.4505
GSMG0023749	Ggt7	gamma-glutamyltransferase 7	chr2:155490380-155514846	1110017C11Rik,6330563L03Rik,Ggtl3	ENSMUSG00000027603	207182	e2.0	8286	8521	chr2	155506326	155506561	-	20.3246	23.3051	21.4427	18.2054	18.1801	17.0124	21.0644	25.014	25.9199	30.31	24.8573	19.4876	22.3513	30.9647	25.6554	25.2825	25.0918	29.9096	27.859	22.2392	26.8405	24.3468	19.4502
GSMG0023749	Ggt7	gamma-glutamyltransferase 7	chr2:155490380-155514846	1110017C11Rik,6330563L03Rik,Ggtl3	ENSMUSG00000027603	207182	e3.0	8741	8892	chr2	155505955	155506106	-	20.6716	20.9354	21.3972	15.3878	18.4041	18.304	24.2069	26.1875	26.9291	33.6443	25.0565	21.8125	21.9666	32.2714	28.577	28.7462	23.4177	27.2313	28.9055	22.5848	27.3615	21.9956	19.8252
GSMG0023751	Gss	glutathione synthetase	chr2:155563183-155592810	GS-A/GS-B	ENSMUSG00000027610	14854	e3.0	10778	10923	chr2	155581888	155582033	-	6.87481	5.67518	10.9876	9.52313	8.19312	6.43804	8.14186	8.09787	9.94733	8.8705	9.12966	7.74512	10.8562	9.25826	10.318	8.06717	7.25104	8.25471	7.12777	8.35819	7.61377	8.56234	6.93804
GSMG0023751	Gss	glutathione synthetase	chr2:155563183-155592810	GS-A/GS-B	ENSMUSG00000027610	14854	e1.0	1	117	chr2	155592694	155592810	-	1.06944	0.978071	1.71716	0.987765	1.39713	1.61856	2.20083	1.11653	1.058	0.862624	0.870978	1.27273	1.11657	1.76017	1.19686	0.991015	0.907269	0.935893	NA	1.01236	NA	1.31046	1.10451
GSMG0023751	Gss	glutathione synthetase	chr2:155563183-155592810	GS-A/GS-B	ENSMUSG00000027610	14854	e4.0	14024	14099	chr2	155578712	155578787	-	6.87141	6.26152	9.96975	9.01713	8.4603	6.92303	7.25438	8.67754	8.27585	8.93874	7.80781	9.0552	10.0764	9.85635	7.52933	6.72413	7.73815	9.06978	7.55699	8.0936	5.94054	8.27209	8.16559
GSMG0023751	Gss	glutathione synthetase	chr2:155563183-155592810	GS-A/GS-B	ENSMUSG00000027610	14854	e5.0	14383	14522	chr2	155578289	155578428	-	8.43369	7.62297	9.61576	10.2242	9.11192	7.74939	8.81918	8.90422	9.73559	10.828	9.2488	9.84487	12.3232	11.0433	9.25574	7.59669	8.94219	8.00157	8.4649	9.67322	8.29639	8.65841	9.22118
GSMG0023751	Gss	glutathione synthetase	chr2:155563183-155592810	GS-A/GS-B	ENSMUSG00000027610	14854	e6.0	15173	15289	chr2	155577522	155577638	-	9.15329	9.45918	9.66013	9.71364	9.9699	8.46635	11.1416	12.5216	11.6081	11.8468	13.5442	12.5478	12.1419	12.7172	12.4181	9.19203	11.9836	10.0961	9.53594	10.9696	6.9404	9.46431	8.28411
GSMG0023751	Gss	glutathione synthetase	chr2:155563183-155592810	GS-A/GS-B	ENSMUSG00000027610	14854	e7.0	19636	19716	chr2	155573095	155573175	-	9.16619	8.75571	13.3829	10.6625	10.4886	8.90424	9.70866	13.894	10.4164	12.3162	13.0855	12.9641	13.0276	13.1198	12.2418	8.08697	10.3434	9.44374	9.45222	10.3435	9.24034	10.6329	10.2237
GSMG0023751	Gss	glutathione synthetase	chr2:155563183-155592810	GS-A/GS-B	ENSMUSG00000027610	14854	e8.0	19810	19887	chr2	155572924	155573001	-	7.41834	12.1588	13.3771	14.2225	10.7884	10.1617	11.0834	11.5869	11.0419	13.0736	14.8094	13.3075	14.3322	14.2115	15.276	8.43144	10.8192	11.0812	11.3132	10.9686	9.61333	9.90491	10.834
GSMG0023751	Gss	glutathione synthetase	chr2:155563183-155592810	GS-A/GS-B	ENSMUSG00000027610	14854	e9.0	21226	21292	chr2	155571519	155571585	-	10.0516	11.2581	13.0285	12.1261	11.2576	9.96383	10.4098	9.27183	11.3016	12.6196	12.5153	15.4603	10.8022	12.937	12.8343	8.68495	10.6999	8.65809	12.8938	9.01485	7.72502	8.80951	10.0209
GSMG0023751	Gss	glutathione synthetase	chr2:155563183-155592810	GS-A/GS-B	ENSMUSG00000027610	14854	e10.0	24924	25118	chr2	155567693	155567887	-	8.52797	8.00183	9.52112	8.8984	9.96796	8.65756	8.54734	8.51409	9.80413	8.22464	8.58894	8.92982	9.62773	10.9401	9.0033	8.84564	7.27902	7.30773	8.33821	7.85356	6.51903	7.43969	7.01015
GSMG0023751	Gss	glutathione synthetase	chr2:155563183-155592810	GS-A/GS-B	ENSMUSG00000027610	14854	e11.0	25927	26008	chr2	155566803	155566884	-	8.33768	8.83993	8.46027	10.8244	8.9743	8.51939	10.3306	9.06955	7.83886	8.03999	10.1119	8.51689	8.85641	9.98211	8.01577	9.10868	8.29801	7.79519	8.27288	9.80649	7.29215	8.70596	7.60071
GSMG0023751	Gss	glutathione synthetase	chr2:155563183-155592810	GS-A/GS-B	ENSMUSG00000027610	14854	e12.0	27862	28051	chr2	155564760	155564949	-	11.1303	9.38738	13.7303	15.2078	11.5603	10.9367	12.3283	10.9644	11.9624	11.9958	12.135	10.2991	10.5515	10.8518	12.9421	11.6902	8.30062	11.2574	12.4252	12.0271	7.89412	12.1321	10.8852
GSMG0023751	Gss	glutathione synthetase	chr2:155563183-155592810	GS-A/GS-B	ENSMUSG00000027610	14854	e13.0	29092	29628	chr2	155563183	155563719	-	8.67582	6.96911	9.0098	9.49731	9.54712	8.94665	9.89258	9.367	9.41045	8.7401	9.74776	8.80721	10.8683	10.8221	10.3441	8.13163	7.37657	8.36372	8.75271	8.90146	7.81105	9.13008	9.1202
GSMG0023751	Gss	glutathione synthetase	chr2:155563183-155592810	GS-A/GS-B	ENSMUSG00000027610	14854	e2.0	5235	5369	chr2	155587442	155587576	-	7.13581	4.98937	9.5568	7.7004	5.77131	5.46872	7.86608	7.11193	8.68422	7.15993	7.13883	5.97314	7.22147	9.68166	7.21357	7.61145	5.35214	6.40969	6.66592	6.85883	5.1639	7.6055	4.66997
GSMG0023752	Trpc4ap	transient receptor potential cation channel, subfamily C, member 4 associated protein	chr2:155634278-155692384	4833429F06Rik,D2Ertd113e,Trp4-associatedproteinTAP1,Trrp4ap	ENSMUSG00000038324	56407	e2.0	19267	19395	chr2	155672990	155673118	-	42.0316	50.9407	45.9299	50.171	45.3929	41.6933	40.1567	49.3981	48.7211	51.7355	53.9604	54.1583	52.236	49.0113	53.2177	59.3642	48.8233	46.5174	42.8493	55.5527	55.4583	61.633	45.7236
GSMG0023752	Trpc4ap	transient receptor potential cation channel, subfamily C, member 4 associated protein	chr2:155634278-155692384	4833429F06Rik,D2Ertd113e,Trp4-associatedproteinTAP1,Trrp4ap	ENSMUSG00000038324	56407	e3.0	21229	21345	chr2	155671040	155671156	-	35.7005	50.1288	47.5729	40.8789	39.7593	34.9667	35.4077	56.6628	45.6004	46.6661	52.1748	62.9624	49.3068	43.1734	55.551	50.31	49.2235	44.1668	41.2343	45.9256	58.3806	62.1431	49.7476
GSMG0023752	Trpc4ap	transient receptor potential cation channel, subfamily C, member 4 associated protein	chr2:155634278-155692384	4833429F06Rik,D2Ertd113e,Trp4-associatedproteinTAP1,Trrp4ap	ENSMUSG00000038324	56407	e4.0	23916	23973	chr2	155668412	155668469	-	46.2015	61.7248	59.2343	53.0117	52.6481	44.7788	48.1548	69.617	59.9018	61.0393	67.9568	79.0011	60.7671	51.7775	69.5828	59.9923	70.7648	55.299	55.7816	56.8045	71.0347	75.5	65.2268
GSMG0023752	Trpc4ap	transient receptor potential cation channel, subfamily C, member 4 associated protein	chr2:155634278-155692384	4833429F06Rik,D2Ertd113e,Trp4-associatedproteinTAP1,Trrp4ap	ENSMUSG00000038324	56407	e1.0	1	246	chr2	155692139	155692384	-	7.10093	6.6998	7.14452	6.43358	6.22196	7.2607	5.46553	7.7383	7.17376	7.08268	9.59302	6.95196	7.37526	8.73349	7.06953	26.7363	8.05988	7.57085	7.16983	27.3921	8.43276	10.9164	7.2021
GSMG0023752	Trpc4ap	transient receptor potential cation channel, subfamily C, member 4 associated protein	chr2:155634278-155692384	4833429F06Rik,D2Ertd113e,Trp4-associatedproteinTAP1,Trrp4ap	ENSMUSG00000038324	56407	e5.0	26128	26183	chr2	155666202	155666257	-	58.7197	68.6955	72.6227	66.2081	59.3103	58.1245	63.3944	71.1515	78.6361	77.2844	80.7808	87.2587	70.208	67.5095	85.5606	71.3283	100.544	68.7281	74.8985	69.1158	81.2152	85.3978	79.4464
GSMG0023752	Trpc4ap	transient receptor potential cation channel, subfamily C, member 4 associated protein	chr2:155634278-155692384	4833429F06Rik,D2Ertd113e,Trp4-associatedproteinTAP1,Trrp4ap	ENSMUSG00000038324	56407	e6.0	28600	28728	chr2	155663657	155663785	-	53.7427	68.2154	67.768	64.8069	58.0828	53.1563	49.4536	77.1527	67.3426	67.8311	78.6178	90.6858	71.4085	63.3832	75.9269	79.8718	76.713	67.7122	72.1	74.9684	82.6266	85.74	78.5475
GSMG0023752	Trpc4ap	transient receptor potential cation channel, subfamily C, member 4 associated protein	chr2:155634278-155692384	4833429F06Rik,D2Ertd113e,Trp4-associatedproteinTAP1,Trrp4ap	ENSMUSG00000038324	56407	e7.0	34442	34649	chr2	155657736	155657943	-	67.4967	68.7544	68.5552	62.434	61.1249	58.5995	55.4882	76.4523	73.9527	70.7818	75.7029	80.9148	73.0552	70.1435	68.8295	78.6507	68.6591	69.4174	71.437	81.3406	79.1044	84.1006	77.3325
GSMG0023752	Trpc4ap	transient receptor potential cation channel, subfamily C, member 4 associated protein	chr2:155634278-155692384	4833429F06Rik,D2Ertd113e,Trp4-associatedproteinTAP1,Trrp4ap	ENSMUSG00000038324	56407	e8.0	38707	38892	chr2	155653493	155653678	-	66.5369	66.5271	63.1193	59.5494	56.2863	58.4199	56.6603	75.7213	72.1398	70.959	73.5268	68.4888	72.2544	76.0186	73.3753	81.5361	78.6424	68.2508	65.9285	79.9919	78.6277	76.6562	72.7345
GSMG0023752	Trpc4ap	transient receptor potential cation channel, subfamily C, member 4 associated protein	chr2:155634278-155692384	4833429F06Rik,D2Ertd113e,Trp4-associatedproteinTAP1,Trrp4ap	ENSMUSG00000038324	56407	e9.0	41800	41824	chr2	155650561	155650585	-	59.3995	67.2163	62.8329	52.6409	52.3068	59.0665	58.5965	68.075	68.7922	66.5479	65.683	65.8539	66.2815	69.6981	61.7915	77.6557	76.6584	64.752	59.7368	75.8169	68.8065	66.2655	56.4005
GSMG0023752	Trpc4ap	transient receptor potential cation channel, subfamily C, member 4 associated protein	chr2:155634278-155692384	4833429F06Rik,D2Ertd113e,Trp4-associatedproteinTAP1,Trrp4ap	ENSMUSG00000038324	56407	e9.0	41825	41966	chr2	155650419	155650560	-	53.2668	64.1515	60.3649	56.211	50.7769	54.2807	52.8444	64.5784	67.1852	62.0668	64.7543	59.8555	62.9262	66.2886	60.8119	71.781	76.8002	62.9985	61.3845	65.3541	65.0236	64.1725	59.5073
GSMG0023752	Trpc4ap	transient receptor potential cation channel, subfamily C, member 4 associated protein	chr2:155634278-155692384	4833429F06Rik,D2Ertd113e,Trp4-associatedproteinTAP1,Trrp4ap	ENSMUSG00000038324	56407	e10.0	47326	47457	chr2	155644928	155645059	-	80.7717	89.4764	78.3154	84.4359	75.2245	76.6848	80.4036	88.3839	92.5097	88.4412	94.7042	95.1801	95.7377	89.2888	89.792	97.7756	112.991	93.0742	83.1384	91.8734	90.6623	100.507	88.395
GSMG0023752	Trpc4ap	transient receptor potential cation channel, subfamily C, member 4 associated protein	chr2:155634278-155692384	4833429F06Rik,D2Ertd113e,Trp4-associatedproteinTAP1,Trrp4ap	ENSMUSG00000038324	56407	ae11.0	48917	48934	chr2	155643451	155643468	-	NA	NA	NA	NA	NA	NA	NA	NA	NA	NA	NA	NA	NA	NA	0.728371	NA	0.854459	NA	NA	NA	NA	NA	NA
GSMG0023752	Trpc4ap	transient receptor potential cation channel, subfamily C, member 4 associated protein	chr2:155634278-155692384	4833429F06Rik,D2Ertd113e,Trp4-associatedproteinTAP1,Trrp4ap	ENSMUSG00000038324	56407	e11.0	48935	48993	chr2	155643392	155643450	-	93.5003	105.237	99.1118	99.2406	84.4958	92.5073	94.39	100.209	102.712	109.069	108.671	110.379	103.127	98.8981	104.803	104.163	126.897	105.313	88.8211	108.273	108.594	119.703	105.054
GSMG0023752	Trpc4ap	transient receptor potential cation channel, subfamily C, member 4 associated protein	chr2:155634278-155692384	4833429F06Rik,D2Ertd113e,Trp4-associatedproteinTAP1,Trrp4ap	ENSMUSG00000038324	56407	e12.0	50695	50796	chr2	155641589	155641690	-	85.3288	94.6797	90.1063	83.6841	77.8869	85.4248	84.7319	95.0211	95.9067	99.5531	99.9431	100.403	92.2496	94.6574	89.8237	99.4375	113.099	94.9711	87.9331	102.405	106.507	108.401	92.9052
GSMG0023752	Trpc4ap	transient receptor potential cation channel, subfamily C, member 4 associated protein	chr2:155634278-155692384	4833429F06Rik,D2Ertd113e,Trp4-associatedproteinTAP1,Trrp4ap	ENSMUSG00000038324	56407	e13.0	51828	51911	chr2	155640474	155640557	-	84.2867	87.2735	83.438	79.4033	74.4737	84.2292	84.5206	90.895	93.1057	98.6169	96.3353	88.0753	93.3828	90.2191	89.098	99.0937	109.18	87.9892	93.9546	97.4602	96.153	103.7	80.9815
GSMG0023752	Trpc4ap	transient receptor potential cation channel, subfamily C, member 4 associated protein	chr2:155634278-155692384	4833429F06Rik,D2Ertd113e,Trp4-associatedproteinTAP1,Trrp4ap	ENSMUSG00000038324	56407	e14.0	52822	52912	chr2	155639473	155639563	-	86.4616	90.095	87.6188	76.4183	73.6662	81.1303	89.642	83.7981	95.9876	90.4916	90.9727	92.1636	90.4106	89.7821	86.8782	104.65	118.117	79.8185	87.6016	92.5265	86.9101	96.564	89.2516
GSMG0023752	Trpc4ap	transient receptor potential cation channel, subfamily C, member 4 associated protein	chr2:155634278-155692384	4833429F06Rik,D2Ertd113e,Trp4-associatedproteinTAP1,Trrp4ap	ENSMUSG00000038324	56407	e15.0	54197	54337	chr2	155638048	155638188	-	72.8369	80.4823	80.6224	68.8849	65.6314	71.8955	81.5211	74.4908	82.0125	83.4451	79.2055	81.7537	78.8549	77.129	73.684	93.6597	93.4561	74.1942	80.8577	88.746	84.0007	85.6958	87.6308
GSMG0023752	Trpc4ap	transient receptor potential cation channel, subfamily C, member 4 associated protein	chr2:155634278-155692384	4833429F06Rik,D2Ertd113e,Trp4-associatedproteinTAP1,Trrp4ap	ENSMUSG00000038324	56407	e16.0	54619	54727	chr2	155637658	155637766	-	69.9718	77.9182	72.5151	66.8117	63.9988	71.2903	61.5308	76.8588	74.4518	72.45	75.4997	72.6772	72.0467	72.4919	64.4816	93.2527	90.1446	80.2732	69.3814	84.2983	82.7078	81.8762	80.6771
GSMG0023752	Trpc4ap	transient receptor potential cation channel, subfamily C, member 4 associated protein	chr2:155634278-155692384	4833429F06Rik,D2Ertd113e,Trp4-associatedproteinTAP1,Trrp4ap	ENSMUSG00000038324	56407	e17.0	56077	56189	chr2	155636196	155636308	-	83.5075	85.6721	73.1297	72.5329	75.0935	89.7492	73.903	89.1927	86.1278	82.8022	87.4274	74.9656	84.5777	89.0683	76.9086	106.663	102.365	88.7029	74.2329	96.8395	93.4882	101.839	79.3501
GSMG0023752	Trpc4ap	transient receptor potential cation channel, subfamily C, member 4 associated protein	chr2:155634278-155692384	4833429F06Rik,D2Ertd113e,Trp4-associatedproteinTAP1,Trrp4ap	ENSMUSG00000038324	56407	e18.0	56943	57149	chr2	155635236	155635442	-	80.323	75.0366	72.9183	64.9781	67.8547	80.2487	70.801	77.6735	77.0859	76.888	74.2501	67.9387	74.2969	83.3255	73.8996	103.589	88.2454	82.8615	75.0275	93.5461	84.3164	89.7123	71.5963
GSMG0023752	Trpc4ap	transient receptor potential cation channel, subfamily C, member 4 associated protein	chr2:155634278-155692384	4833429F06Rik,D2Ertd113e,Trp4-associatedproteinTAP1,Trrp4ap	ENSMUSG00000038324	56407	e19.0	57245	58107	chr2	155634278	155635140	-	64.8613	66.1337	66.4246	57.1994	62.5369	68.5832	70.0972	62.4316	73.7356	66.6361	62.357	60.849	65.381	67.6787	64.2441	85.3109	80.7574	71.351	65.9948	83.9246	75.674	77.5038	62.3924
GSMG0023753	Edem2	ER degradation enhancer, mannosidase alpha-like 2	chr2:155701673-155729475	9530090G24Rik	ENSMUSG00000038312	108687	e5.0	11087	11212	chr2	155718264	155718389	-	7.50069	3.9654	7.45613	8.631	6.86217	6.0953	8.7296	7.29422	7.10872	8.1888	5.31115	6.3304	5.36598	7.47925	7.49766	6.28598	2.90761	5.36919	7.81638	6.35777	6.07872	4.67283	4.10323
GSMG0023753	Edem2	ER degradation enhancer, mannosidase alpha-like 2	chr2:155701673-155729475	9530090G24Rik	ENSMUSG00000038312	108687	e6.0	13255	13466	chr2	155716010	155716221	-	5.89613	3.8956	6.5261	5.48303	5.92868	3.86232	6.31088	5.77795	5.23796	5.42541	5.62974	4.5389	4.705	5.3795	5.34927	4.1175	2.881	5.00775	5.35632	4.30084	4.49786	3.13933	3.81055
GSMG0023753	Edem2	ER degradation enhancer, mannosidase alpha-like 2	chr2:155701673-155729475	9530090G24Rik	ENSMUSG00000038312	108687	e7.0	15997	16138	chr2	155713338	155713479	-	5.77492	4.0563	5.63163	5.79885	6.0263	3.83143	4.00793	5.91612	4.63091	5.41424	6.28139	5.4258	6.07206	5.62279	5.90848	4.79579	2.16535	4.91546	6.16449	4.83125	4.0741	4.35739	4.89567
GSMG0023753	Edem2	ER degradation enhancer, mannosidase alpha-like 2	chr2:155701673-155729475	9530090G24Rik	ENSMUSG00000038312	108687	e8.0	18508	18632	chr2	155710844	155710968	-	6.01357	4.43793	5.70757	6.75014	6.05505	4.8055	4.14328	5.54622	4.58665	6.12711	5.54784	4.49795	4.80253	5.26603	6.70266	6.31938	4.02182	5.38062	6.08866	3.83384	4.0805	4.65284	6.12424
GSMG0023753	Edem2	ER degradation enhancer, mannosidase alpha-like 2	chr2:155701673-155729475	9530090G24Rik	ENSMUSG00000038312	108687	e9.0	20400	20544	chr2	155708932	155709076	-	7.26336	4.88999	6.85632	7.14119	7.12816	6.35398	6.00343	6.10956	7.44936	5.57693	7.14786	5.87444	5.13543	5.75596	7.83439	5.70868	5.88842	6.95221	6.16407	5.2147	5.54577	5.10369	5.41205
GSMG0023753	Edem2	ER degradation enhancer, mannosidase alpha-like 2	chr2:155701673-155729475	9530090G24Rik	ENSMUSG00000038312	108687	e10.0	23700	23821	chr2	155705655	155705776	-	6.46872	5.75687	6.37621	6.92321	7.97888	6.70013	8.21225	6.37864	7.00562	7.08938	6.69459	5.87475	5.33581	6.58675	7.04256	6.57031	4.18722	5.98772	8.4464	5.7276	6.15057	4.63777	5.44352
GSMG0023753	Edem2	ER degradation enhancer, mannosidase alpha-like 2	chr2:155701673-155729475	9530090G24Rik	ENSMUSG00000038312	108687	e1.0	1	245	chr2	155729231	155729475	-	1.89938	1.44635	1.01923	1.21256	1.76372	1.39687	0.972427	0.943719	1.5559	1.23988	1.3665	NA	1.34883	1.92903	1.59777	2.27375	1.19841	1.59116	1.28975	2.46928	1.16911	NA	0.919767
GSMG0023753	Edem2	ER degradation enhancer, mannosidase alpha-like 2	chr2:155701673-155729475	9530090G24Rik	ENSMUSG00000038312	108687	e11.0	26884	27803	chr2	155701673	155702592	-	4.09131	2.80097	3.73043	3.73152	4.17578	3.15772	3.92189	3.11681	4.30453	4.11691	3.78451	2.65654	2.84478	3.49999	4.22872	3.4177	2.59313	3.45203	4.25613	2.54775	2.61468	2.56132	2.55162
GSMG0023753	Edem2	ER degradation enhancer, mannosidase alpha-like 2	chr2:155701673-155729475	9530090G24Rik	ENSMUSG00000038312	108687	e3.0	2802	2841	chr2	155726635	155726674	-	6.36409	5.81969	4.6915	8.30389	5.61108	3.82958	6.29301	5.31662	6.00022	6.60132	6.64274	3.58994	6.15847	6.31435	7.69808	6.09272	6.43374	7.04072	8.35113	3.54396	4.07627	4.12755	3.18338
GSMG0023753	Edem2	ER degradation enhancer, mannosidase alpha-like 2	chr2:155701673-155729475	9530090G24Rik	ENSMUSG00000038312	108687	e2.0	475	585	chr2	155728891	155729001	-	4.98513	4.99914	4.03553	5.85609	4.83961	2.99514	4.65816	4.30198	5.12003	4.97378	4.81641	2.09564	5.05368	4.66889	7.30577	4.27219	4.48657	5.95063	5.70498	3.84526	3.03911	4.8729	2.39776
GSMG0023753	Edem2	ER degradation enhancer, mannosidase alpha-like 2	chr2:155701673-155729475	9530090G24Rik	ENSMUSG00000038312	108687	e4.0	6939	7044	chr2	155722432	155722537	-	6.73412	4.72755	5.51558	9.01648	5.6726	5.21157	6.46953	7.53478	9.3908	7.16736	6.2339	4.29381	6.45757	6.87566	8.08054	5.85085	3.96242	6.59829	7.2277	4.95954	5.32993	5.31808	5.02992
GSMG0023754	BC029722	cDNA sequence BC029722	chr2:155817734-155819238	NULL	ENSMUSG00000074649	613262	e2.0	156	1505	chr2	155817734	155819083	-	42.7794	37.1682	44.5162	41.2146	44.1313	43.0132	54.8811	39.618	43.7787	42.6435	42.2111	35.882	33.7289	40.6815	41.3931	84.2765	70.5311	76.7143	80.6779	75.8999	69.1054	67.8917	64.3435
GSMG0023754	BC029722	cDNA sequence BC029722	chr2:155817734-155819238	NULL	ENSMUSG00000074649	613262	e1.0	1	73	chr2	155819166	155819238	-	7.96165	5.75967	8.50484	6.52521	9.23183	7.67663	7.15575	7.4683	7.06053	7.51017	8.53779	4.04907	6.28795	8.08546	7.29158	32.4481	12.139	14.8314	18.982	27.9642	12.5731	13.158	14.3
GSMG0023755	Eif6	eukaryotic translation initiation factor 6	chr2:155819837-155826925	eIF6,imc-415,Itgb4bp,p27BBP	ENSMUSG00000027613	16418	e3.0	2886	3061	chr2	155823865	155824040	-	41.4143	37.1396	43.6853	35.3972	38.4237	42.2886	37.1595	39.9657	43.8307	43.9082	41.4031	39.5997	40.2536	45.6436	39.1142	46.8552	42.2763	45.4605	40.4998	46.6505	42.0983	37.9894	40.3179
GSMG0023755	Eif6	eukaryotic translation initiation factor 6	chr2:155819837-155826925	eIF6,imc-415,Itgb4bp,p27BBP	ENSMUSG00000027613	16418	ae3.0	3062	3066	chr2	155823860	155823864	-	2.21705	2.10991	2.86523	2.04386	2.56606	2.4503	2.50997	3.00517	2.06728	3.20058	2.79695	2.23093	2.69666	2.56049	2.94385	2.24859	2.5531	3.19491	3.9803	3.10511	2.31608	2.55293	1.89221
GSMG0023755	Eif6	eukaryotic translation initiation factor 6	chr2:155819837-155826925	eIF6,imc-415,Itgb4bp,p27BBP	ENSMUSG00000027613	16418	e4.0	3558	3561	chr2	155823365	155823368	-	62.7694	52.8338	59.7722	65.8551	52.8844	62.7282	53.6004	52.3659	65.4955	65.0915	51.5208	59.6725	59.8875	65.3259	52.7765	59.1542	56.0061	64.0818	64.0836	65.3192	62.5423	58.5889	58.6159
GSMG0023755	Eif6	eukaryotic translation initiation factor 6	chr2:155819837-155826925	eIF6,imc-415,Itgb4bp,p27BBP	ENSMUSG00000027613	16418	e4.0	3562	3734	chr2	155823192	155823364	-	54.7155	49.7226	54.2577	53.4867	50.0905	56.4898	56.1724	49.1708	57.3056	60.7909	49.8036	56.4908	53.4922	55.9262	55.9406	56.0686	56.8624	54.2773	55.0894	57.904	56.3753	56.8508	52.1354
GSMG0023755	Eif6	eukaryotic translation initiation factor 6	chr2:155819837-155826925	eIF6,imc-415,Itgb4bp,p27BBP	ENSMUSG00000027613	16418	e5.0	3908	4089	chr2	155822837	155823018	-	54.5537	43.2029	54.7302	47.7531	43.4453	53.5111	51.9445	46.059	51.8093	52.0107	41.9983	48.9795	53.5275	47.9789	51.4841	59.4907	50.658	51.2667	57.2384	58.5109	53.6809	53.9774	52.6097
GSMG0023755	Eif6	eukaryotic translation initiation factor 6	chr2:155819837-155826925	eIF6,imc-415,Itgb4bp,p27BBP	ENSMUSG00000027613	16418	e1.0	1	599	chr2	155826327	155826925	-	23.0255	19.6969	22.6762	19.014	21.0281	22.0287	19.6274	21.9749	23.4249	22.6001	22.6008	17.7466	23.042	23.5937	24.3395	25.861	23.2221	23.0225	22.9361	25.4426	22.9974	21.3556	18.9351
GSMG0023755	Eif6	eukaryotic translation initiation factor 6	chr2:155819837-155826925	eIF6,imc-415,Itgb4bp,p27BBP	ENSMUSG00000027613	16418	e6.0	6815	7089	chr2	155819837	155820111	-	39.491	32.3569	41.9098	32.3996	31.818	40.0457	38.5048	31.1478	36.7972	39.4343	31.0008	34.7543	38.2809	37.1345	33.6653	45.3516	35.1195	40.2105	41.0292	37.6947	38.7413	35.5833	40.9289
GSMG0023755	Eif6	eukaryotic translation initiation factor 6	chr2:155819837-155826925	eIF6,imc-415,Itgb4bp,p27BBP	ENSMUSG00000027613	16418	e2.0	716	801	chr2	155826125	155826210	-	40.2138	40.3255	48.061	35.4184	37.1809	46.2945	39.8271	39.3663	45.7051	43.4153	41.5224	35.4931	45.6236	46.6696	45.6022	52.3899	46.9564	48.1479	41.9234	46.6449	49.9115	42.1159	42.1505
GSMG0023757	Uqcc1	ubiquinol-cytochrome c reductase complex assembly factor 1	chr2:155846886-155930310	2310079L17Rik,2410003P15Rik,3110038N19Rik,Bfzp,Cbp3,mbFZb,Uqcc	ENSMUSG00000005882	56046	e3.0	18475	18564	chr2	155911747	155911836	-	37.0033	33.0307	37.684	43.9283	34.2236	41.8991	36.3931	39.5847	42.7738	40.494	43.0181	35.3533	38.0327	41.745	45.0774	72.2837	76.4551	70.5028	69.7283	67.1614	74.9318	67.3605	68.4967
GSMG0023757	Uqcc1	ubiquinol-cytochrome c reductase complex assembly factor 1	chr2:155846886-155930310	2310079L17Rik,2410003P15Rik,3110038N19Rik,Bfzp,Cbp3,mbFZb,Uqcc	ENSMUSG00000005882	56046	e3.0	18565	18570	chr2	155911741	155911746	-	39.2362	36.7447	39.4687	47.5768	37.8716	40.8662	42.6047	43.0933	45.7148	43.6151	49.1714	38.4444	41.8759	47.4562	51.8579	77.224	83.7613	77.2746	73.3071	73.4493	84.7465	71.172	71.864
GSMG0023757	Uqcc1	ubiquinol-cytochrome c reductase complex assembly factor 1	chr2:155846886-155930310	2310079L17Rik,2410003P15Rik,3110038N19Rik,Bfzp,Cbp3,mbFZb,Uqcc	ENSMUSG00000005882	56046	e4.0	19847	19954	chr2	155910357	155910464	-	33.2739	31.1776	33.3172	37.4179	32.4935	30.3891	35.8662	32.4538	37.232	34.9063	39.5948	35.3408	34.6916	39.18	42.2098	64.0389	72.0678	65.4967	65.7277	62.2428	66.1275	61.2958	55.6371
GSMG0023757	Uqcc1	ubiquinol-cytochrome c reductase complex assembly factor 1	chr2:155846886-155930310	2310079L17Rik,2410003P15Rik,3110038N19Rik,Bfzp,Cbp3,mbFZb,Uqcc	ENSMUSG00000005882	56046	e5.0	20886	20958	chr2	155909353	155909425	-	29.7507	25.3029	26.1547	25.699	24.2565	24.5277	28.9009	25.7432	26.2307	26.0985	30.1879	27.6197	27.0424	29.9514	30.9634	57.7518	55.4061	50.8738	45.4194	48.5521	54.8525	49.6527	43.5403
GSMG0023757	Uqcc1	ubiquinol-cytochrome c reductase complex assembly factor 1	chr2:155846886-155930310	2310079L17Rik,2410003P15Rik,3110038N19Rik,Bfzp,Cbp3,mbFZb,Uqcc	ENSMUSG00000005882	56046	e6.0	28956	29013	chr2	155901298	155901355	-	24.0906	20.8125	22.1608	22.287	22.1388	20.2218	22.1098	24.3146	23.7178	24.5653	26.0708	22.6479	21.5601	20.8882	25.9721	45.8635	43.5507	40.5595	39.5755	38.9153	41.8653	41.6422	41.8156
GSMG0023757	Uqcc1	ubiquinol-cytochrome c reductase complex assembly factor 1	chr2:155846886-155930310	2310079L17Rik,2410003P15Rik,3110038N19Rik,Bfzp,Cbp3,mbFZb,Uqcc	ENSMUSG00000005882	56046	e1.0	1	298	chr2	155930013	155930310	-	2.8615	2.27329	3.07592	2.12613	2.17827	3.25218	2.38952	2.47813	3.55602	3.43002	3.07088	2.44229	2.50937	3.7087	3.11461	5.0051	4.60529	4.55069	4.01211	4.86436	3.81961	4.63195	3.71985
GSMG0023757	Uqcc1	ubiquinol-cytochrome c reductase complex assembly factor 1	chr2:155846886-155930310	2310079L17Rik,2410003P15Rik,3110038N19Rik,Bfzp,Cbp3,mbFZb,Uqcc	ENSMUSG00000005882	56046	e7.0	43094	43202	chr2	155887109	155887217	-	24.1072	23.3399	24.5246	22.4343	23.4359	23.4881	24.0072	27.5374	26.1473	28.996	29.9368	24.944	22.825	23.6592	26.9067	44.6174	47.4087	45.6323	42.7319	41.6716	42.0781	43.6466	45.0217
GSMG0023757	Uqcc1	ubiquinol-cytochrome c reductase complex assembly factor 1	chr2:155846886-155930310	2310079L17Rik,2410003P15Rik,3110038N19Rik,Bfzp,Cbp3,mbFZb,Uqcc	ENSMUSG00000005882	56046	e8.0	72122	72180	chr2	155858131	155858189	-	25.3123	21.4339	24.233	28.8498	27.7424	23.4152	27.5004	24.3306	27.7003	27.3748	30.5955	27.3267	23.5454	26.8988	26.2547	52.8664	47.8041	52.4123	43.5216	47.4791	41.6711	45.3777	44.5478
GSMG0023757	Uqcc1	ubiquinol-cytochrome c reductase complex assembly factor 1	chr2:155846886-155930310	2310079L17Rik,2410003P15Rik,3110038N19Rik,Bfzp,Cbp3,mbFZb,Uqcc	ENSMUSG00000005882	56046	e8.0	72181	72199	chr2	155858112	155858130	-	29.1285	25.7216	28.5714	34.0362	33.5474	28.2612	31.1512	29.0462	34.544	31.8609	33.0471	32.5533	28.1789	31.6143	32.5387	63.9967	54.8648	59.8267	53.4438	56.5643	52.8183	53.0304	52.3429
GSMG0023757	Uqcc1	ubiquinol-cytochrome c reductase complex assembly factor 1	chr2:155846886-155930310	2310079L17Rik,2410003P15Rik,3110038N19Rik,Bfzp,Cbp3,mbFZb,Uqcc	ENSMUSG00000005882	56046	e9.0	78839	78952	chr2	155851359	155851472	-	32.1232	27.6936	30.8945	36.5352	36.9536	32.4676	31.5921	33.1353	34.8864	36.0364	34.8266	30.791	34.1864	33.4603	36.6001	66.3536	60.1694	62.1938	60.6826	61.3179	56.9222	57.9557	52.1741
GSMG0023757	Uqcc1	ubiquinol-cytochrome c reductase complex assembly factor 1	chr2:155846886-155930310	2310079L17Rik,2410003P15Rik,3110038N19Rik,Bfzp,Cbp3,mbFZb,Uqcc	ENSMUSG00000005882	56046	e10.0	81785	83425	chr2	155846886	155848526	-	25.0534	22.9124	24.4511	25.3548	24.6401	24.6111	26.4938	24.5851	26.6725	25.0482	25.0948	24.4558	24.0931	25.2285	26.9159	50.1353	43.6644	47.375	45.9624	44.7608	45.7695	45.4397	42.2945
GSMG0023757	Uqcc1	ubiquinol-cytochrome c reductase complex assembly factor 1	chr2:155846886-155930310	2310079L17Rik,2410003P15Rik,3110038N19Rik,Bfzp,Cbp3,mbFZb,Uqcc	ENSMUSG00000005882	56046	e2.0	8587	8676	chr2	155921635	155921724	-	35.4923	27.9669	33.378	37.7627	33.141	40.7055	28.6864	35.6418	38.7057	39.7534	38.4286	32.0737	33.5596	39.1798	36.9927	66.4714	70.6847	64.6867	63.2729	59.3279	65.939	64.4762	62.6255
GSMG0023766	Rbm12 // Cpne1	RNA binding motif protein 12 // copine I	chr2:156071842-156111965	1810028N16Rik,5730420G12Rik,9430070C08Rik,SWAN	ENSMUSG00000074643,ENSMUSG00000089824	266693	e3.0	13594	15548	chr2	156096418	156098372	-	7.53099	8.01819	8.73696	8.13605	7.59592	6.96704	6.68821	7.25836	7.48574	7.47596	7.78336	9.37899	8.90387	7.66995	7.40283	6.31098	7.7925	6.50089	5.24348	6.51553	6.62504	7.76475	7.64112
GSMG0023766	Rbm12 // Cpne1	RNA binding motif protein 12 // copine I	chr2:156071842-156111965	1810028N16Rik,5730420G12Rik,9430070C08Rik,SWAN	ENSMUSG00000074643,ENSMUSG00000089824	266693	ae3.0	15549	17338	chr2	156094628	156096417	-	5.34832	5.44188	5.9896	4.53692	5.19232	4.89079	4.83496	4.90355	4.55324	5.08972	4.82431	6.54257	5.39028	4.2027	3.81831	4.76948	5.62239	4.54859	4.14495	4.10743	4.44782	5.0947	4.96506
GSMG0023766	Rbm12 // Cpne1	RNA binding motif protein 12 // copine I	chr2:156071842-156111965	1810028N16Rik,5730420G12Rik,9430070C08Rik,SWAN	ENSMUSG00000074643,ENSMUSG00000089824	266693	e1.0	1	180	chr2	156111786	156111965	-	5.07215	6.61903	6.08992	5.4042	7.19159	5.13978	4.60128	7.60378	8.40116	5.40545	7.32255	6.14838	6.49208	6.26204	6.04269	7.65102	9.13183	6.73722	5.23813	7.503	6.79925	7.86054	6.07753
GSMG0023766	Rbm12 // Cpne1	RNA binding motif protein 12 // copine I	chr2:156071842-156111965	1810028N16Rik,5730420G12Rik,9430070C08Rik,SWAN	ENSMUSG00000074643,ENSMUSG00000089824	266693	ae4.0	32498	32501	chr2	156079465	156079468	-	NA	NA	NA	0.955422	NA	0.971457	NA	1.04295	NA	NA	NA	NA	1.02003	0.962523	1.0226	NA	NA	NA	NA	1.14878	NA	1.24881	0.952654
GSMG0023766	Rbm12 // Cpne1	RNA binding motif protein 12 // copine I	chr2:156071842-156111965	1810028N16Rik,5730420G12Rik,9430070C08Rik,SWAN	ENSMUSG00000074643,ENSMUSG00000089824	266693	e4.0	32502	32627	chr2	156079339	156079464	-	4.54811	8.05245	7.42756	6.93576	8.83868	7.61973	5.23103	9.79923	8.89769	8.96851	8.21846	9.4192	10.7076	10.6533	10.9249	11.1176	10.1381	11.2462	7.95942	11.4538	9.92694	11.4819	10.7994
GSMG0023766	Rbm12 // Cpne1	RNA binding motif protein 12 // copine I	chr2:156071842-156111965	1810028N16Rik,5730420G12Rik,9430070C08Rik,SWAN	ENSMUSG00000074643,ENSMUSG00000089824	266693	e5.0	32724	32903	chr2	156079063	156079242	-	8.32441	11.9336	10.3066	13.4774	9.80176	10.5725	9.6333	15.1097	17.2677	14.0496	12.6878	14.1416	14.3696	15.8751	16.4606	15.6793	19.4672	15.0953	12.5396	15.5553	16.3598	17.4435	15.5106
GSMG0023766	Rbm12 // Cpne1	RNA binding motif protein 12 // copine I	chr2:156071842-156111965	1810028N16Rik,5730420G12Rik,9430070C08Rik,SWAN	ENSMUSG00000074643,ENSMUSG00000089824	266693	e6.0	32992	33066	chr2	156078900	156078974	-	12.1186	11.3992	12.6422	16.5087	12.2202	12.8342	14.4751	13.8665	17.2915	18.0527	17.0412	13.9636	15.0187	17.9119	16.6458	17.4437	25.1752	15.9106	16.016	17.0579	20.2387	17.2569	19.1731
GSMG0023766	Rbm12 // Cpne1	RNA binding motif protein 12 // copine I	chr2:156071842-156111965	1810028N16Rik,5730420G12Rik,9430070C08Rik,SWAN	ENSMUSG00000074643,ENSMUSG00000089824	266693	e7.0	33143	33214	chr2	156078752	156078823	-	13.595	11.3434	10.5672	14.0479	9.84552	11.129	10.9018	15.1459	20.1535	17.436	17.8593	14.6004	14.6261	18.7855	17.9933	17.2264	22.7698	16.3677	16.7731	14.631	22.1686	16.583	18.7297
GSMG0023766	Rbm12 // Cpne1	RNA binding motif protein 12 // copine I	chr2:156071842-156111965	1810028N16Rik,5730420G12Rik,9430070C08Rik,SWAN	ENSMUSG00000074643,ENSMUSG00000089824	266693	e8.0	33312	33392	chr2	156078574	156078654	-	14.9372	10.9824	10.4868	10.9593	11.1172	10.3705	12.2277	16.0561	18.2702	14.792	15.1154	15.4482	13.7191	16.8583	17.4021	16.5832	21.6291	17.1947	16.8316	17.9515	19.7765	15.3703	19.1043
GSMG0023766	Rbm12 // Cpne1	RNA binding motif protein 12 // copine I	chr2:156071842-156111965	1810028N16Rik,5730420G12Rik,9430070C08Rik,SWAN	ENSMUSG00000074643,ENSMUSG00000089824	266693	e9.0	33545	33634	chr2	156078332	156078421	-	10.0175	9.54409	9.64906	11.2295	9.51864	10.2971	9.62659	13.4423	15.2009	13.6182	14.8035	15.1622	13.0197	15.1001	13.6873	14.2168	14.6775	15.0885	12.2201	14.9797	14.116	11.3895	15.2711
GSMG0023766	Rbm12 // Cpne1	RNA binding motif protein 12 // copine I	chr2:156071842-156111965	1810028N16Rik,5730420G12Rik,9430070C08Rik,SWAN	ENSMUSG00000074643,ENSMUSG00000089824	266693	e10.0	33733	33819	chr2	156078147	156078233	-	6.85339	10.1627	9.94713	12.1908	11.7492	10.8993	8.93603	14.8085	16.7242	13.24	12.1788	17.0235	16.8508	16.5279	14.0993	14.2723	16.89	18.6586	16.7335	14.1128	15.2694	17.5905	16.2845
GSMG0023766	Rbm12 // Cpne1	RNA binding motif protein 12 // copine I	chr2:156071842-156111965	1810028N16Rik,5730420G12Rik,9430070C08Rik,SWAN	ENSMUSG00000074643,ENSMUSG00000089824	266693	e11.0	33951	34037	chr2	156077929	156078015	-	10.1877	13.3631	11.763	15.0543	12.8718	12.9028	9.14268	14.7087	20.7045	15.5272	13.7932	15.8606	18.7526	16.1123	14.9833	14.1023	16.6594	18.8697	17.9428	14.2765	15.8076	22.1072	15.9803
GSMG0023766	Rbm12 // Cpne1	RNA binding motif protein 12 // copine I	chr2:156071842-156111965	1810028N16Rik,5730420G12Rik,9430070C08Rik,SWAN	ENSMUSG00000074643,ENSMUSG00000089824	266693	e12.0	34132	34191	chr2	156077775	156077834	-	12.841	16.232	11.4308	15.7729	14.0439	12.2542	11.8956	14.6787	20.5894	19.8237	17.6943	19.4146	18.9125	18.1951	16.9925	17.2067	21.2642	21.7647	16.7428	18.8894	17.9131	22.4006	18.5443
GSMG0023766	Rbm12 // Cpne1	RNA binding motif protein 12 // copine I	chr2:156071842-156111965	1810028N16Rik,5730420G12Rik,9430070C08Rik,SWAN	ENSMUSG00000074643,ENSMUSG00000089824	266693	e13.0	34277	34410	chr2	156077556	156077689	-	12.888	14.189	12.3929	16.3309	13.7307	12.4309	11.5231	17.1699	17.491	16.1399	14.7131	18.9084	17.1485	20.0035	17.9786	18.0566	18.9037	21.9807	15.79	17.7311	18.0682	19.388	15.9301
GSMG0023766	Rbm12 // Cpne1	RNA binding motif protein 12 // copine I	chr2:156071842-156111965	1810028N16Rik,5730420G12Rik,9430070C08Rik,SWAN	ENSMUSG00000074643,ENSMUSG00000089824	266693	e14.0	34513	34567	chr2	156077399	156077453	-	7.31785	10.8886	8.53839	13.9416	9.01382	8.98844	7.78398	12.7262	12.7413	12.9446	13.0516	10.6048	11.5519	12.4433	14.8275	16.0823	15.4853	14.4336	13.4397	15.3154	12.7038	17.187	13.8754
GSMG0023766	Rbm12 // Cpne1	RNA binding motif protein 12 // copine I	chr2:156071842-156111965	1810028N16Rik,5730420G12Rik,9430070C08Rik,SWAN	ENSMUSG00000074643,ENSMUSG00000089824	266693	e15.0	35678	35729	chr2	156076237	156076288	-	8.31299	11.5397	10.5331	15.3454	9.70101	12.1816	10.065	12.8677	16.2161	13.8274	14.9352	13.5676	15.1722	13.613	13.991	16.7882	17.5732	14.9372	14.8545	18.1116	15.768	20.3237	16.3586
GSMG0023766	Rbm12 // Cpne1	RNA binding motif protein 12 // copine I	chr2:156071842-156111965	1810028N16Rik,5730420G12Rik,9430070C08Rik,SWAN	ENSMUSG00000074643,ENSMUSG00000089824	266693	e16.0	37657	37790	chr2	156074176	156074309	-	10.7834	11.7718	11.4935	14.6929	10.8589	10.9421	12.677	13.703	17.0629	13.9785	15.1593	12.5234	14.1965	14.3102	14.1236	19.3081	16.9562	17.3671	15.8707	17.521	16.5078	20.7019	17.1239
GSMG0023766	Rbm12 // Cpne1	RNA binding motif protein 12 // copine I	chr2:156071842-156111965	1810028N16Rik,5730420G12Rik,9430070C08Rik,SWAN	ENSMUSG00000074643,ENSMUSG00000089824	266693	e17.0	37931	38167	chr2	156073799	156074035	-	11.3184	8.15595	10.7083	11.0364	10.2059	7.48585	8.91119	11.4465	11.4351	12.029	12.9347	8.47877	11.8629	11.0255	11.0903	14.8813	12.6758	13.7972	12.3374	13.8377	12.0663	14.2872	9.98887
GSMG0023766	Rbm12 // Cpne1	RNA binding motif protein 12 // copine I	chr2:156071842-156111965	1810028N16Rik,5730420G12Rik,9430070C08Rik,SWAN	ENSMUSG00000074643,ENSMUSG00000089824	266693	e18.0	38305	40124	chr2	156071842	156073661	-	7.63306	9.66515	9.29484	10.513	8.18788	8.0895	8.5465	10.6558	10.5975	9.49851	12.127	12.1582	10.4452	9.58139	10.4901	11.948	12.7941	12.7377	11.7002	11.2646	12.7331	14.0278	14.1262
GSMG0023766	Rbm12 // Cpne1	RNA binding motif protein 12 // copine I	chr2:156071842-156111965	1810028N16Rik,5730420G12Rik,9430070C08Rik,SWAN	ENSMUSG00000074643,ENSMUSG00000089824	266693	e2.0	8537	8569	chr2	156103397	156103429	-	3.37433	3.67855	4.0627	3.41239	4.55197	2.03474	2.95357	3.31226	3.42574	2.60292	2.88881	3.12302	4.0377	3.17159	2.64483	4.02734	5.77137	3.43091	3.57574	3.21188	4.0133	4.9995	3.52727
GSMG0023766	Rbm12 // Cpne1	RNA binding motif protein 12 // copine I	chr2:156071842-156111965	1810028N16Rik,5730420G12Rik,9430070C08Rik,SWAN	ENSMUSG00000074643,ENSMUSG00000089824	266693	e2.0	8570	8617	chr2	156103349	156103396	-	6.69785	6.19198	6.32992	5.93968	6.86388	4.60088	5.52273	5.36606	5.27536	5.76163	5.42626	8.87136	6.49927	6.38543	5.04275	8.72055	8.74566	7.27413	6.15656	5.1906	6.47167	6.86441	6.80505
GSMG0023767	Nfs1	nitrogen fixation gene 1 (S. cerevisiae)	chr2:156123637-156144188	m-Nfs1	ENSMUSG00000027618	18041	e6.0	11463	11556	chr2	156132633	156132726	-	31.1103	32.9727	29.2512	32.2567	37.2705	32.7991	33.4964	27.4911	29.3509	30.053	33.0911	31.3962	30.6695	30.6452	29.2822	31.4194	32.1172	29.5243	37.2127	33.9452	30.7687	32.0676	26.2135
GSMG0023767	Nfs1	nitrogen fixation gene 1 (S. cerevisiae)	chr2:156123637-156144188	m-Nfs1	ENSMUSG00000027618	18041	e7.0	12402	12536	chr2	156131653	156131787	-	31.5101	29.2834	29.3604	27.4575	31.9344	31.8519	36.0187	28.5915	24.788	28.3724	28.8509	24.4141	26.4432	25.4814	28.0535	33.7091	29.9839	27.9955	37.8367	34.7555	30.3162	29.6	25.7648
GSMG0023767	Nfs1	nitrogen fixation gene 1 (S. cerevisiae)	chr2:156123637-156144188	m-Nfs1	ENSMUSG00000027618	18041	e8.0	15594	15751	chr2	156128438	156128595	-	30.5349	29.4008	28.6838	30.062	28.9542	31.8728	35.5812	29.1143	29.518	28.5517	26.6015	22.8007	26.1333	27.4748	26.707	31.1844	31.976	28.2332	30.3602	27.4821	25.8138	26.9432	21.4705
GSMG0023767	Nfs1	nitrogen fixation gene 1 (S. cerevisiae)	chr2:156123637-156144188	m-Nfs1	ENSMUSG00000027618	18041	e9.0	16418	16523	chr2	156127666	156127771	-	30.3592	29.1294	27.5407	31.1749	30.766	34.5017	34.4656	29.2051	29.254	28.8865	23.2903	23.7336	24.4319	26.4631	26.4641	30.0801	32.251	27.6329	29.4884	28.5075	26.8665	28.1774	25.5672
GSMG0023767	Nfs1	nitrogen fixation gene 1 (S. cerevisiae)	chr2:156123637-156144188	m-Nfs1	ENSMUSG00000027618	18041	e1.0	1	169	chr2	156144020	156144188	-	10.8974	11.0196	12.4051	11.3823	12.1801	12.9931	10.4802	10.4044	10.4455	8.48779	9.61897	6.69835	9.48761	11.6577	9.58353	19.0824	12.3028	10.9447	11.0382	19.9632	9.96713	12.7114	9.82718
GSMG0023767	Nfs1	nitrogen fixation gene 1 (S. cerevisiae)	chr2:156123637-156144188	m-Nfs1	ENSMUSG00000027618	18041	e10.0	17097	17178	chr2	156127011	156127092	-	34.7301	31.0471	29.2957	30.2104	34.6858	34.6283	36.0688	27.012	30.072	28.7925	24.7703	25.5944	25.3212	26.3367	32.9861	33.0335	30.6488	29.6762	33.9611	31.2082	31.5867	29.3021	25.4918
GSMG0023767	Nfs1	nitrogen fixation gene 1 (S. cerevisiae)	chr2:156123637-156144188	m-Nfs1	ENSMUSG00000027618	18041	e11.0	17787	17870	chr2	156126319	156126402	-	39.0742	36.44	33.0937	38.8634	40.3899	43.2754	37.4863	32.9893	29.4767	31.0504	27.5044	27.2087	29.6742	28.3853	34.004	33.5117	35.8281	32.9698	38.2122	32.5098	34.4604	31.0437	31.0975
GSMG0023767	Nfs1	nitrogen fixation gene 1 (S. cerevisiae)	chr2:156123637-156144188	m-Nfs1	ENSMUSG00000027618	18041	e12.0	18819	18908	chr2	156125281	156125370	-	33.7464	34.4169	34.2637	36.8251	35.0069	41.5964	39.9394	32.0365	29.0207	33.4447	27.6286	29.3535	28.479	28.6504	28.9116	32.4002	34.275	31.8118	35.9501	32.1199	29.676	31.7744	25.4089
GSMG0023767	Nfs1	nitrogen fixation gene 1 (S. cerevisiae)	chr2:156123637-156144188	m-Nfs1	ENSMUSG00000027618	18041	e13.0	19862	20552	chr2	156123637	156124327	-	23.6421	22.834	22.2823	26.4257	24.9947	24.0189	22.5202	20.3457	20.7125	21.2358	20.5077	21.4194	20.2141	20.5575	19.2205	23.7497	19.8708	22.3062	24.4147	21.7418	22.3561	24.4695	21.0972
GSMG0023767	Nfs1	nitrogen fixation gene 1 (S. cerevisiae)	chr2:156123637-156144188	m-Nfs1	ENSMUSG00000027618	18041	e3.0	1947	2063	chr2	156142126	156142242	-	28.5011	24.8077	26.9377	26.5525	22.8515	21.8862	25.8862	24.2049	24.5457	28.2357	23.4539	22.5465	23.2852	23.5191	20.5165	28.2622	23.8559	27.3489	27.8841	23.5217	22.4366	26.9408	21.1548
GSMG0023767	Nfs1	nitrogen fixation gene 1 (S. cerevisiae)	chr2:156123637-156144188	m-Nfs1	ENSMUSG00000027618	18041	ae3.0	2064	2402	chr2	156141787	156142125	-	1.08695	NA	NA	0.953936	NA	NA	0.989118	0.959975	NA	0.772941	0.969752	NA	NA	NA	NA	1.28611	NA	1.06618	1.67328	NA	0.99589	1.23012	0.921268
GSMG0023767	Nfs1	nitrogen fixation gene 1 (S. cerevisiae)	chr2:156123637-156144188	m-Nfs1	ENSMUSG00000027618	18041	e4.0	4377	4460	chr2	156139729	156139812	-	33.6931	29.3146	32.0899	30.737	29.9607	28.9427	27.023	26.5424	27.0592	31.563	31.5486	29.1812	25.6974	28.261	24.8028	31.5008	26.264	24.3234	27.9966	27.9754	23.2331	30.0257	29.7583
GSMG0023767	Nfs1	nitrogen fixation gene 1 (S. cerevisiae)	chr2:156123637-156144188	m-Nfs1	ENSMUSG00000027618	18041	e2.0	731	737	chr2	156143452	156143458	-	22.0364	20.459	18.6669	20.0504	21.0564	21.2759	19.1086	20.2747	18.5442	17.7842	18.3196	15.2397	18.8941	20.6924	16.0561	26.2021	17.8612	17.3382	19.1958	27.8843	17.7504	22.7521	16.9006
GSMG0023767	Nfs1	nitrogen fixation gene 1 (S. cerevisiae)	chr2:156123637-156144188	m-Nfs1	ENSMUSG00000027618	18041	e2.0	738	822	chr2	156143367	156143451	-	23.0343	20.1819	20.0783	21.9545	19.6525	19.6649	20.7727	20.6692	19.2744	20.7709	19.3498	16.9693	20.2136	20.2221	19.0299	24.8895	18.0301	19.3355	18.4865	27.0286	18.7093	25.4398	18.9352
GSMG0023767	Nfs1	nitrogen fixation gene 1 (S. cerevisiae)	chr2:156123637-156144188	m-Nfs1	ENSMUSG00000027618	18041	e5.0	9631	9783	chr2	156134406	156134558	-	33.5123	31.7537	29.8104	30.9716	34.3282	32.5714	33.1319	26.6568	29.2104	32.1629	33.8254	29.5043	28.7541	29.4426	27.5773	29.9889	25.6962	28.8585	29.9983	31.3471	25.2275	30.8895	25.5019
GSMG0023768	Rbm39	RNA binding motif protein 39	chr2:156147243-156180238	1500012C14Rik,2310040E03Rik,B330012G18Rik,caper,Caperalpha,Rnpc2	ENSMUSG00000027620	170791	e3.0	999	1062	chr2	156179177	156179240	-	50.7597	36.3042	33.2819	39.0422	37.1971	32.9457	28.465	43.2527	34.6182	43.756	45.5647	37.2262	37.3615	43.9572	36.5914	40.7502	43.3382	42.8372	37.8152	47.6311	37.8918	44.1926	39.1934
GSMG0023768	Rbm39	RNA binding motif protein 39	chr2:156147243-156180238	1500012C14Rik,2310040E03Rik,B330012G18Rik,caper,Caperalpha,Rnpc2	ENSMUSG00000027620	170791	e9.0	12489	12554	chr2	156167685	156167750	-	90.3132	68.8978	75.2865	74.9058	81.0689	61.7111	68.8357	76.0899	72.1627	81.3565	84.4178	78.6276	82.3044	86.7724	68.9735	78.0148	91.5403	84.2733	84.0288	84.0163	84.4297	79.0093	74.728
GSMG0023768	Rbm39	RNA binding motif protein 39	chr2:156147243-156180238	1500012C14Rik,2310040E03Rik,B330012G18Rik,caper,Caperalpha,Rnpc2	ENSMUSG00000027620	170791	e10.0	12648	12701	chr2	156167538	156167591	-	89.0692	73.0421	79.9848	78.6853	86.1273	68.4347	75.5812	81.0781	75.3875	79.0521	87.1504	82.6528	87.9803	83.5319	74.0577	79.92	96.3526	86.6404	89.2509	83.7629	80.3158	78.0198	76.4051
GSMG0023768	Rbm39	RNA binding motif protein 39	chr2:156147243-156180238	1500012C14Rik,2310040E03Rik,B330012G18Rik,caper,Caperalpha,Rnpc2	ENSMUSG00000027620	170791	ae3.0	1063	1286	chr2	156178953	156179176	-	NA	NA	NA	NA	NA	NA	NA	NA	NA	NA	NA	NA	NA	NA	NA	NA	NA	NA	1.1028	NA	NA	NA	NA
GSMG0023768	Rbm39	RNA binding motif protein 39	chr2:156147243-156180238	1500012C14Rik,2310040E03Rik,B330012G18Rik,caper,Caperalpha,Rnpc2	ENSMUSG00000027620	170791	e4.0	1287	1359	chr2	156178880	156178952	-	2.04417	2.19128	2.78634	2.12187	3.7243	1.61869	2.93067	NA	0.999085	1.94759	0.962267	1.84627	1.31972	1.6161	1.77442	2.07246	1.92557	0.968895	4.58513	2.55228	1.89202	2.5813	2.2437
GSMG0023768	Rbm39	RNA binding motif protein 39	chr2:156147243-156180238	1500012C14Rik,2310040E03Rik,B330012G18Rik,caper,Caperalpha,Rnpc2	ENSMUSG00000027620	170791	e11.0	15316	15433	chr2	156164806	156164923	-	76.2027	62.83	72.0945	66.7074	75.6887	55.7481	61.2163	66.4852	62.5743	70.4569	79.9132	78.0981	81.1111	72.0928	67.9594	68.2906	74.406	77.3653	78.3635	72.0623	76.6947	73.9059	69.0135
GSMG0023768	Rbm39	RNA binding motif protein 39	chr2:156147243-156180238	1500012C14Rik,2310040E03Rik,B330012G18Rik,caper,Caperalpha,Rnpc2	ENSMUSG00000027620	170791	ae4.0	1360	1680	chr2	156178559	156178879	-	NA	NA	NA	NA	NA	NA	NA	NA	NA	NA	NA	NA	NA	NA	NA	NA	NA	NA	1.86806	1.21024	NA	0.948378	NA
GSMG0023768	Rbm39	RNA binding motif protein 39	chr2:156147243-156180238	1500012C14Rik,2310040E03Rik,B330012G18Rik,caper,Caperalpha,Rnpc2	ENSMUSG00000027620	170791	e12.0	17358	17510	chr2	156162729	156162881	-	68.4035	61.1976	75.9919	68.9626	76.0239	52.4731	53.8175	77.6516	58.88	71.6678	83.5628	71.6896	79.8036	70.8482	64.5171	74.7297	68.0865	73.23	74.4559	74.5693	77.6112	77.2607	77.2314
GSMG0023768	Rbm39	RNA binding motif protein 39	chr2:156147243-156180238	1500012C14Rik,2310040E03Rik,B330012G18Rik,caper,Caperalpha,Rnpc2	ENSMUSG00000027620	170791	e13.0	18274	18411	chr2	156161828	156161965	-	95.0787	74.8313	86.4704	84.2097	94.3656	71.4206	65.4857	88.3426	79.796	90.2173	102.077	87.5801	87.2566	88.7424	70.5509	83.9163	86.4471	90.1434	93.5391	82.7995	81.5449	88.7693	84.4314
GSMG0023768	Rbm39	RNA binding motif protein 39	chr2:156147243-156180238	1500012C14Rik,2310040E03Rik,B330012G18Rik,caper,Caperalpha,Rnpc2	ENSMUSG00000027620	170791	e14.0	18606	18671	chr2	156161568	156161633	-	91.185	69.7387	80.9246	81.8215	92.5953	67.6945	53.0057	86.2897	72.0178	84.3013	100.031	91.615	90.7542	85.4007	63.5943	83.1641	79.5074	89.775	89.0707	76.6831	86.7208	95.2791	89.1399
GSMG0023768	Rbm39	RNA binding motif protein 39	chr2:156147243-156180238	1500012C14Rik,2310040E03Rik,B330012G18Rik,caper,Caperalpha,Rnpc2	ENSMUSG00000027620	170791	e15.0	20998	21202	chr2	156159037	156159241	-	97.8418	73.64	87.4101	83.6994	96.4458	74.4871	74.9934	87.6876	84.4374	88.5852	95.8205	91.4144	96.5114	93.5433	78.026	93.9448	80.6946	98.5764	95.2059	86.1492	96.5527	93.8473	92.8384
GSMG0023768	Rbm39	RNA binding motif protein 39	chr2:156147243-156180238	1500012C14Rik,2310040E03Rik,B330012G18Rik,caper,Caperalpha,Rnpc2	ENSMUSG00000027620	170791	e16.0	21762	21839	chr2	156158400	156158477	-	85.5218	76.4145	81.8051	75.2051	91.7625	70.3801	71.0836	83.4352	72.7106	77.7776	86.0928	78.1288	87.7907	88.0064	72.7316	82.0331	74.0103	94.2882	86.4207	82.2033	89.6817	82.9014	81.1635
GSMG0023768	Rbm39	RNA binding motif protein 39	chr2:156147243-156180238	1500012C14Rik,2310040E03Rik,B330012G18Rik,caper,Caperalpha,Rnpc2	ENSMUSG00000027620	170791	e5.0	2333	2537	chr2	156177702	156177906	-	1.37051	1.46907	1.53397	2.06884	NA	1.37042	2.28072	0.832721	1.01802	1.12064	1.61104	NA	NA	0.939928	1.28159	1.42868	1.44978	2.02344	3.43628	2.90032	1.45182	3.03658	2.34197
GSMG0023768	Rbm39	RNA binding motif protein 39	chr2:156147243-156180238	1500012C14Rik,2310040E03Rik,B330012G18Rik,caper,Caperalpha,Rnpc2	ENSMUSG00000027620	170791	ae17.0	25950	25967	chr2	156154272	156154289	-	39.7309	39.5578	42.2015	34.79	45.6895	31.5573	26.5671	49.9321	36.6706	42.0486	53.0659	44.0834	46.9134	48.2894	34.4588	39.8947	40.418	42.7587	42.8213	42.4029	39.1444	43.7905	40.3086
GSMG0023768	Rbm39	RNA binding motif protein 39	chr2:156147243-156180238	1500012C14Rik,2310040E03Rik,B330012G18Rik,caper,Caperalpha,Rnpc2	ENSMUSG00000027620	170791	e17.0	25968	26000	chr2	156154239	156154271	-	70.6638	62.461	67.4839	64.1801	74.943	53.9593	50.6742	73.1537	63.477	66.2912	78.0287	72.0783	76.3633	73.648	57.1906	69.4271	63.2262	79.2622	78.296	68.9529	75.2463	68.6651	76.7127
GSMG0023768	Rbm39	RNA binding motif protein 39	chr2:156147243-156180238	1500012C14Rik,2310040E03Rik,B330012G18Rik,caper,Caperalpha,Rnpc2	ENSMUSG00000027620	170791	ae6.0	2689	2853	chr2	156177386	156177550	-	NA	NA	NA	NA	NA	NA	NA	NA	NA	NA	NA	NA	NA	NA	NA	NA	NA	NA	NA	NA	0.894371	NA	NA
GSMG0023768	Rbm39	RNA binding motif protein 39	chr2:156147243-156180238	1500012C14Rik,2310040E03Rik,B330012G18Rik,caper,Caperalpha,Rnpc2	ENSMUSG00000027620	170791	e6.0	2854	2903	chr2	156177336	156177385	-	69.1805	51.9552	52.2741	57.0794	56.5508	43.2674	39.6783	57.46	52.8465	64.4709	63.2154	57.7678	54.9767	59.5093	53.7454	53.9423	59.8494	59.1918	57.6227	55.8939	57.2704	61.5978	55.0534
GSMG0023768	Rbm39	RNA binding motif protein 39	chr2:156147243-156180238	1500012C14Rik,2310040E03Rik,B330012G18Rik,caper,Caperalpha,Rnpc2	ENSMUSG00000027620	170791	e18.0	29423	29504	chr2	156150735	156150816	-	53.691	51.4164	66.2915	55.9504	65.9153	42.1373	41.9565	67.6599	52.3182	57.5773	72.148	75.4851	66.8355	58.0488	49.2546	55.081	52.4281	67.277	64.1025	55.5561	68.9815	61.2914	71.8646
GSMG0023768	Rbm39	RNA binding motif protein 39	chr2:156147243-156180238	1500012C14Rik,2310040E03Rik,B330012G18Rik,caper,Caperalpha,Rnpc2	ENSMUSG00000027620	170791	e19.0	30898	31003	chr2	156149236	156149341	-	38.5818	40.0618	51.6705	39.6684	46.548	32.5893	29.4697	53.7283	33.3855	37.575	54.6642	58.0409	48.4473	36.0156	32.6692	45.2755	38.4397	46.201	40.4095	46.7311	53.9519	48.8653	59.1584
GSMG0023768	Rbm39	RNA binding motif protein 39	chr2:156147243-156180238	1500012C14Rik,2310040E03Rik,B330012G18Rik,caper,Caperalpha,Rnpc2	ENSMUSG00000027620	170791	e20.0	31876	31954	chr2	156148285	156148363	-	62.1174	47.7015	55.5019	53.5897	60.0134	44.765	50.0878	56.444	44.0278	49.1844	58.9243	55.686	57.6779	52.3655	45.0088	67.0078	53.458	53.7209	51.2384	60.421	56.3019	53.7753	62.2383
GSMG0023768	Rbm39	RNA binding motif protein 39	chr2:156147243-156180238	1500012C14Rik,2310040E03Rik,B330012G18Rik,caper,Caperalpha,Rnpc2	ENSMUSG00000027620	170791	e21.0	32048	32996	chr2	156147243	156148191	-	37.1326	36.6402	41.0328	39.1144	40.6388	32.1789	34.1727	41.9621	30.2187	33.7654	45.5799	47.3687	38.8119	31.1339	31.934	39.4967	34.5234	38.6849	36.0253	36.7141	41.6751	41.415	42.0664
GSMG0023768	Rbm39	RNA binding motif protein 39	chr2:156147243-156180238	1500012C14Rik,2310040E03Rik,B330012G18Rik,caper,Caperalpha,Rnpc2	ENSMUSG00000027620	170791	e1.0	1	352	chr2	156179887	156180238	-	17.9744	14.7499	14.8549	15.6194	20.0611	16.7671	13.9057	16.7734	15.2253	18.3649	17.9331	12.945	18.0742	19.0435	12.5189	24.4231	18.2173	17.7469	15.0515	25.57	16.5774	17.4224	12.6225
GSMG0023768	Rbm39	RNA binding motif protein 39	chr2:156147243-156180238	1500012C14Rik,2310040E03Rik,B330012G18Rik,caper,Caperalpha,Rnpc2	ENSMUSG00000027620	170791	e7.0	6087	6142	chr2	156174097	156174152	-	1.37204	1.6168	1.29309	1.7753	1.77425	0.850268	0.962467	NA	1.21284	0.813987	0.826262	1.96886	1.56411	1.84632	NA	NA	NA	1.20905	4.57568	2.08601	2.61233	3.10163	1.50997
GSMG0023768	Rbm39	RNA binding motif protein 39	chr2:156147243-156180238	1500012C14Rik,2310040E03Rik,B330012G18Rik,caper,Caperalpha,Rnpc2	ENSMUSG00000027620	170791	e8.0	7217	7411	chr2	156172828	156173022	-	79.1216	59.0039	60.2902	65.2523	66.126	53.3909	54.1082	64.3182	61.9179	74.2521	72.1181	63.1144	67.0685	69.8009	59.8599	68.7869	71.1973	67.0886	67.3081	66.1768	67.4487	68.8383	56.6736
GSMG0023771	Scand1	SCAN domain-containing 1	chr2:156311847-156312704	2310003H23Rik,Leap1,PGC-2,Ppargc2	ENSMUSG00000046229	19018	e1.0	1	203	chr2	156312502	156312704	-	3.63317	4.28138	3.46308	2.98688	3.63125	4.57047	4.13199	2.55129	2.36058	2.51163	2.50219	1.80562	2.04522	2.57687	2.70248	4.71178	2.57907	3.32336	3.06648	4.63343	2.85605	2.81628	2.59327
GSMG0023771	Scand1	SCAN domain-containing 1	chr2:156311847-156312704	2310003H23Rik,Leap1,PGC-2,Ppargc2	ENSMUSG00000046229	19018	e2.0	303	858	chr2	156311847	156312402	-	20.5333	17.4404	21.4163	17.2656	18.7431	25.5022	22.6577	15.3745	14.6641	13.0839	14.4448	7.64137	13.3467	14.901	12.2271	53.2293	12.4544	14.4686	15.897	52.375	14.6594	14.9356	12.8154
GSMG0023775	Gm14169	predicted gene 14169	chr2:156609199-156613424	NULL	ENSMUSG00000086118	100504350	e4.0	2198	4226	chr2	156609199	156611227	-	1.14977	NA	NA	1.38367	1.60198	NA	1.20426	0.869985	1.08016	1.35084	1.18681	1.40044	1.27724	0.921556	0.938296	NA	NA	NA	1.23471	NA	NA	NA	NA
GSMG0023775	Gm14169	predicted gene 14169	chr2:156609199-156613424	NULL	ENSMUSG00000086118	100504350	e2.0	229	480	chr2	156612945	156613196	-	0.994309	NA	NA	1.18295	2.06477	1.4144	1.92767	NA	NA	1.47815	1.35504	0.949677	2.29664	1.52468	0.73961	NA	NA	NA	1.21138	NA	NA	NA	NA
GSMG0023775	Gm14169	predicted gene 14169	chr2:156609199-156613424	NULL	ENSMUSG00000086118	100504350	e3.0	851	958	chr2	156612467	156612574	-	1.19911	NA	NA	NA	1.5915	NA	1.51103	NA	0.78883	1.136	1.17316	0.949354	1.00729	NA	0.823131	NA	NA	NA	1.35102	NA	NA	NA	NA
GSMG0023778	5430405H02Rik	RIKEN cDNA 5430405H02 gene	chr2:156843128-156862965	NULL	ENSMUSG00000085741	74487	e3.0	10276	10564	chr2	156852402	156852690	-	2.68883	0.999821	2.78254	1.7429	2.30994	2.37293	2.19598	2.17787	1.58883	2.02815	1.36053	2.39845	2.17481	3.45336	1.29603	3.09757	2.66654	2.31214	3.47667	1.92813	2.30049	3.36017	2.00556
GSMG0023778	5430405H02Rik	RIKEN cDNA 5430405H02 gene	chr2:156843128-156862965	NULL	ENSMUSG00000085741	74487	e1.0	1	367	chr2	156862599	156862965	-	3.48955	2.80206	3.27496	3.63639	3.29082	3.36439	4.16801	2.435	3.41054	3.2924	3.74879	3.97324	3.73732	2.61784	2.51791	4.97266	4.61953	3.7401	5.8402	3.13827	2.73196	4.34319	2.75909
GSMG0023778	5430405H02Rik	RIKEN cDNA 5430405H02 gene	chr2:156843128-156862965	NULL	ENSMUSG00000085741	74487	e2.0	8662	8948	chr2	156854018	156854304	-	2.60041	2.09219	3.08022	2.45593	2.38416	2.34581	3.34069	1.48425	2.48911	3.28567	2.49942	3.37418	2.45339	2.2763	2.30071	2.95989	2.39799	2.88143	5.05061	2.45515	2.55681	3.10574	2.38335
GSMG0023778	5430405H02Rik	RIKEN cDNA 5430405H02 gene	chr2:156843128-156862965	NULL	ENSMUSG00000085741	74487	e2.0	8949	9535	chr2	156853431	156854017	-	3.0136	1.89967	3.22142	2.23176	3.81528	2.698	2.72336	2.62724	2.65583	2.91305	2.86376	2.5718	3.23534	3.12573	2.11326	4.6222	2.55094	3.84601	5.45855	3.00039	2.83664	3.16777	2.17274
GSMG0023781	Sla2	Src-like-adaptor 2	chr2:156872457-156887194	A930009E21Rik,SLAP-2,SLAP2	ENSMUSG00000027636	77799	e6.0	11224	11373	chr2	156875822	156875971	-	NA	NA	NA	1.09378	NA	NA	2.32466	NA	NA	1.12141	1.06659	1.15236	NA	1.00244	NA	NA	NA	NA	NA	NA	NA	NA	NA
GSMG0023781	Sla2	Src-like-adaptor 2	chr2:156872457-156887194	A930009E21Rik,SLAP-2,SLAP2	ENSMUSG00000027636	77799	e7.0	12186	12318	chr2	156874877	156875009	-	NA	NA	NA	1.46208	NA	NA	0.983135	NA	NA	1.00487	NA	1.20212	NA	NA	0.758099	NA	NA	NA	NA	NA	NA	NA	NA
GSMG0023781	Sla2	Src-like-adaptor 2	chr2:156872457-156887194	A930009E21Rik,SLAP-2,SLAP2	ENSMUSG00000027636	77799	e1.0	1	315	chr2	156886880	156887194	-	NA	NA	NA	NA	NA	NA	NA	NA	NA	NA	NA	NA	NA	NA	1.05673	NA	NA	NA	NA	NA	NA	NA	NA
GSMG0023781	Sla2	Src-like-adaptor 2	chr2:156872457-156887194	A930009E21Rik,SLAP-2,SLAP2	ENSMUSG00000027636	77799	e2.0	3476	3488	chr2	156883707	156883719	-	NA	NA	NA	NA	NA	NA	NA	NA	NA	NA	NA	NA	NA	NA	NA	NA	NA	NA	NA	NA	NA	NA	NA
GSMG0023781	Sla2	Src-like-adaptor 2	chr2:156872457-156887194	A930009E21Rik,SLAP-2,SLAP2	ENSMUSG00000027636	77799	e2.0	3489	3606	chr2	156883589	156883706	-	NA	NA	NA	0.958576	NA	NA	NA	NA	NA	0.799142	NA	NA	NA	0.924308	1.11916	NA	NA	NA	NA	NA	NA	NA	NA
GSMG0023781	Sla2	Src-like-adaptor 2	chr2:156872457-156887194	A930009E21Rik,SLAP-2,SLAP2	ENSMUSG00000027636	77799	e3.0	7250	7349	chr2	156879846	156879945	-	NA	NA	NA	NA	NA	NA	NA	NA	NA	NA	0.904668	NA	NA	NA	1.43354	NA	NA	NA	NA	NA	NA	NA	NA
GSMG0023781	Sla2	Src-like-adaptor 2	chr2:156872457-156887194	A930009E21Rik,SLAP-2,SLAP2	ENSMUSG00000027636	77799	e4.0	7667	7753	chr2	156879442	156879528	-	NA	NA	NA	NA	NA	NA	NA	NA	NA	1.13256	0.889365	NA	NA	NA	0.854464	NA	NA	NA	NA	NA	NA	NA	NA
GSMG0023781	Sla2	Src-like-adaptor 2	chr2:156872457-156887194	A930009E21Rik,SLAP-2,SLAP2	ENSMUSG00000027636	77799	e5.0	8388	8491	chr2	156878704	156878807	-	NA	NA	NA	NA	NA	NA	1.03324	NA	NA	NA	0.957234	1.02314	NA	0.847565	0.725479	NA	NA	NA	NA	NA	NA	NA	NA
GSMG0023782	Ndrg3	N-myc downstream regulated gene 3	chr2:156927342-156992111	4833415O14Rik,Ndr3	ENSMUSG00000027634	29812	e1.0	1	113	chr2	156991999	156992111	-	57.0741	54.8048	52.9579	47.8769	48.5226	53.8398	45.7	55.2503	53.3818	59.7198	55.6843	52.1518	54.1636	57.3559	52.2448	31.7273	38.0357	36.212	33.0964	32.5197	33.4503	33.9585	32.1736
GSMG0023782	Ndrg3	N-myc downstream regulated gene 3	chr2:156927342-156992111	4833415O14Rik,Ndr3	ENSMUSG00000027634	29812	e2.0	21974	22075	chr2	156970037	156970138	-	365.366	382.454	354.078	336.372	334.042	353.856	315.712	367.33	374.054	390.822	375.162	369.806	366.106	385.89	370.729	227.211	251.419	250.834	235.941	226.623	226.28	250.033	242.485
GSMG0023782	Ndrg3	N-myc downstream regulated gene 3	chr2:156927342-156992111	4833415O14Rik,Ndr3	ENSMUSG00000027634	29812	e3.0	33610	33645	chr2	156958467	156958502	-	362.775	373.347	376.492	353.082	329.195	359.848	327.202	391.137	399.927	394.609	385.011	409.046	372.026	401.864	393.932	235.272	233.851	230.748	246.987	219.569	231.585	243.333	242.704
GSMG0023782	Ndrg3	N-myc downstream regulated gene 3	chr2:156927342-156992111	4833415O14Rik,Ndr3	ENSMUSG00000027634	29812	e4.0	41973	42078	chr2	156950034	156950139	-	410.053	420.045	427.117	401.303	375.714	424.83	361.236	438.417	440.202	440.515	437.069	454.217	426.979	432.945	442.636	296.654	274.134	276.492	280.749	288.661	292.167	287.994	282.717
GSMG0023782	Ndrg3	N-myc downstream regulated gene 3	chr2:156927342-156992111	4833415O14Rik,Ndr3	ENSMUSG00000027634	29812	e5.0	43750	43870	chr2	156948242	156948362	-	399.359	389.812	416.936	374.351	352.928	400.37	367.473	399.159	410.166	416.092	407.614	418.709	400.926	411.524	410.831	288.575	263.879	265.823	252.496	279.222	272.945	279.026	253.964
GSMG0023782	Ndrg3	N-myc downstream regulated gene 3	chr2:156927342-156992111	4833415O14Rik,Ndr3	ENSMUSG00000027634	29812	e6.0	46033	46095	chr2	156946017	156946079	-	353.682	338.68	353.253	323.686	306.6	346.635	324.697	347.484	368.436	368.035	346.642	378.365	340.925	355.135	355.768	243.593	231.254	239.015	222.666	233.575	233.619	240.923	208.348
GSMG0023782	Ndrg3	N-myc downstream regulated gene 3	chr2:156927342-156992111	4833415O14Rik,Ndr3	ENSMUSG00000027634	29812	e7.0	47667	47727	chr2	156944385	156944445	-	343.215	333.352	357.91	330.301	309.789	334.083	315.704	359.628	369.241	371.308	341.438	372.942	344.768	353.075	363.799	244.117	242.803	228.955	233.084	227.419	224.922	248.947	212.817
GSMG0023782	Ndrg3	N-myc downstream regulated gene 3	chr2:156927342-156992111	4833415O14Rik,Ndr3	ENSMUSG00000027634	29812	e8.0	48039	48125	chr2	156943987	156944073	-	398.2	393.873	406.878	390.067	347.757	387.966	356.723	407.99	421.53	409.249	387.283	410.432	388.154	397.378	408.763	290.66	264.291	256.658	269.806	267.15	269.826	281.551	248.638
GSMG0023782	Ndrg3	N-myc downstream regulated gene 3	chr2:156927342-156992111	4833415O14Rik,Ndr3	ENSMUSG00000027634	29812	e9.0	51699	51755	chr2	156940357	156940413	-	432.817	443.111	433.605	416.382	371.945	433.962	389.913	418.981	447.284	431.537	432.383	431.425	423.036	438.357	445.376	308.745	291.511	271.77	294.468	291.548	297.407	299.939	279.053
GSMG0023782	Ndrg3	N-myc downstream regulated gene 3	chr2:156927342-156992111	4833415O14Rik,Ndr3	ENSMUSG00000027634	29812	e10.0	53458	53561	chr2	156938551	156938654	-	410.523	428.76	420.522	383.413	357.473	406.55	380.224	389.531	422.344	401.925	410.883	404.414	396.561	410.821	423.061	276.267	300.607	264.582	284.386	267.914	277.077	289.927	264.868
GSMG0023782	Ndrg3	N-myc downstream regulated gene 3	chr2:156927342-156992111	4833415O14Rik,Ndr3	ENSMUSG00000027634	29812	e11.0	54561	54626	chr2	156937486	156937551	-	421.624	417.346	428.329	376.425	350.27	402.439	390.129	387.56	393.7	388.852	395.115	406.419	396.959	404.754	411.096	268.073	282.258	270.138	291.023	253.188	271.73	281.509	253.13
GSMG0023782	Ndrg3	N-myc downstream regulated gene 3	chr2:156927342-156992111	4833415O14Rik,Ndr3	ENSMUSG00000027634	29812	ae11.0	54627	54733	chr2	156937379	156937485	-	NA	NA	NA	NA	NA	NA	NA	NA	NA	NA	NA	NA	NA	0.782969	0.907135	NA	NA	NA	NA	NA	NA	NA	NA
GSMG0023782	Ndrg3	N-myc downstream regulated gene 3	chr2:156927342-156992111	4833415O14Rik,Ndr3	ENSMUSG00000027634	29812	e12.0	54734	54785	chr2	156937327	156937378	-	427.034	408.081	450.819	384.607	369.538	408.878	407.114	414.812	409.254	404.223	410.581	429.057	413.25	429.391	420.989	287.505	281.125	289.205	285.752	272.879	287.732	281.391	257.161
GSMG0023782	Ndrg3	N-myc downstream regulated gene 3	chr2:156927342-156992111	4833415O14Rik,Ndr3	ENSMUSG00000027634	29812	e13.0	57123	57170	chr2	156934942	156934989	-	427.975	409.493	448.697	383.154	378.64	413.809	418.747	420.298	426.375	401.692	410.082	433.254	425.574	436.061	423.955	300.905	281.559	291.949	289.802	288	280.043	280.131	253.691
GSMG0023782	Ndrg3	N-myc downstream regulated gene 3	chr2:156927342-156992111	4833415O14Rik,Ndr3	ENSMUSG00000027634	29812	e14.0	60647	60682	chr2	156931430	156931465	-	424.547	410.543	445.775	382.489	383.097	429.021	416.533	410.208	425.962	403.134	397.634	411.111	426.028	429.831	415.571	305.156	275.729	284.754	282.332	283.684	273.472	273.346	248.035
GSMG0023782	Ndrg3	N-myc downstream regulated gene 3	chr2:156927342-156992111	4833415O14Rik,Ndr3	ENSMUSG00000027634	29812	e15.0	60845	60896	chr2	156931216	156931267	-	463.271	447.929	477.195	409.242	405.643	471.478	427.903	427.092	451.801	432.994	433.734	427.244	443.955	461.122	447.921	332.715	299.892	296.331	283.567	292.599	300.137	283.731	264.896
GSMG0023782	Ndrg3	N-myc downstream regulated gene 3	chr2:156927342-156992111	4833415O14Rik,Ndr3	ENSMUSG00000027634	29812	e16.0	62142	62180	chr2	156929932	156929970	-	42.037	37.102	43.3009	38.5599	33.5737	36.7615	34.8406	42.4738	46.4859	47.2817	45.9517	44.7469	44.8681	47.8638	46.1237	103.67	96.3008	90.4007	86.2032	87.2834	90.8654	84.454	73.9303
GSMG0023782	Ndrg3	N-myc downstream regulated gene 3	chr2:156927342-156992111	4833415O14Rik,Ndr3	ENSMUSG00000027634	29812	e17.0	63231	64770	chr2	156927342	156928881	-	405.332	399.569	430.95	384.974	359.449	404.652	401.471	375.074	385.965	379.041	375.76	389.183	368.422	376.716	380.744	275.369	265.45	265.788	287.666	258.291	271.353	275.007	263.325
GSMG0023784	Dsn1	DSN1 homolog, MIS12 kinetochore complex component	chr2:156990700-157007155	1700022L09Rik	ENSMUSG00000027635	66934	e10.0	10336	10423	chr2	156996733	156996820	-	NA	NA	NA	NA	NA	NA	NA	NA	NA	NA	NA	NA	1.22007	NA	NA	1.70822	1.99414	NA	1.00766	NA	2.11236	1.21103	1.43219
GSMG0023784	Dsn1	DSN1 homolog, MIS12 kinetochore complex component	chr2:156990700-157007155	1700022L09Rik	ENSMUSG00000027635	66934	e11.0	10875	12129	chr2	156995027	156996281	-	NA	NA	NA	NA	NA	NA	NA	NA	NA	NA	NA	NA	NA	NA	NA	NA	NA	NA	0.993735	NA	1.08358	NA	0.884103
GSMG0023784	Dsn1	DSN1 homolog, MIS12 kinetochore complex component	chr2:156990700-157007155	1700022L09Rik	ENSMUSG00000027635	66934	e12.0	12219	12339	chr2	156994817	156994937	-	NA	NA	NA	NA	NA	NA	NA	NA	NA	NA	NA	NA	NA	NA	NA	NA	NA	NA	NA	NA	0.977752	NA	NA
GSMG0023784	Dsn1	DSN1 homolog, MIS12 kinetochore complex component	chr2:156990700-157007155	1700022L09Rik	ENSMUSG00000027635	66934	e2.0	1283	1308	chr2	157005848	157005873	-	NA	NA	NA	NA	NA	NA	NA	NA	NA	NA	NA	NA	0.827353	NA	NA	1.08505	NA	NA	NA	NA	1.93333	1.02641	1.02627
GSMG0023784	Dsn1	DSN1 homolog, MIS12 kinetochore complex component	chr2:156990700-157007155	1700022L09Rik	ENSMUSG00000027635	66934	e3.0	1665	1988	chr2	157005168	157005491	-	NA	NA	NA	NA	NA	NA	NA	NA	NA	NA	NA	NA	NA	NA	NA	NA	NA	NA	1.8351	NA	1.51067	1.20979	1.16974
GSMG0023784	Dsn1	DSN1 homolog, MIS12 kinetochore complex component	chr2:156990700-157007155	1700022L09Rik	ENSMUSG00000027635	66934	e4.0	4394	4467	chr2	157002689	157002762	-	NA	NA	NA	NA	NA	NA	NA	NA	NA	NA	NA	NA	0.934542	NA	NA	1.01649	1.20595	NA	NA	NA	NA	NA	NA
GSMG0023784	Dsn1	DSN1 homolog, MIS12 kinetochore complex component	chr2:156990700-157007155	1700022L09Rik	ENSMUSG00000027635	66934	e5.0	5401	5473	chr2	157001683	157001755	-	NA	NA	NA	NA	NA	NA	NA	NA	NA	NA	NA	NA	NA	NA	NA	0.979716	NA	NA	NA	NA	NA	NA	0.894708
GSMG0023784	Dsn1	DSN1 homolog, MIS12 kinetochore complex component	chr2:156990700-157007155	1700022L09Rik	ENSMUSG00000027635	66934	e6.0	6232	6322	chr2	157000834	157000924	-	NA	NA	NA	NA	NA	NA	NA	NA	NA	NA	NA	NA	NA	NA	NA	NA	NA	NA	NA	NA	NA	NA	0.902597
GSMG0023784	Dsn1	DSN1 homolog, MIS12 kinetochore complex component	chr2:156990700-157007155	1700022L09Rik	ENSMUSG00000027635	66934	e7.0	7961	8020	chr2	156999136	156999195	-	NA	NA	NA	NA	NA	NA	NA	NA	NA	NA	NA	NA	NA	NA	NA	NA	NA	NA	1.27143	NA	NA	NA	1.00187
GSMG0023784	Dsn1	DSN1 homolog, MIS12 kinetochore complex component	chr2:156990700-157007155	1700022L09Rik	ENSMUSG00000027635	66934	e8.0	8359	8436	chr2	156998720	156998797	-	NA	NA	NA	NA	NA	NA	NA	NA	NA	NA	NA	NA	NA	NA	NA	NA	NA	NA	1.58007	NA	1.16099	0.946321	1.12698
GSMG0023784	Dsn1	DSN1 homolog, MIS12 kinetochore complex component	chr2:156990700-157007155	1700022L09Rik	ENSMUSG00000027635	66934	e9.0	9402	9549	chr2	156997607	156997754	-	NA	NA	NA	NA	NA	NA	NA	NA	NA	NA	NA	NA	NA	NA	NA	1.44695	NA	NA	1.74848	NA	2.86768	2.19288	0.880196
GSMG0023787	Soga1	suppressor of glucose, autophagy associated 1	chr2:157010442-157079265	9830001H06Rik,D430036N24Rik	ENSMUSG00000055485	320706	e1.0	1	1037	chr2	157078229	157079265	-	NA	NA	NA	NA	NA	NA	NA	NA	NA	NA	NA	NA	NA	NA	NA	1.09929	NA	NA	NA	1.26229	NA	NA	NA
GSMG0023787	Soga1	suppressor of glucose, autophagy associated 1	chr2:157010442-157079265	9830001H06Rik,D430036N24Rik	ENSMUSG00000055485	320706	e2.0	18854	19078	chr2	157060188	157060412	-	2.83083	1.78783	2.32065	3.47081	2.4925	2.36821	1.39466	4.66818	3.32241	3.3281	3.76316	3.06802	3.99828	3.28203	3.24373	3.55124	6.48479	3.66062	2.81555	2.86386	3.1474	4.71263	2.90458
GSMG0023787	Soga1	suppressor of glucose, autophagy associated 1	chr2:157010442-157079265	9830001H06Rik,D430036N24Rik	ENSMUSG00000055485	320706	e3.0	25589	25747	chr2	157053519	157053677	-	3.52238	1.64565	2.31915	4.46373	3.30838	2.65471	2.5249	4.07752	2.69753	5.34613	5.11573	3.62372	4.02014	4.42778	4.4129	4.43747	4.90287	4.7707	3.2572	3.78858	3.9869	6.58512	3.77085
GSMG0023787	Soga1	suppressor of glucose, autophagy associated 1	chr2:157010442-157079265	9830001H06Rik,D430036N24Rik	ENSMUSG00000055485	320706	e4.0	37310	37372	chr2	157041894	157041956	-	3.76671	3.07807	3.80386	3.66821	3.03296	2.74446	3.15746	4.71021	4.69893	4.95562	6.49763	4.72214	4.36649	5.04576	5.12297	4.16496	6.42859	4.27311	3.989	4.22024	4.3718	4.49764	4.25614
GSMG0023787	Soga1	suppressor of glucose, autophagy associated 1	chr2:157010442-157079265	9830001H06Rik,D430036N24Rik	ENSMUSG00000055485	320706	e5.0	38264	39439	chr2	157039827	157041002	-	2.06014	2.2694	2.3657	1.81355	2.10274	1.72118	1.55259	3.30276	2.8415	2.69596	3.57796	2.97571	3.4463	3.27403	2.59959	3.38027	3.03294	3.40422	2.36615	3.22053	3.34298	4.06325	3.01067
GSMG0023787	Soga1	suppressor of glucose, autophagy associated 1	chr2:157010442-157079265	9830001H06Rik,D430036N24Rik	ENSMUSG00000055485	320706	e6.0	41956	42096	chr2	157037170	157037310	-	3.5417	1.69184	1.76701	2.30602	2.32683	2.82341	0.969385	4.75772	4.56112	4.32206	3.95907	4.33826	4.35647	4.16975	3.48438	4.05023	6.73063	3.8928	3.84901	2.69607	4.108	4.81152	3.83695
GSMG0023787	Soga1	suppressor of glucose, autophagy associated 1	chr2:157010442-157079265	9830001H06Rik,D430036N24Rik	ENSMUSG00000055485	320706	e7.0	45883	46008	chr2	157033258	157033383	-	3.4939	2.29428	2.26806	1.96071	3.16209	1.66588	1.46578	4.03649	3.06531	3.43754	3.35008	3.56061	4.45334	3.83226	4.72183	2.78555	6.40901	4.78929	3.87635	3.4485	4.75436	4.85184	2.26721
GSMG0023787	Soga1	suppressor of glucose, autophagy associated 1	chr2:157010442-157079265	9830001H06Rik,D430036N24Rik	ENSMUSG00000055485	320706	e8.0	48248	48478	chr2	157030788	157031018	-	3.07728	2.15514	1.93735	2.22092	2.31431	1.95821	2.34025	4.50683	2.89273	2.41198	4.317	4.25848	4.24918	3.92968	2.85182	4.65453	3.93772	4.99935	2.74793	3.49429	3.5756	4.33445	2.94595
GSMG0023787	Soga1	suppressor of glucose, autophagy associated 1	chr2:157010442-157079265	9830001H06Rik,D430036N24Rik	ENSMUSG00000055485	320706	e9.0	48643	48747	chr2	157030519	157030623	-	2.95736	2.74619	3.16331	2.69931	2.29551	2.50786	3.70095	4.48728	5.13179	4.27367	5.83296	6.75619	6.0914	5.71905	3.49092	5.55889	6.1822	3.96857	3.13349	5.89483	4.99875	7.05527	3.4169
GSMG0023787	Soga1	suppressor of glucose, autophagy associated 1	chr2:157010442-157079265	9830001H06Rik,D430036N24Rik	ENSMUSG00000055485	320706	e10.0	49619	49786	chr2	157029480	157029647	-	3.70848	2.36446	2.77708	2.62207	2.15582	2.62898	2.24247	4.49727	4.87819	3.54797	4.41686	5.03531	3.88409	5.41895	3.30893	4.42474	5.91268	5.1168	3.72086	5.07567	4.18179	4.98425	4.67265
GSMG0023787	Soga1	suppressor of glucose, autophagy associated 1	chr2:157010442-157079265	9830001H06Rik,D430036N24Rik	ENSMUSG00000055485	320706	e11.0	51628	51879	chr2	157027387	157027638	-	2.27408	2.69663	2.6981	2.4854	2.03258	1.5141	1.21437	2.85055	3.11703	4.08779	3.36578	2.57981	3.77098	3.72868	3.29889	3.74491	4.8123	4.02158	3.64247	4.02035	3.2775	4.96177	2.37989
GSMG0023787	Soga1	suppressor of glucose, autophagy associated 1	chr2:157010442-157079265	9830001H06Rik,D430036N24Rik	ENSMUSG00000055485	320706	e12.0	55398	55469	chr2	157023797	157023868	-	2.65783	3.47587	3.90911	3.00055	2.91893	2.76228	3.6253	5.77187	5.26338	5.47163	3.95556	3.20814	5.68661	7.29124	4.56273	6.07387	6.54039	6.91982	3.76075	3.96102	4.9815	7.79638	4.45034
GSMG0023787	Soga1	suppressor of glucose, autophagy associated 1	chr2:157010442-157079265	9830001H06Rik,D430036N24Rik	ENSMUSG00000055485	320706	e13.0	56379	56449	chr2	157022817	157022887	-	4.05125	3.31567	4.44003	2.36716	3.00988	3.60816	3.29753	6.92226	5.82981	6.11518	5.48793	4.26958	5.87323	7.61699	4.57881	5.46989	9.14438	6.26154	4.41569	4.12317	4.62186	7.17571	5.51905
GSMG0023787	Soga1	suppressor of glucose, autophagy associated 1	chr2:157010442-157079265	9830001H06Rik,D430036N24Rik	ENSMUSG00000055485	320706	e14.0	57729	59076	chr2	157020190	157021537	-	3.10475	2.7229	3.69909	2.69648	3.15889	2.59395	2.2189	5.05108	4.40643	4.4878	4.68597	3.79593	4.80578	4.90347	3.77458	4.79319	5.28506	4.70583	3.72527	4.48854	4.36034	5.92925	4.04964
GSMG0023787	Soga1	suppressor of glucose, autophagy associated 1	chr2:157010442-157079265	9830001H06Rik,D430036N24Rik	ENSMUSG00000055485	320706	e15.0	60767	68824	chr2	157010442	157018499	-	3.49245	3.80763	3.76569	3.95752	3.60518	3.03307	3.06891	5.77131	5.631	5.72429	6.33366	5.52113	6.40778	5.91899	5.12733	5.71445	6.40346	6.10036	6.32188	5.933	6.30463	6.79105	5.48228
GSMG0023788	Samhd1	SAM domain and HD domain, 1	chr2:157097529-157135222	E330031J07Rik	ENSMUSG00000027639	56045	e4.0	11774	11934	chr2	157123289	157123449	-	1.74827	3.07979	3.9267	3.36251	2.6992	2.27675	2.10776	3.65617	5.34555	3.88083	3.65715	3.65399	5.27123	3.746	3.08806	3.3754	4.02251	4.073	2.33766	3.9347	4.51673	4.27679	3.39239
GSMG0023788	Samhd1	SAM domain and HD domain, 1	chr2:157097529-157135222	E330031J07Rik	ENSMUSG00000027639	56045	e5.0	13277	13392	chr2	157121831	157121946	-	3.07389	3.22526	4.15543	2.74953	3.70678	3.96379	3.38968	4.74198	4.01291	4.24365	5.24525	4.03094	5.01354	4.92251	5.06285	4.10222	4.67128	4.36093	3.74162	4.59904	3.99076	5.13866	2.78453
GSMG0023788	Samhd1	SAM domain and HD domain, 1	chr2:157097529-157135222	E330031J07Rik	ENSMUSG00000027639	56045	e6.0	14671	14741	chr2	157120482	157120552	-	3.08504	2.91132	2.32498	2.705	3.15725	2.39238	3.02177	3.52874	3.00658	2.67251	3.60179	2.60214	4.24485	4.60641	2.53504	3.60564	4.20872	3.7581	2.96998	3.18671	3.38644	3.8737	2.78476
GSMG0023788	Samhd1	SAM domain and HD domain, 1	chr2:157097529-157135222	E330031J07Rik	ENSMUSG00000027639	56045	e8.0	18716	18871	chr2	157116352	157116507	-	2.76237	2.67603	3.1875	2.96089	3.97105	2.73229	2.69389	3.67131	2.53093	4.28326	4.05385	4.16224	5.40334	3.42265	4.71339	3.95246	3.84929	4.84858	3.39278	3.6218	3.88459	4.36008	2.14492
GSMG0023788	Samhd1	SAM domain and HD domain, 1	chr2:157097529-157135222	E330031J07Rik	ENSMUSG00000027639	56045	e9.0	20901	21001	chr2	157114222	157114322	-	2.81447	3.61476	3.66372	3.51155	2.74822	3.02082	4.40005	5.25654	3.59147	5.40422	3.78833	5.49765	3.75	3.44994	4.75046	4.38136	4.33569	3.99435	2.37147	2.73779	3.40185	3.56418	2.75295
GSMG0023788	Samhd1	SAM domain and HD domain, 1	chr2:157097529-157135222	E330031J07Rik	ENSMUSG00000027639	56045	e10.0	22282	22423	chr2	157112800	157112941	-	4.85115	4.34737	5.47153	4.54582	3.24554	2.19182	2.61041	6.87815	5.56135	5.3906	5.76799	6.63283	4.91897	5.15685	5.05386	3.59341	4.9428	5.52111	2.79355	4.10486	5.43403	4.16213	4.30025
GSMG0023788	Samhd1	SAM domain and HD domain, 1	chr2:157097529-157135222	E330031J07Rik	ENSMUSG00000027639	56045	e11.0	24584	24675	chr2	157110548	157110639	-	4.15774	4.10435	3.44379	4.17253	4.9368	2.76037	2.99078	5.9153	7.45465	6.48303	5.27027	7.55971	6.4006	6.08622	5.34369	5.21052	4.91777	6.06177	5.40024	4.93476	4.84282	6.32681	6.3619
GSMG0023788	Samhd1	SAM domain and HD domain, 1	chr2:157097529-157135222	E330031J07Rik	ENSMUSG00000027639	56045	e12.0	25691	25806	chr2	157109417	157109532	-	3.8289	4.6018	4.55363	3.66879	4.06883	4.11711	3.31151	6.07815	6.56517	3.88642	6.50038	6.43477	5.86567	4.98577	4.66204	4.95415	7.03279	5.61629	6.28969	4.78066	8.24201	5.98484	6.6077
GSMG0023788	Samhd1	SAM domain and HD domain, 1	chr2:157097529-157135222	E330031J07Rik	ENSMUSG00000027639	56045	e13.0	27658	27794	chr2	157107429	157107565	-	4.67481	4.25745	3.76131	4.2789	3.23137	5.06253	4.03901	7.1326	6.10445	4.3479	5.09799	6.21189	5.41934	5.49182	6.73316	4.19438	5.08952	4.417	8.57998	4.27924	5.7205	6.27862	4.92919
GSMG0023788	Samhd1	SAM domain and HD domain, 1	chr2:157097529-157135222	E330031J07Rik	ENSMUSG00000027639	56045	e14.0	28900	28992	chr2	157106231	157106323	-	6.30246	4.09411	4.02049	5.4089	3.69022	4.94215	5.13445	6.3812	5.44037	4.81439	5.45528	7.30717	6.26408	5.73223	6.64923	4.34354	4.78144	7.73439	7.3015	4.93013	5.915	6.61951	4.96915
GSMG0023788	Samhd1	SAM domain and HD domain, 1	chr2:157097529-157135222	E330031J07Rik	ENSMUSG00000027639	56045	e15.0	30287	30391	chr2	157104832	157104936	-	3.51957	4.89668	4.38286	5.75084	3.18953	4.63413	4.50501	4.54405	5.21105	5.19319	5.27637	5.08214	6.52315	4.74864	5.17122	4.75985	5.80642	7.36383	3.47737	5.21617	5.59034	5.95552	4.17861
GSMG0023788	Samhd1	SAM domain and HD domain, 1	chr2:157097529-157135222	E330031J07Rik	ENSMUSG00000027639	56045	e16.0	33365	33502	chr2	157101721	157101858	-	3.60774	3.70598	3.11048	3.55052	2.54403	3.41582	2.57503	3.86189	4.50412	4.90994	4.98017	3.00854	5.46344	3.57777	3.91623	4.53505	4.68419	4.86815	3.90581	4.54726	3.64555	4.61872	3.0437
GSMG0023788	Samhd1	SAM domain and HD domain, 1	chr2:157097529-157135222	E330031J07Rik	ENSMUSG00000027639	56045	e1.0	1	344	chr2	157134879	157135222	-	1.61915	2.41763	1.47941	1.47215	2.27176	1.82039	1.7131	2.1214	2.7605	3.2185	3.79947	2.51702	2.22752	2.83428	2.53832	2.26335	1.60108	2.40972	1.78902	1.91695	2.63528	2.25394	2.12371
GSMG0023788	Samhd1	SAM domain and HD domain, 1	chr2:157097529-157135222	E330031J07Rik	ENSMUSG00000027639	56045	e18.0	35720	37694	chr2	157097529	157099503	-	2.42266	2.47073	2.54212	2.22307	2.31235	1.89558	2.18687	2.76856	3.2331	3.20842	3.37291	3.2819	3.4466	3.09108	2.85806	2.82747	2.40113	2.70953	2.85184	2.68661	2.86761	2.73957	2.38075
GSMG0023788	Samhd1	SAM domain and HD domain, 1	chr2:157097529-157135222	E330031J07Rik	ENSMUSG00000027639	56045	e2.0	5307	5373	chr2	157129850	157129916	-	2.15931	4.06952	3.20279	4.1155	3.82752	3.0828	3.93178	4.71108	3.84535	5.19894	6.33131	4.55153	6.52992	5.01087	4.90751	1.86649	3.39885	5.56247	4.04797	4.75723	6.16812	3.62869	3.46639
GSMG0023788	Samhd1	SAM domain and HD domain, 1	chr2:157097529-157135222	E330031J07Rik	ENSMUSG00000027639	56045	e3.0	8379	8451	chr2	157126772	157126844	-	2.50927	2.51146	2.83262	4.70724	4.5125	2.73533	4.08518	4.29906	5.45253	6.58282	4.90699	4.76341	7.0933	5.29547	3.16682	3.62456	2.16096	5.30186	2.86839	4.63418	5.08126	3.08931	4.50026
GSMG0023794	Blcap	bladder cancer associated protein	chr2:157556363-157566362	Bc10	ENSMUSG00000067787	53619	e2.0	8036	10000	chr2	157556363	157558327	-	46.5034	41.8384	47.5515	50.5545	50.9801	46.9331	55.6529	42.7645	41.3191	48.2255	42.6497	42.3374	40.8318	42.4941	34.9862	77.0676	74.3435	79.8831	77.7103	74.7251	76.507	71.1511	79.3324
GSMG0023794	Blcap	bladder cancer associated protein	chr2:157556363-157566362	Bc10	ENSMUSG00000067787	53619	e1.0	1	115	chr2	157566248	157566362	-	12.2729	7.68318	11.1489	9.20288	13.1048	12.6061	12.5871	11.2036	9.25475	11.6525	11.4263	6.72987	9.10966	10.6678	6.19742	25.0192	20.0221	17.6545	16.7469	23.7773	16.5789	14.7141	16.922
GSMG0023794	Blcap	bladder cancer associated protein	chr2:157556363-157566362	Bc10	ENSMUSG00000067787	53619	ae1.0	116	143	chr2	157566220	157566247	-	NA	NA	0.922453	NA	NA	0.870041	1.26278	NA	NA	NA	NA	NA	0.999679	NA	NA	1.95371	1.105	1.85423	NA	2.27928	NA	NA	1.35156
GSMG0023798	Tti1	TELO2 interacting protein 1	chr2:157981803-158028433	2610036D13Rik	ENSMUSG00000027650	75425	e2.0	19076	21415	chr2	158007019	158009358	-	5.51311	6.59101	5.83678	5.48751	5.45372	5.18672	5.66486	5.36337	6.19134	5.57417	5.10345	6.18205	5.89568	5.36363	5.72895	8.36678	8.58102	6.93721	5.53762	8.67594	9.10297	7.6302	8.22953
GSMG0023798	Tti1	TELO2 interacting protein 1	chr2:157981803-158028433	2610036D13Rik	ENSMUSG00000027650	75425	e3.0	27626	27814	chr2	158000620	158000808	-	7.01249	7.87291	4.24471	6.25059	4.64717	5.66818	5.5158	4.56908	5.36766	4.65471	5.84311	5.77141	5.85508	4.88578	4.49965	8.7068	7.29315	6.77989	6.23377	8.29683	9.55605	6.88949	6.69275
GSMG0023798	Tti1	TELO2 interacting protein 1	chr2:157981803-158028433	2610036D13Rik	ENSMUSG00000027650	75425	e4.0	31209	31357	chr2	157997077	157997225	-	6.20963	9.07209	5.24769	7.42896	7.23032	6.37003	6.80535	6.48938	5.71068	4.83184	7.29651	6.38942	6.54646	5.92046	6.10274	10.6582	12.1831	10.1589	8.32855	10.8758	10.9213	9.40597	8.19011
GSMG0023798	Tti1	TELO2 interacting protein 1	chr2:157981803-158028433	2610036D13Rik	ENSMUSG00000027650	75425	e5.0	32913	33053	chr2	157995381	157995521	-	6.82119	10.9603	7.84515	7.31636	7.16812	7.26803	9.09043	6.35041	8.09135	6.54941	8.28123	8.94351	9.34968	8.81958	7.36375	12.0222	11.8852	12.2403	8.31543	12.8816	12.655	10.0075	12.6606
GSMG0023798	Tti1	TELO2 interacting protein 1	chr2:157981803-158028433	2610036D13Rik	ENSMUSG00000027650	75425	e6.0	34876	35080	chr2	157993354	157993558	-	6.09656	11.5372	8.40604	8.12419	8.01724	7.43815	7.77092	6.66224	8.23699	6.11063	9.27723	7.12446	8.20587	9.0256	8.45535	11.8901	10.2526	11.9864	7.26766	10.7567	13.9352	10.4925	9.83137
GSMG0023798	Tti1	TELO2 interacting protein 1	chr2:157981803-158028433	2610036D13Rik	ENSMUSG00000027650	75425	e7.0	35379	35466	chr2	157992968	157993055	-	6.55479	10.572	5.87679	8.02068	7.45613	8.94756	7.10374	5.71025	7.84527	5.78536	8.26675	4.10314	5.56991	6.6804	5.12484	12.6848	9.84009	9.61648	7.24459	11.7276	12.091	9.20633	7.9596
GSMG0023798	Tti1	TELO2 interacting protein 1	chr2:157981803-158028433	2610036D13Rik	ENSMUSG00000027650	75425	e8.0	45974	46631	chr2	157981803	157982460	-	6.75975	8.65643	6.62381	7.19369	5.49093	7.25502	6.77102	5.80828	5.74326	5.89035	5.86592	5.4426	6.16655	6.33955	5.07605	9.42292	9.90551	8.29418	7.01735	9.85449	11.0994	8.56697	8.46313
GSMG0023798	Tti1	TELO2 interacting protein 1	chr2:157981803-158028433	2610036D13Rik	ENSMUSG00000027650	75425	e1.0	1	60	chr2	158028374	158028433	-	0.993848	1.1139	1.49811	1.09584	1.53278	1.27176	NA	1.07306	2.15136	1.9488	0.982921	1.15219	2.35187	1.30841	1.22481	2.62262	1.98953	1.94952	1.42966	2.19029	2.13749	1.41084	1.39305
GSMG0023800	Tgm2	transglutaminase 2, C polypeptide	chr2:158116405-158146428	G[a]h,protein-glutaminegamma-glutamyltransferase,TG2,TGase2,TGC,tissuetransglutaminase,tTG,tTGas	ENSMUSG00000037820	21817	e4.0	12060	12178	chr2	158134251	158134369	-	NA	NA	NA	NA	NA	NA	NA	NA	NA	NA	NA	NA	NA	NA	NA	NA	NA	NA	NA	NA	0.88167	1.15295	NA
GSMG0023800	Tgm2	transglutaminase 2, C polypeptide	chr2:158116405-158146428	G[a]h,protein-glutaminegamma-glutamyltransferase,TG2,TGase2,TGC,tissuetransglutaminase,tTG,tTGas	ENSMUSG00000037820	21817	e5.0	13872	14000	chr2	158132429	158132557	-	NA	NA	NA	NA	NA	NA	NA	NA	NA	NA	NA	NA	NA	NA	NA	NA	NA	NA	NA	NA	1.23245	0.926679	NA
GSMG0023800	Tgm2	transglutaminase 2, C polypeptide	chr2:158116405-158146428	G[a]h,protein-glutaminegamma-glutamyltransferase,TG2,TGase2,TGC,tissuetransglutaminase,tTG,tTGas	ENSMUSG00000037820	21817	e6.0	14921	15098	chr2	158131331	158131508	-	NA	NA	NA	NA	NA	NA	NA	NA	NA	NA	NA	NA	NA	NA	NA	NA	NA	NA	NA	NA	0.920471	1.28077	NA
GSMG0023800	Tgm2	transglutaminase 2, C polypeptide	chr2:158116405-158146428	G[a]h,protein-glutaminegamma-glutamyltransferase,TG2,TGase2,TGC,tissuetransglutaminase,tTG,tTGas	ENSMUSG00000037820	21817	e7.0	16971	17106	chr2	158129323	158129458	-	NA	NA	NA	NA	NA	NA	NA	NA	NA	NA	NA	NA	NA	NA	NA	NA	NA	1.32625	NA	NA	NA	1.20242	NA
GSMG0023800	Tgm2	transglutaminase 2, C polypeptide	chr2:158116405-158146428	G[a]h,protein-glutaminegamma-glutamyltransferase,TG2,TGase2,TGC,tissuetransglutaminase,tTG,tTGas	ENSMUSG00000037820	21817	e8.0	17687	17790	chr2	158128639	158128742	-	NA	NA	NA	NA	NA	NA	NA	NA	NA	NA	NA	NA	NA	NA	NA	NA	NA	1.88238	NA	NA	NA	1.52535	NA
GSMG0023800	Tgm2	transglutaminase 2, C polypeptide	chr2:158116405-158146428	G[a]h,protein-glutaminegamma-glutamyltransferase,TG2,TGase2,TGC,tissuetransglutaminase,tTG,tTGas	ENSMUSG00000037820	21817	e9.0	19075	19317	chr2	158127112	158127354	-	NA	NA	NA	NA	NA	NA	NA	NA	NA	NA	NA	NA	NA	NA	NA	NA	NA	1.56798	NA	NA	1.01118	0.949442	NA
GSMG0023800	Tgm2	transglutaminase 2, C polypeptide	chr2:158116405-158146428	G[a]h,protein-glutaminegamma-glutamyltransferase,TG2,TGase2,TGC,tissuetransglutaminase,tTG,tTGas	ENSMUSG00000037820	21817	e10.0	22039	22308	chr2	158124121	158124390	-	NA	NA	NA	NA	NA	NA	NA	NA	NA	NA	NA	NA	NA	NA	NA	NA	NA	1.14736	NA	NA	1.00305	NA	NA
GSMG0023800	Tgm2	transglutaminase 2, C polypeptide	chr2:158116405-158146428	G[a]h,protein-glutaminegamma-glutamyltransferase,TG2,TGase2,TGC,tissuetransglutaminase,tTG,tTGas	ENSMUSG00000037820	21817	e11.0	26144	26304	chr2	158120125	158120285	-	NA	NA	NA	NA	NA	NA	NA	NA	NA	NA	NA	NA	NA	NA	NA	NA	NA	1.14126	NA	NA	1.11914	NA	NA
GSMG0023800	Tgm2	transglutaminase 2, C polypeptide	chr2:158116405-158146428	G[a]h,protein-glutaminegamma-glutamyltransferase,TG2,TGase2,TGC,tissuetransglutaminase,tTG,tTGas	ENSMUSG00000037820	21817	e12.0	27446	27582	chr2	158118847	158118983	-	NA	NA	NA	NA	NA	NA	NA	NA	NA	NA	NA	NA	NA	NA	NA	NA	NA	1.47893	NA	NA	0.879653	1.4016	NA
GSMG0023800	Tgm2	transglutaminase 2, C polypeptide	chr2:158116405-158146428	G[a]h,protein-glutaminegamma-glutamyltransferase,TG2,TGase2,TGC,tissuetransglutaminase,tTG,tTGas	ENSMUSG00000037820	21817	e13.0	28478	30024	chr2	158116405	158117951	-	NA	NA	NA	NA	NA	NA	NA	NA	NA	NA	NA	NA	NA	NA	NA	NA	NA	1.20358	NA	NA	1.20678	NA	NA
GSMG0023800	Tgm2	transglutaminase 2, C polypeptide	chr2:158116405-158146428	G[a]h,protein-glutaminegamma-glutamyltransferase,TG2,TGase2,TGC,tissuetransglutaminase,tTG,tTGas	ENSMUSG00000037820	21817	e3.0	7480	7722	chr2	158138707	158138949	-	NA	NA	NA	NA	NA	NA	NA	NA	NA	NA	NA	NA	NA	NA	NA	NA	NA	1.05166	NA	NA	1.06522	1.00798	NA
GSMG0023801	D630003M21Rik	RIKEN cDNA D630003M21 gene	chr2:158182531-158229225	NULL	ENSMUSG00000037813	228846	e3.0	11449	12793	chr2	158216433	158217777	-	NA	NA	NA	NA	NA	NA	NA	1.14502	1.07443	0.949638	1.04076	0.834479	1.00198	0.76615	1.06772	NA	NA	NA	NA	NA	NA	NA	NA
GSMG0023801	D630003M21Rik	RIKEN cDNA D630003M21 gene	chr2:158182531-158229225	NULL	ENSMUSG00000037813	228846	e4.0	13216	13398	chr2	158215828	158216010	-	NA	NA	NA	NA	NA	NA	NA	NA	0.891163	NA	0.788766	NA	0.831347	NA	0.774375	NA	NA	NA	NA	NA	NA	NA	NA
GSMG0023801	D630003M21Rik	RIKEN cDNA D630003M21 gene	chr2:158182531-158229225	NULL	ENSMUSG00000037813	228846	e1.0	1	142	chr2	158229084	158229225	-	NA	NA	NA	NA	NA	NA	NA	NA	1.32661	NA	NA	NA	1.06616	NA	1.23939	NA	NA	NA	NA	NA	NA	NA	NA
GSMG0023801	D630003M21Rik	RIKEN cDNA D630003M21 gene	chr2:158182531-158229225	NULL	ENSMUSG00000037813	228846	e5.0	15740	15863	chr2	158213363	158213486	-	NA	NA	NA	NA	NA	NA	NA	NA	1.18271	0.787757	0.917677	NA	1.19315	NA	NA	NA	NA	NA	NA	NA	NA	NA	NA
GSMG0023801	D630003M21Rik	RIKEN cDNA D630003M21 gene	chr2:158182531-158229225	NULL	ENSMUSG00000037813	228846	e6.0	17513	17606	chr2	158211620	158211713	-	NA	NA	NA	NA	NA	NA	NA	0.860947	0.931736	1.06213	0.826211	0.925935	1.69661	NA	1.01175	NA	NA	NA	NA	NA	NA	NA	NA
GSMG0023801	D630003M21Rik	RIKEN cDNA D630003M21 gene	chr2:158182531-158229225	NULL	ENSMUSG00000037813	228846	e7.0	19004	19087	chr2	158210139	158210222	-	NA	NA	NA	NA	NA	NA	NA	NA	1.24879	1.01471	1.12522	NA	1.12458	NA	1.05383	NA	NA	NA	NA	NA	NA	NA	NA
GSMG0023801	D630003M21Rik	RIKEN cDNA D630003M21 gene	chr2:158182531-158229225	NULL	ENSMUSG00000037813	228846	e8.0	20697	20813	chr2	158208413	158208529	-	NA	NA	NA	NA	NA	NA	NA	0.955082	NA	1.01867	0.867895	0.885334	0.796459	0.866427	NA	NA	NA	NA	NA	NA	NA	NA	NA
GSMG0023801	D630003M21Rik	RIKEN cDNA D630003M21 gene	chr2:158182531-158229225	NULL	ENSMUSG00000037813	228846	e9.0	23427	23525	chr2	158205701	158205799	-	NA	NA	NA	NA	NA	NA	NA	1.27918	0.880832	1.535	NA	0.927844	NA	1.27858	0.744942	NA	NA	NA	NA	NA	NA	NA	NA
GSMG0023801	D630003M21Rik	RIKEN cDNA D630003M21 gene	chr2:158182531-158229225	NULL	ENSMUSG00000037813	228846	e10.0	24418	24566	chr2	158204660	158204808	-	NA	NA	NA	NA	NA	NA	NA	0.992342	0.979355	1.09783	1.17543	NA	1.44541	0.982469	NA	NA	NA	NA	NA	NA	NA	NA	NA
GSMG0023801	D630003M21Rik	RIKEN cDNA D630003M21 gene	chr2:158182531-158229225	NULL	ENSMUSG00000037813	228846	e11.0	26015	26153	chr2	158203073	158203211	-	NA	NA	NA	NA	NA	NA	NA	0.960256	1.5296	1.05515	1.05404	NA	NA	0.880256	NA	NA	NA	NA	NA	NA	NA	NA	NA
GSMG0023801	D630003M21Rik	RIKEN cDNA D630003M21 gene	chr2:158182531-158229225	NULL	ENSMUSG00000037813	228846	e13.0	28860	29072	chr2	158200154	158200366	-	NA	NA	NA	NA	NA	NA	NA	NA	0.872316	0.841871	NA	0.891173	1.00517	1.16165	0.984107	NA	NA	NA	NA	NA	NA	NA	NA
GSMG0023801	D630003M21Rik	RIKEN cDNA D630003M21 gene	chr2:158182531-158229225	NULL	ENSMUSG00000037813	228846	e14.0	32573	32892	chr2	158196334	158196653	-	NA	NA	NA	NA	NA	NA	NA	NA	NA	NA	1.19119	1.02169	0.785233	1.10919	NA	NA	NA	NA	NA	NA	NA	NA	NA
GSMG0023801	D630003M21Rik	RIKEN cDNA D630003M21 gene	chr2:158182531-158229225	NULL	ENSMUSG00000037813	228846	ae14.0	32893	33478	chr2	158195748	158196333	-	NA	NA	NA	NA	NA	NA	NA	0.85639	1.02582	NA	0.963989	NA	1.11938	1.11977	1.00973	NA	NA	NA	NA	NA	NA	NA	NA
GSMG0023801	D630003M21Rik	RIKEN cDNA D630003M21 gene	chr2:158182531-158229225	NULL	ENSMUSG00000037813	228846	e2.0	8631	8828	chr2	158220398	158220595	-	NA	NA	NA	NA	NA	NA	NA	1.33628	1.22688	NA	NA	NA	NA	0.823294	0.777921	NA	NA	NA	NA	NA	NA	NA	NA
GSMG0023802	Snhg17	small nucleolar RNA host gene 17	chr2:158353702-158361523	9430008C03Rik	ENSMUSG00000085385	68108	e3.0	925	1060	chr2	158360464	158360599	-	1.20001	NA	1.97269	3.12792	1.31864	1.10557	1.20907	NA	NA	NA	1.01377	NA	NA	NA	NA	NA	NA	NA	NA	NA	NA	NA	NA
GSMG0023802	Snhg17	small nucleolar RNA host gene 17	chr2:158353702-158361523	9430008C03Rik	ENSMUSG00000085385	68108	e1.0	1	119	chr2	158361405	158361523	-	NA	NA	1.26747	0.944586	NA	1.21384	1.16064	NA	NA	NA	1.14328	NA	NA	NA	NA	NA	NA	NA	NA	NA	NA	NA	NA
GSMG0023802	Snhg17	small nucleolar RNA host gene 17	chr2:158353702-158361523	9430008C03Rik	ENSMUSG00000085385	68108	ae4.0	2092	2192	chr2	158359332	158359432	-	1.34305	NA	1.66204	0.982957	1.75866	0.845326	0.90759	NA	NA	NA	NA	NA	NA	NA	NA	NA	NA	NA	1.33254	NA	NA	NA	NA
GSMG0023802	Snhg17	small nucleolar RNA host gene 17	chr2:158353702-158361523	9430008C03Rik	ENSMUSG00000085385	68108	e4.0	2193	2342	chr2	158359182	158359331	-	0.88986	NA	0.89925	1.72729	1.9415	1.06727	2.12063	NA	NA	NA	NA	NA	NA	NA	NA	NA	NA	NA	1.85658	NA	NA	NA	NA
GSMG0023802	Snhg17	small nucleolar RNA host gene 17	chr2:158353702-158361523	9430008C03Rik	ENSMUSG00000085385	68108	e5.0	4261	4326	chr2	158357198	158357263	-	1.1199	NA	1.59983	2.23405	1.89253	1.07061	1.84133	NA	NA	NA	1.10063	NA	NA	NA	NA	NA	NA	NA	1.98724	NA	NA	NA	NA
GSMG0023802	Snhg17	small nucleolar RNA host gene 17	chr2:158353702-158361523	9430008C03Rik	ENSMUSG00000085385	68108	e2.0	454	581	chr2	158360943	158361070	-	1.32111	NA	2.00966	1.79012	2.07495	1.59487	2.62181	NA	NA	NA	1.3303	NA	NA	NA	NA	NA	NA	NA	1.24048	NA	NA	NA	NA
GSMG0023802	Snhg17	small nucleolar RNA host gene 17	chr2:158353702-158361523	9430008C03Rik	ENSMUSG00000085385	68108	e6.0	5483	7822	chr2	158353702	158356041	-	NA	NA	NA	0.950687	NA	NA	0.92675	NA	NA	NA	0.806916	NA	NA	NA	NA	NA	NA	NA	NA	NA	NA	NA	NA
GSMG0023806	Gm14204	predicted gene 14204	chr2:158595472-158610723	NULL	ENSMUSG00000086496	100045469	e3.0	7539	12549	chr2	158598175	158603185	-	NA	NA	NA	NA	NA	NA	NA	NA	NA	NA	NA	NA	NA	NA	NA	4.79397	4.26503	4.34717	5.89429	5.12732	4.7074	5.57237	4.74497
GSMG0023806	Gm14204	predicted gene 14204	chr2:158595472-158610723	NULL	ENSMUSG00000086496	100045469	e4.0	13185	13501	chr2	158597223	158597539	-	NA	NA	NA	NA	NA	NA	NA	NA	NA	NA	NA	NA	NA	NA	NA	14.9152	9.75309	15.5028	18.1992	11.8517	10.8503	11.6403	12.209
GSMG0023806	Gm14204	predicted gene 14204	chr2:158595472-158610723	NULL	ENSMUSG00000086496	100045469	e5.0	14212	15252	chr2	158595472	158596512	-	NA	NA	NA	NA	NA	NA	NA	NA	NA	NA	NA	NA	NA	NA	NA	9.23893	6.43235	7.77334	9.76347	6.40008	6.66453	7.04895	6.31109
GSMG0023806	Gm14204	predicted gene 14204	chr2:158595472-158610723	NULL	ENSMUSG00000086496	100045469	e1.0	1	196	chr2	158610528	158610723	-	NA	NA	NA	NA	NA	NA	NA	NA	NA	NA	NA	NA	NA	NA	NA	6.05057	5.97224	4.94614	5.43712	5.68171	4.47548	5.22339	4.39425
GSMG0023806	Gm14204	predicted gene 14204	chr2:158595472-158610723	NULL	ENSMUSG00000086496	100045469	e2.0	6548	6718	chr2	158604006	158604176	-	NA	NA	NA	NA	NA	NA	NA	NA	NA	NA	NA	NA	NA	NA	NA	NA	NA	1.25825	1.04972	NA	NA	NA	NA
GSMG0023812	Mafb	v-maf musculoaponeurotic fibrosarcoma oncogene family, protein B (avian)	chr2:160363677-160367067	Kreisler,Krml,Krml1	ENSMUSG00000074622	16658	e1.0	1	3391	chr2	160363677	160367067	-	NA	NA	NA	NA	NA	NA	NA	NA	NA	NA	NA	NA	NA	NA	NA	57.7957	46.2791	52.2949	42.4204	51.3054	44.0631	44.836	44.7996
GSMG0023813	Zhx3	zinc fingers and homeoboxes 3	chr2:160748708-160872999	1810059C13Rik,4932418O04Rik,9530010N21Rik,Tix1	ENSMUSG00000035877	320799	e7.0	101375	107247	chr2	160765753	160771625	-	9.56545	8.45402	9.33253	9.29821	8.5627	8.49993	8.62583	9.571	9.17816	8.95997	9.44206	9.29743	8.9209	9.17175	8.87222	9.10636	10.8727	10.0798	9.6653	8.95775	9.41618	10.3351	9.75709
GSMG0023813	Zhx3	zinc fingers and homeoboxes 3	chr2:160748708-160872999	1810059C13Rik,4932418O04Rik,9530010N21Rik,Tix1	ENSMUSG00000035877	320799	e1.0	1	209	chr2	160872791	160872999	-	NA	NA	NA	NA	NA	NA	NA	NA	NA	NA	NA	NA	NA	NA	NA	1.12545	NA	NA	NA	2.16001	NA	NA	NA
GSMG0023813	Zhx3	zinc fingers and homeoboxes 3	chr2:160748708-160872999	1810059C13Rik,4932418O04Rik,9530010N21Rik,Tix1	ENSMUSG00000035877	320799	e5.0	40582	40703	chr2	160832297	160832418	-	7.92223	4.58655	4.76274	7.72954	5.93677	6.99813	5.2911	7.76976	6.97797	4.84302	4.74051	6.23386	7.07342	8.06419	7.34047	4.90863	5.72485	5.8467	6.71002	6.28476	5.55583	6.64104	6.55181
GSMG0023813	Zhx3	zinc fingers and homeoboxes 3	chr2:160748708-160872999	1810059C13Rik,4932418O04Rik,9530010N21Rik,Tix1	ENSMUSG00000035877	320799	e2.0	426	570	chr2	160872430	160872574	-	NA	NA	NA	NA	NA	NA	NA	NA	NA	NA	NA	NA	NA	NA	NA	NA	NA	NA	NA	1.20572	NA	NA	NA
GSMG0023813	Zhx3	zinc fingers and homeoboxes 3	chr2:160748708-160872999	1810059C13Rik,4932418O04Rik,9530010N21Rik,Tix1	ENSMUSG00000035877	320799	e6.0	90621	93599	chr2	160779401	160782379	-	10.134	8.62541	9.48163	10.5287	9.361	9.07251	8.26196	10.9336	10.095	9.88349	10.496	10.8134	10.4711	10.8815	9.05611	9.88451	12.0537	10.2733	9.32735	10.2497	10.0248	11.0188	9.67506
GSMG0023813	Zhx3	zinc fingers and homeoboxes 3	chr2:160748708-160872999	1810059C13Rik,4932418O04Rik,9530010N21Rik,Tix1	ENSMUSG00000035877	320799	ae6.0	93600	93775	chr2	160779225	160779400	-	1.069	NA	NA	NA	NA	NA	NA	NA	0.790711	0.942119	NA	NA	NA	NA	NA	NA	NA	NA	NA	NA	NA	NA	NA
GSMG0023823	Chd6	chromodomain helicase DNA binding protein 6	chr2:160946978-161109086	5430439G14Rik,6330406J24Rik	ENSMUSG00000057133	71389	e17.0	100537	100732	chr2	161008355	161008550	-	8.15833	10.9194	5.3418	7.85543	6.82288	5.06217	5.68523	10.1435	6.66661	6.04274	8.64745	10.4916	10.8844	9.90709	6.26656	20.555	18.1006	15.5182	6.92592	25.0849	36.0517	19.0566	12.3258
GSMG0023823	Chd6	chromodomain helicase DNA binding protein 6	chr2:160946978-161109086	5430439G14Rik,6330406J24Rik	ENSMUSG00000057133	71389	e18.0	116808	116972	chr2	160992115	160992279	-	9.11133	11.0772	8.4838	9.64007	8.46061	7.6665	5.25302	11.9574	8.48321	8.27422	10.3537	12.459	13.6377	12.9935	10.7217	25.299	23.0275	21.0232	15.1861	32.184	47.0543	19.2462	18.9379
GSMG0023823	Chd6	chromodomain helicase DNA binding protein 6	chr2:160946978-161109086	5430439G14Rik,6330406J24Rik	ENSMUSG00000057133	71389	e19.0	118663	118842	chr2	160990245	160990424	-	8.79225	10.1078	6.74169	10.5496	11.4263	7.3166	5.16422	12.3144	6.82951	8.77651	11.4976	10.523	13.656	12.9989	7.3737	25.2031	28.0874	24.558	11.0911	31.6878	45.1662	20.3658	16.7587
GSMG0023823	Chd6	chromodomain helicase DNA binding protein 6	chr2:160946978-161109086	5430439G14Rik,6330406J24Rik	ENSMUSG00000057133	71389	e20.0	120720	120830	chr2	160988257	160988367	-	7.92863	10.1094	5.70416	8.2188	9.28431	6.11014	5.69288	11.6288	6.39029	8.78717	9.43182	10.2424	13.8193	10.1833	7.29704	24.5197	22.2674	19.8788	11.8389	27.0242	42.9704	18.5948	18.1401
GSMG0023823	Chd6	chromodomain helicase DNA binding protein 6	chr2:160946978-161109086	5430439G14Rik,6330406J24Rik	ENSMUSG00000057133	71389	e21.0	124427	124629	chr2	160984458	160984660	-	6.79169	9.62518	7.17822	8.7409	11.3657	6.8054	6.61682	9.50706	5.43704	8.48621	8.21205	9.32253	11.6513	11.761	7.52621	26.9543	25.8515	21.4339	11.2016	31.1009	41.2834	18.2098	17.0675
GSMG0023823	Chd6	chromodomain helicase DNA binding protein 6	chr2:160946978-161109086	5430439G14Rik,6330406J24Rik	ENSMUSG00000057133	71389	e22.0	125225	125424	chr2	160983663	160983862	-	8.58902	9.69905	7.84245	9.2559	8.19394	5.45622	6.10554	11.2849	6.64456	8.79148	9.07373	11.5717	12.5678	11.046	6.99315	27.3747	25.3451	23.1506	10.9312	31.2197	41.531	22.0045	19.3123
GSMG0023823	Chd6	chromodomain helicase DNA binding protein 6	chr2:160946978-161109086	5430439G14Rik,6330406J24Rik	ENSMUSG00000057133	71389	e23.0	125870	126029	chr2	160983058	160983217	-	10.4786	10.464	8.1254	10.8651	8.03987	5.47319	6.59961	10.5093	8.11258	8.93849	9.70067	13.5271	13.0623	11.794	8.04097	26.8172	22.1491	21.2514	13.229	32.7642	44.8804	22.6594	21.3383
GSMG0023823	Chd6	chromodomain helicase DNA binding protein 6	chr2:160946978-161109086	5430439G14Rik,6330406J24Rik	ENSMUSG00000057133	71389	e24.0	126374	126463	chr2	160982624	160982713	-	9.29547	12.9922	9.17289	12.3819	9.23133	6.68945	7.04543	9.40047	8.61617	10.0687	9.13282	15.1827	13.7134	13.9013	9.45839	25.9675	24.3549	23.7422	13.1654	32.8431	47.2699	23.1196	19.8029
GSMG0023823	Chd6	chromodomain helicase DNA binding protein 6	chr2:160946978-161109086	5430439G14Rik,6330406J24Rik	ENSMUSG00000057133	71389	e25.0	127409	127512	chr2	160981575	160981678	-	9.38108	11.2668	7.10299	7.36496	7.77621	5.86208	8.09473	8.63491	6.43914	8.62751	10.1619	14.1882	10.3622	12.9692	6.01742	22.1813	22.3109	21.6362	10.6884	27.4464	38.1471	21.2241	16.7867
GSMG0023823	Chd6	chromodomain helicase DNA binding protein 6	chr2:160946978-161109086	5430439G14Rik,6330406J24Rik	ENSMUSG00000057133	71389	e26.0	129589	129718	chr2	160979369	160979498	-	10.8788	12.3761	7.13866	9.51244	9.91238	5.79391	7.02471	9.9031	5.70559	9.04306	13.074	14.914	13.4754	12.5963	9.63065	25.9653	25.3197	23.4724	14.1763	34.3479	43.2819	19.8862	20.6967
GSMG0023823	Chd6	chromodomain helicase DNA binding protein 6	chr2:160946978-161109086	5430439G14Rik,6330406J24Rik	ENSMUSG00000057133	71389	e27.0	131568	131628	chr2	160977459	160977519	-	11.9359	14.0045	6.55806	9.54035	10.1798	7.09108	9.02829	9.00028	8.9591	7.95697	11.9121	14.4559	15.9835	13.6938	8.52055	29.1302	21.1996	24.7558	13.2047	38.2409	47.9697	22.4865	20.6641
GSMG0023823	Chd6	chromodomain helicase DNA binding protein 6	chr2:160946978-161109086	5430439G14Rik,6330406J24Rik	ENSMUSG00000057133	71389	e28.0	138881	138941	chr2	160970146	160970206	-	12.2871	12.4516	7.33626	8.79211	9.62894	6.57198	5.67841	8.7987	7.58926	7.88373	10.9242	11.0394	14.9454	12.2865	8.11252	28.9717	19.4313	22.2428	11.4782	33.0548	45.6805	22.3345	15.3167
GSMG0023823	Chd6	chromodomain helicase DNA binding protein 6	chr2:160946978-161109086	5430439G14Rik,6330406J24Rik	ENSMUSG00000057133	71389	e29.0	139532	139537	chr2	160969550	160969555	-	13.5105	13.3081	7.86626	9.63257	12.9336	6.96798	5.35345	12.6707	7.5015	10.4221	10.9488	11.2108	16.1119	12.8008	10.2976	33.4056	21.8957	25.7593	11.5927	36.4464	52.0384	22.6099	14.7672
GSMG0023823	Chd6	chromodomain helicase DNA binding protein 6	chr2:160946978-161109086	5430439G14Rik,6330406J24Rik	ENSMUSG00000057133	71389	e29.0	139538	139748	chr2	160969339	160969549	-	12.1167	11.8178	6.20099	9.49462	10.7565	6.81356	6.084	10.6756	6.34662	10.1264	10.1104	11.9429	14.4519	12.9378	9.18411	27.8518	23.2771	21.2534	14.431	33.4238	45.6202	23.2832	20.4309
GSMG0023823	Chd6	chromodomain helicase DNA binding protein 6	chr2:160946978-161109086	5430439G14Rik,6330406J24Rik	ENSMUSG00000057133	71389	e30.0	141091	141299	chr2	160967788	160967996	-	9.40331	10.9095	8.54435	10.6742	11.0568	6.80822	6.07161	11.8819	8.16527	8.86434	9.71603	13.2783	16.2219	13.2645	10.2372	29.1483	24.4263	22.8469	13.1671	39.0813	52.3032	23.7675	22.6093
GSMG0023823	Chd6	chromodomain helicase DNA binding protein 6	chr2:160946978-161109086	5430439G14Rik,6330406J24Rik	ENSMUSG00000057133	71389	e31.0	142347	143918	chr2	160965169	160966740	-	10.1814	12.5457	8.50673	11.7647	11.16	6.73156	7.6222	12.7955	7.80788	9.82339	11.9541	13.7075	14.8035	13.0159	9.18228	30.0688	25.476	23.888	15.2203	34.5157	50.0602	22.7714	21.8715
GSMG0023823	Chd6	chromodomain helicase DNA binding protein 6	chr2:160946978-161109086	5430439G14Rik,6330406J24Rik	ENSMUSG00000057133	71389	e32.0	147073	147224	chr2	160961863	160962014	-	12.4342	15.0222	9.83837	13.1258	10.9849	7.70473	6.33901	13.4639	9.36394	11.5577	12.6917	14.1377	17.4694	15.0517	9.78398	34.6102	34.1543	31.8551	13.884	37.9462	54.0457	25.6153	25.1034
GSMG0023823	Chd6	chromodomain helicase DNA binding protein 6	chr2:160946978-161109086	5430439G14Rik,6330406J24Rik	ENSMUSG00000057133	71389	e33.0	147607	147813	chr2	160961274	160961480	-	12.0499	13.9226	10.1621	11.2868	11.949	8.18162	8.19927	10.9118	9.0402	11.1512	12.059	12.4864	15.6918	14.0775	10.9032	34.1793	27.8582	27.988	14.6426	40.3331	51.9865	25.8576	20.9636
GSMG0023823	Chd6	chromodomain helicase DNA binding protein 6	chr2:160946978-161109086	5430439G14Rik,6330406J24Rik	ENSMUSG00000057133	71389	e34.0	148658	149110	chr2	160959977	160960429	-	12.2434	14.1531	9.89154	13.0861	11.554	7.9684	10.005	13.323	8.47002	11.3172	11.6178	15.0688	15.5888	15.379	9.5537	34.2134	30.6076	30.8753	16.6762	40.8733	53.6929	25.2162	21.0801
GSMG0023823	Chd6	chromodomain helicase DNA binding protein 6	chr2:160946978-161109086	5430439G14Rik,6330406J24Rik	ENSMUSG00000057133	71389	e35.0	151860	152051	chr2	160957036	160957227	-	14.0028	16.6712	9.83439	13.1857	10.7164	10.8083	10.6572	13.7776	11.2762	12.5726	13.4929	14.7158	17.7471	15.1167	10.0661	38.7628	30.306	28.9092	20.8001	45.5447	54.5351	29.0026	23.1297
GSMG0023823	Chd6	chromodomain helicase DNA binding protein 6	chr2:160946978-161109086	5430439G14Rik,6330406J24Rik	ENSMUSG00000057133	71389	e36.0	152885	153004	chr2	160956083	160956202	-	14.1751	21.3192	13.3916	15.3993	12.8269	12.164	11.384	16.6711	14.8105	14.6308	15.3428	15.2365	20.4648	16.6773	12.0442	41.3352	32.9585	35.7345	20.9576	50.6082	62.5557	29.7491	25.3962
GSMG0023823	Chd6	chromodomain helicase DNA binding protein 6	chr2:160946978-161109086	5430439G14Rik,6330406J24Rik	ENSMUSG00000057133	71389	e37.0	158900	162109	chr2	160946978	160950187	-	10.8915	12.6468	9.48573	11.0067	10.1778	7.91746	8.00307	11.6014	7.33889	9.46186	10.7206	13.4277	13.8535	12.2105	8.73495	32.175	25.2704	25.2887	15.3443	36.3724	48.5114	22.7527	22.3642
GSMG0023823	Chd6	chromodomain helicase DNA binding protein 6	chr2:160946978-161109086	5430439G14Rik,6330406J24Rik	ENSMUSG00000057133	71389	e2.0	49113	49168	chr2	161059919	161059974	-	4.16485	4.19954	3.57953	5.86456	3.33428	2.43654	2.52385	6.84347	2.82553	3.0248	4.57938	7.77923	5.46442	4.68911	3.00948	11.0926	12.2647	10.1581	3.05147	14.1177	26.1467	12.9365	11.1215
GSMG0023823	Chd6	chromodomain helicase DNA binding protein 6	chr2:160946978-161109086	5430439G14Rik,6330406J24Rik	ENSMUSG00000057133	71389	e3.0	56182	56699	chr2	161052388	161052905	-	7.42397	8.94263	5.23406	8.98364	7.59292	4.62966	5.9757	9.916	5.13957	7.90031	9.25336	11.5182	10.4	9.75916	6.61075	18.9594	21.2535	17.2068	9.63559	25.783	37.5252	18.0465	15.7541
GSMG0023823	Chd6	chromodomain helicase DNA binding protein 6	chr2:160946978-161109086	5430439G14Rik,6330406J24Rik	ENSMUSG00000057133	71389	e4.0	66955	66958	chr2	161042129	161042132	-	7.47236	7.95747	6.79583	8.8857	7.83192	4.04087	4.07161	9.2753	4.24281	7.94042	9.73314	12.9486	12.6944	11.5296	7.52339	19.5242	19.9321	18.0887	9.14171	27.1763	35.0277	20.6493	14.9823
GSMG0023823	Chd6	chromodomain helicase DNA binding protein 6	chr2:160946978-161109086	5430439G14Rik,6330406J24Rik	ENSMUSG00000057133	71389	e4.0	66959	67102	chr2	161041985	161042128	-	6.86936	8.8263	6.41944	9.86399	7.16591	3.93701	4.76469	11.1424	5.3572	7.93708	10.0641	11.3561	13.7194	11.5439	7.23225	21.6606	21.565	18.5884	9.42341	30.96	37.0176	19.9417	14.9762
GSMG0023823	Chd6	chromodomain helicase DNA binding protein 6	chr2:160946978-161109086	5430439G14Rik,6330406J24Rik	ENSMUSG00000057133	71389	e5.0	69744	69893	chr2	161039194	161039343	-	5.97653	8.00068	5.86951	9.25136	6.07889	5.58763	5.06262	8.16286	7.22954	6.2068	9.2558	8.52801	12.1105	10.0241	5.97287	22.9504	18.7861	17.7806	9.54805	26.5557	34.4086	20.207	13.3357
GSMG0023823	Chd6	chromodomain helicase DNA binding protein 6	chr2:160946978-161109086	5430439G14Rik,6330406J24Rik	ENSMUSG00000057133	71389	e6.0	78278	78340	chr2	161030747	161030809	-	4.77839	8.13669	5.18992	8.42868	4.84623	4.38259	3.69497	4.83101	5.87405	4.79483	6.37559	6.3575	9.35692	6.24821	6.77045	16.908	18.1697	13.4589	8.80571	17.7908	27.9406	14.9413	15.4181
GSMG0023823	Chd6	chromodomain helicase DNA binding protein 6	chr2:160946978-161109086	5430439G14Rik,6330406J24Rik	ENSMUSG00000057133	71389	e7.0	79126	79184	chr2	161029903	161029961	-	3.82613	5.39921	4.11453	6.69928	4.56683	2.43822	3.04919	5.65721	4.44532	4.85334	4.58831	7.08225	9.565	4.91453	4.82435	10.7717	14.5121	12.7028	6.70249	12.7808	22.1235	13.4162	11.7057
GSMG0023823	Chd6	chromodomain helicase DNA binding protein 6	chr2:160946978-161109086	5430439G14Rik,6330406J24Rik	ENSMUSG00000057133	71389	e8.0	79792	79909	chr2	161029178	161029295	-	4.02156	5.33776	2.47579	5.79026	4.46769	2.5109	3.23538	6.41281	4.07538	3.96456	5.21162	9.24657	8.41683	5.44914	3.83274	12.9481	13.9154	13.7365	6.48475	15.6343	23.424	12.8012	9.6143
GSMG0023823	Chd6	chromodomain helicase DNA binding protein 6	chr2:160946978-161109086	5430439G14Rik,6330406J24Rik	ENSMUSG00000057133	71389	e9.0	82752	82838	chr2	161026249	161026335	-	5.42554	6.48597	4.09885	8.58534	6.60392	2.59271	4.36682	8.84752	4.45722	5.26859	5.68086	12.2454	10.6927	7.65238	4.76253	14.1096	18.3715	15.0128	6.85468	20.102	27.7291	15.7343	11.8543
GSMG0023823	Chd6	chromodomain helicase DNA binding protein 6	chr2:160946978-161109086	5430439G14Rik,6330406J24Rik	ENSMUSG00000057133	71389	e10.0	83014	83148	chr2	161025939	161026073	-	7.63428	6.18987	4.22899	8.77528	7.31068	3.81815	4.5654	7.78853	4.19757	7.34983	7.12883	10.4569	10.1007	8.40551	6.58835	17.4744	19.7414	13.8831	7.18407	20.2529	31.234	17.1815	14.7801
GSMG0023823	Chd6	chromodomain helicase DNA binding protein 6	chr2:160946978-161109086	5430439G14Rik,6330406J24Rik	ENSMUSG00000057133	71389	e11.0	87999	88120	chr2	161020967	161021088	-	7.86161	7.44356	5.33823	8.20268	7.89433	4.3348	5.7145	9.43393	4.89021	7.84903	8.53983	10.113	10.5302	10.3867	7.39708	19.963	18.7997	17.1621	11.4792	24.9518	32.8034	19.7444	15.6566
GSMG0023823	Chd6	chromodomain helicase DNA binding protein 6	chr2:160946978-161109086	5430439G14Rik,6330406J24Rik	ENSMUSG00000057133	71389	e12.0	89392	89635	chr2	161019452	161019695	-	8.69011	9.96485	7.36699	9.11535	7.39256	5.78919	5.13895	8.56909	6.07272	7.91963	9.19402	12.1411	10.8034	11.9794	7.40062	22.1033	24.4859	21.3587	10.7089	30.0898	37.9227	20.6346	18.8179
GSMG0023823	Chd6	chromodomain helicase DNA binding protein 6	chr2:160946978-161109086	5430439G14Rik,6330406J24Rik	ENSMUSG00000057133	71389	e13.0	90885	91061	chr2	161018026	161018202	-	8.31192	7.09356	5.3878	8.07947	9.47024	5.23778	5.40506	10.0736	7.63636	7.18294	9.3895	11.4681	11.3113	9.747	7.15297	24.7675	22.2699	18.1257	11.9776	32.0985	40.4474	21.7454	18.8502
GSMG0023823	Chd6	chromodomain helicase DNA binding protein 6	chr2:160946978-161109086	5430439G14Rik,6330406J24Rik	ENSMUSG00000057133	71389	e14.0	91768	91911	chr2	161017176	161017319	-	6.67642	6.56728	5.32329	5.84823	6.85405	3.33307	4.04777	9.1391	7.17269	7.51564	8.32318	9.47718	9.27617	9.52037	6.26393	17.268	17.8692	14.7018	7.12511	21.9181	32.3653	15.7167	14.7203
GSMG0023823	Chd6	chromodomain helicase DNA binding protein 6	chr2:160946978-161109086	5430439G14Rik,6330406J24Rik	ENSMUSG00000057133	71389	e15.0	94748	95003	chr2	161014084	161014339	-	8.00766	8.0816	6.67837	8.43462	8.86221	5.5674	5.79788	10.9247	6.57453	7.66655	9.84337	13.0262	13.8142	10.7814	8.87527	23.7676	19.0078	20.5474	9.53029	29.8254	44.336	21.6558	17.5993
GSMG0023823	Chd6	chromodomain helicase DNA binding protein 6	chr2:160946978-161109086	5430439G14Rik,6330406J24Rik	ENSMUSG00000057133	71389	e16.0	95855	96065	chr2	161013022	161013232	-	7.39584	8.6788	5.28859	6.77508	6.60235	4.45767	4.95828	7.46007	5.53945	5.30849	4.65502	10.5288	9.24154	8.34601	5.40515	20.3399	16.1145	17.2699	7.82618	23.5049	30.6496	15.8074	11.9451
GSMG0023823	Chd6	chromodomain helicase DNA binding protein 6	chr2:160946978-161109086	5430439G14Rik,6330406J24Rik	ENSMUSG00000057133	71389	e1.0	1	98	chr2	161108989	161109086	-	NA	1.59194	NA	1.01979	NA	NA	NA	1.06604	NA	NA	1.06909	1.74565	1.70108	1.21003	NA	3.00596	3.78122	1.22937	0.994166	2.3658	6.05138	3.11418	2.04724
GSMG0023826	Ptprt	protein tyrosine phosphatase, receptor type, T	chr2:161521989-162661148	RPTPrho	ENSMUSG00000053141	19281	e17.0	1004859	1005007	chr2	161656142	161656290	-	4.5001	4.4005	3.93631	4.27361	5.38525	4.41468	3.568	NA	NA	NA	NA	NA	NA	NA	NA	29.2414	28.7554	25.7867	22.164	24.4839	28.9095	30.0558	18.0734
GSMG0023826	Ptprt	protein tyrosine phosphatase, receptor type, T	chr2:161521989-162661148	RPTPrho	ENSMUSG00000053141	19281	e18.0	1053701	1053704	chr2	161607445	161607448	-	3.77729	3.18446	3.0051	2.62877	3.61102	1.82831	4.19033	NA	NA	NA	NA	NA	NA	NA	NA	24.4477	20.8519	21.8901	17.4473	22.5857	22.0249	30.3317	16.8949
GSMG0023826	Ptprt	protein tyrosine phosphatase, receptor type, T	chr2:161521989-162661148	RPTPrho	ENSMUSG00000053141	19281	e18.0	1053705	1053891	chr2	161607258	161607444	-	6.09068	3.80083	4.36891	3.0762	4.34631	4.04699	5.29079	NA	NA	NA	0.911655	NA	NA	NA	NA	26.0981	29.2263	25.9732	23.4495	28.9931	29.6205	34.5697	19.7114
GSMG0023826	Ptprt	protein tyrosine phosphatase, receptor type, T	chr2:161521989-162661148	RPTPrho	ENSMUSG00000053141	19281	e19.0	1073515	1073602	chr2	161587547	161587634	-	4.85757	5.02852	4.7557	3.76423	5.76883	6.61641	6.07207	NA	NA	NA	NA	NA	NA	NA	NA	31.8399	32.4005	27.8326	24.4048	27.3383	31.3801	35.5478	22.2217
GSMG0023826	Ptprt	protein tyrosine phosphatase, receptor type, T	chr2:161521989-162661148	RPTPrho	ENSMUSG00000053141	19281	e20.0	1085347	1085423	chr2	161575726	161575802	-	6.1965	7.19313	6.24822	4.24129	6.31161	6.85213	6.38013	NA	NA	NA	1.36738	NA	NA	NA	NA	34.2107	41.7825	29.3797	28.2229	32.0882	38.6144	41.0855	26.5469
GSMG0023826	Ptprt	protein tyrosine phosphatase, receptor type, T	chr2:161521989-162661148	RPTPrho	ENSMUSG00000053141	19281	e21.0	1094988	1095024	chr2	161566125	161566161	-	6.6393	6.98063	6.35727	4.47475	6.23373	5.37226	8.33392	NA	NA	NA	1.45003	NA	NA	NA	NA	29.2605	42.8275	30.5148	30.4194	29.3386	37.179	40.1796	26.0106
GSMG0023826	Ptprt	protein tyrosine phosphatase, receptor type, T	chr2:161521989-162661148	RPTPrho	ENSMUSG00000053141	19281	e22.0	1096425	1096522	chr2	161564627	161564724	-	7.73596	5.87832	6.17575	4.11087	7.47647	3.7851	6.12238	NA	NA	NA	1.28936	NA	NA	NA	NA	27.7085	36.9054	30.7931	30.4864	30.8609	36.3286	36.4708	24.6082
GSMG0023826	Ptprt	protein tyrosine phosphatase, receptor type, T	chr2:161521989-162661148	RPTPrho	ENSMUSG00000053141	19281	e23.0	1100161	1100220	chr2	161560929	161560988	-	2.45592	1.51052	0.876883	1.12763	2.24448	NA	0.942812	NA	NA	NA	NA	NA	NA	NA	NA	6.21985	10.353	6.99805	5.69869	7.56379	6.52366	8.74658	6.21839
GSMG0023826	Ptprt	protein tyrosine phosphatase, receptor type, T	chr2:161521989-162661148	RPTPrho	ENSMUSG00000053141	19281	e24.0	1100864	1100980	chr2	161560169	161560285	-	5.16745	6.70971	5.67128	3.4936	6.01777	6.18158	4.38815	NA	NA	NA	0.82528	NA	NA	NA	NA	33.3248	30.3324	28.9186	28.3741	32.9206	34.1653	37.0803	23.5607
GSMG0023826	Ptprt	protein tyrosine phosphatase, receptor type, T	chr2:161521989-162661148	RPTPrho	ENSMUSG00000053141	19281	e25.0	1102175	1102329	chr2	161558820	161558974	-	3.93463	5.49403	4.01349	2.78061	5.33362	3.70736	3.21845	NA	NA	NA	0.999895	NA	NA	NA	NA	28.734	29.6697	28.2182	22.9201	27.9366	28.5735	30.3395	20.3193
GSMG0023826	Ptprt	protein tyrosine phosphatase, receptor type, T	chr2:161521989-162661148	RPTPrho	ENSMUSG00000053141	19281	e26.0	1105600	1105735	chr2	161555414	161555549	-	5.19914	4.65217	3.41467	2.69482	3.28231	3.73778	2.53596	NA	NA	NA	NA	NA	NA	NA	NA	24.1679	24.2872	22.2132	20.5614	20.4686	26.0258	23.1708	17.0517
GSMG0023826	Ptprt	protein tyrosine phosphatase, receptor type, T	chr2:161521989-162661148	RPTPrho	ENSMUSG00000053141	19281	e27.0	1107270	1107419	chr2	161553730	161553879	-	6.87882	5.90619	4.3494	3.45323	4.66499	4.98681	3.88001	NA	NA	NA	0.812499	NA	NA	NA	NA	33.0934	30.4156	27.0323	27.3108	27.2384	33.1137	34.603	20.5001
GSMG0023826	Ptprt	protein tyrosine phosphatase, receptor type, T	chr2:161521989-162661148	RPTPrho	ENSMUSG00000053141	19281	e28.0	1109229	1109402	chr2	161551747	161551920	-	4.71022	5.59299	5.27134	4.71209	4.55968	3.99235	5.00898	NA	NA	NA	1.32782	NA	NA	NA	NA	31.31	34.0768	25.7331	25.2952	29.2996	32.2997	33.0636	21.5456
GSMG0023826	Ptprt	protein tyrosine phosphatase, receptor type, T	chr2:161521989-162661148	RPTPrho	ENSMUSG00000053141	19281	e29.0	1113734	1113865	chr2	161547284	161547415	-	4.5258	4.75682	4.70362	3.61473	5.66423	4.05703	3.78097	NA	NA	NA	0.966481	NA	NA	NA	NA	26.2632	29.4796	22.853	23.9614	23.8814	29.6815	28.6091	22.2844
GSMG0023826	Ptprt	protein tyrosine phosphatase, receptor type, T	chr2:161521989-162661148	RPTPrho	ENSMUSG00000053141	19281	e30.0	1126555	1126680	chr2	161534469	161534594	-	5.18381	3.9001	4.82121	3.97336	4.58072	4.39231	3.1504	NA	NA	NA	1.09841	NA	NA	NA	NA	27.8749	31.2292	23.3305	25.3723	25.9913	32.4499	35.1072	21.7455
GSMG0023826	Ptprt	protein tyrosine phosphatase, receptor type, T	chr2:161521989-162661148	RPTPrho	ENSMUSG00000053141	19281	e31.0	1127505	1127668	chr2	161533481	161533644	-	6.16776	5.14652	4.92288	2.93305	4.75813	3.3508	4.92477	NA	NA	NA	NA	NA	NA	NA	NA	32.6222	28.7098	27.9223	28.5514	29.1655	30.3988	36.1631	23.4507
GSMG0023826	Ptprt	protein tyrosine phosphatase, receptor type, T	chr2:161521989-162661148	RPTPrho	ENSMUSG00000053141	19281	e32.0	1130577	1130712	chr2	161530437	161530572	-	5.94923	4.84423	4.64502	3.7485	6.46436	4.19564	4.02835	NA	NA	NA	1.09391	NA	NA	NA	NA	28.9103	29.9183	27.4511	26.7678	24.6047	29.6232	31.2232	21.2594
GSMG0023826	Ptprt	protein tyrosine phosphatase, receptor type, T	chr2:161521989-162661148	RPTPrho	ENSMUSG00000053141	19281	e33.0	1131580	1139160	chr2	161521989	161529569	-	6.35598	7.40603	6.29058	5.51588	6.13531	5.15775	5.88051	NA	NA	NA	1.07924	NA	NA	NA	NA	35.8837	32.7904	31.6382	32.8786	30.1225	38.0806	39.9497	28.0686
GSMG0023826	Ptprt	protein tyrosine phosphatase, receptor type, T	chr2:161521989-162661148	RPTPrho	ENSMUSG00000053141	19281	e2.0	298123	298248	chr2	162362901	162363026	-	2.47301	2.76851	1.3037	1.64836	1.71387	1.7973	NA	NA	NA	NA	NA	NA	NA	NA	NA	14.2732	16.5817	9.54309	11.5204	12.4418	13.1167	14.4586	9.14148
GSMG0023826	Ptprt	protein tyrosine phosphatase, receptor type, T	chr2:161521989-162661148	RPTPrho	ENSMUSG00000053141	19281	e1.0	1	349	chr2	162660800	162661148	-	NA	NA	NA	NA	NA	NA	NA	NA	NA	NA	NA	NA	NA	NA	NA	2.07234	NA	NA	NA	1.95533	NA	NA	NA
GSMG0023826	Ptprt	protein tyrosine phosphatase, receptor type, T	chr2:161521989-162661148	RPTPrho	ENSMUSG00000053141	19281	e3.0	382830	383101	chr2	162278048	162278319	-	3.8866	3.83564	2.88019	1.8792	3.27715	2.20569	1.62941	NA	NA	NA	NA	NA	NA	NA	NA	21.0421	27.4795	19.7749	17.3285	20.0161	23.8193	25.4542	16.2816
GSMG0023826	Ptprt	protein tyrosine phosphatase, receptor type, T	chr2:161521989-162661148	RPTPrho	ENSMUSG00000053141	19281	e4.0	393080	393161	chr2	162267988	162268069	-	3.52221	3.50474	3.77401	2.36845	4.50259	1.95433	2.10933	NA	NA	NA	NA	NA	NA	NA	NA	26.0481	24.2126	21.9165	15.6883	21.9244	30.1621	31.3291	19.916
GSMG0023826	Ptprt	protein tyrosine phosphatase, receptor type, T	chr2:161521989-162661148	RPTPrho	ENSMUSG00000053141	19281	e5.0	407281	407396	chr2	162253753	162253868	-	3.45266	3.91415	2.5182	2.11795	3.33124	1.54358	2.05644	NA	NA	NA	NA	NA	NA	NA	NA	19.5228	18.9719	19.9093	14.5472	19.7739	22.9093	25.067	14.7143
GSMG0023826	Ptprt	protein tyrosine phosphatase, receptor type, T	chr2:161521989-162661148	RPTPrho	ENSMUSG00000053141	19281	e6.0	422968	423142	chr2	162238007	162238181	-	2.91339	3.60037	2.34068	3.0539	3.04975	2.26034	1.72329	NA	NA	NA	NA	NA	NA	NA	NA	24.4643	19.9697	16.1147	16.4547	18.7138	24.7752	26.1835	15.1068
GSMG0023826	Ptprt	protein tyrosine phosphatase, receptor type, T	chr2:161521989-162661148	RPTPrho	ENSMUSG00000053141	19281	e7.0	525644	525937	chr2	162135212	162135505	-	3.84018	3.90542	2.27153	3.09682	3.21258	2.88033	3.09428	NA	NA	NA	NA	NA	NA	NA	NA	21.1514	26.4357	19.9434	17.6416	21.1094	21.3318	26.5434	15.7423
GSMG0023826	Ptprt	protein tyrosine phosphatase, receptor type, T	chr2:161521989-162661148	RPTPrho	ENSMUSG00000053141	19281	e8.0	733371	733667	chr2	161927482	161927778	-	3.68746	4.3917	3.67515	2.91842	3.79735	2.91285	3.9378	NA	NA	NA	NA	NA	NA	NA	NA	23.2731	24.9696	20.818	19.9239	22.3168	27.582	31.7005	16.1168
GSMG0023826	Ptprt	protein tyrosine phosphatase, receptor type, T	chr2:161521989-162661148	RPTPrho	ENSMUSG00000053141	19281	e9.0	759592	759701	chr2	161901448	161901557	-	5.253	4.79334	3.49362	3.0621	4.45417	3.22182	4.128	NA	NA	NA	NA	NA	NA	NA	NA	26.5161	26.7262	24.5261	24.6751	25.6032	27.6071	34.4118	20.1942
GSMG0023826	Ptprt	protein tyrosine phosphatase, receptor type, T	chr2:161521989-162661148	RPTPrho	ENSMUSG00000053141	19281	e10.0	849013	849214	chr2	161811935	161812136	-	4.43129	3.96363	2.72937	4.05823	4.63565	3.32978	3.82557	NA	NA	NA	NA	NA	NA	NA	NA	29.9823	30.4775	26.2797	22.7135	24.7085	27.3439	32.496	21.6942
GSMG0023826	Ptprt	protein tyrosine phosphatase, receptor type, T	chr2:161521989-162661148	RPTPrho	ENSMUSG00000053141	19281	e11.0	850497	850599	chr2	161810550	161810652	-	4.87878	5.61465	3.49808	3.90602	4.88368	3.58607	3.50739	NA	NA	NA	NA	NA	NA	NA	NA	27.7964	35.8756	23.4981	27.1134	22.3678	31.9756	34.0458	25.2652
GSMG0023826	Ptprt	protein tyrosine phosphatase, receptor type, T	chr2:161521989-162661148	RPTPrho	ENSMUSG00000053141	19281	e12.0	894652	894925	chr2	161766224	161766497	-	6.96777	5.82011	4.05463	4.68769	5.63933	4.52421	3.42033	NA	NA	NA	1.33774	NA	NA	NA	NA	28.3609	31.8703	27.6784	25.9268	26.1901	32.091	34.6568	25.6945
GSMG0023826	Ptprt	protein tyrosine phosphatase, receptor type, T	chr2:161521989-162661148	RPTPrho	ENSMUSG00000053141	19281	e13.0	928234	928270	chr2	161732879	161732915	-	4.45657	4.62659	4.05554	3.63198	3.79236	3.68691	4.20732	NA	NA	NA	NA	NA	NA	NA	NA	21.4271	22.2749	24.7073	24.2968	21.1527	25.7978	30.2063	17.1412
GSMG0023826	Ptprt	protein tyrosine phosphatase, receptor type, T	chr2:161521989-162661148	RPTPrho	ENSMUSG00000053141	19281	ae13.0	928271	928274	chr2	161732875	161732878	-	NA	NA	NA	NA	NA	NA	NA	NA	NA	NA	NA	NA	NA	NA	NA	2.08971	1.2322	1.69757	1.15539	1.60924	2.61474	3.27581	1.31688
GSMG0023826	Ptprt	protein tyrosine phosphatase, receptor type, T	chr2:161521989-162661148	RPTPrho	ENSMUSG00000053141	19281	e14.0	942738	942794	chr2	161718355	161718411	-	1.30511	0.926671	NA	NA	NA	NA	NA	NA	NA	NA	NA	NA	NA	NA	NA	4.00733	4.31462	3.40159	3.2023	4.18504	3.96256	4.15986	4.08216
GSMG0023826	Ptprt	protein tyrosine phosphatase, receptor type, T	chr2:161521989-162661148	RPTPrho	ENSMUSG00000053141	19281	e15.0	963040	963175	chr2	161697974	161698109	-	4.51744	5.55868	4.34982	2.83259	4.50972	3.64722	3.49386	NA	NA	NA	0.973978	NA	NA	NA	NA	20.2848	23.1666	24.0891	19.5581	16.9793	21.5436	24.067	14.3845
GSMG0023826	Ptprt	protein tyrosine phosphatase, receptor type, T	chr2:161521989-162661148	RPTPrho	ENSMUSG00000053141	19281	e16.0	974051	974080	chr2	161687069	161687098	-	3.04022	3.76021	3.79769	2.533	3.72572	3.64081	2.90195	NA	NA	NA	0.990897	NA	NA	NA	NA	15.7811	15.9827	16.7621	18.3175	14.3298	16.5926	17.4463	10.4897
GSMG0023837	Oser1	oxidative stress responsive serine rich 1	chr2:163405823-163424698	3230401D17Rik	ENSMUSG00000035399	66680	e4.0	13189	13302	chr2	163411397	163411510	-	5.87655	6.31173	5.37697	7.02547	5.68021	4.66145	4.50704	5.95767	4.53591	5.88007	4.36117	4.37486	3.44847	4.13243	3.98661	6.56197	5.62934	7.71584	8.21995	8.14447	6.33893	6.25591	7.42147
GSMG0023837	Oser1	oxidative stress responsive serine rich 1	chr2:163405823-163424698	3230401D17Rik	ENSMUSG00000035399	66680	e5.0	17610	18876	chr2	163405823	163407089	-	10.9137	11.3459	12.198	11.2412	9.90024	10.1388	10.5694	9.57068	9.679	9.53129	9.7604	8.78289	7.70539	8.77668	8.39605	13.7853	11.8502	15.0257	14.5317	14.5681	13.6018	14.401	16.2977
GSMG0023837	Oser1	oxidative stress responsive serine rich 1	chr2:163405823-163424698	3230401D17Rik	ENSMUSG00000035399	66680	e2.0	5186	5287	chr2	163419412	163419513	-	1.51041	1.54934	1.5131	2.26074	1.49551	1.64326	1.79198	1.37094	0.874004	0.870778	1.88618	NA	1.80128	1.38248	1.36668	1.53701	2.31839	1.76654	2.23083	1.631	1.25628	1.44062	0.921535
GSMG0023837	Oser1	oxidative stress responsive serine rich 1	chr2:163405823-163424698	3230401D17Rik	ENSMUSG00000035399	66680	e3.0	9044	9164	chr2	163415535	163415655	-	4.74221	3.18465	2.74641	4.35287	3.61178	3.7587	5.30074	3.49271	2.08767	2.08549	3.56452	2.80534	2.81544	2.7397	3.55285	3.51968	2.85654	3.67481	6.10745	5.93781	3.67639	3.83925	3.1172
GSMG0023838	Fitm2	fat storage-inducing transmembrane protein 2	chr2:163466390-163472631	D930001I22Rik,Fit2	ENSMUSG00000048486	228859	e1.0	1	229	chr2	163472403	163472631	-	1.81751	1.79032	1.49922	1.49725	1.80534	1.08118	1.22468	2.17438	2.06863	2.08898	1.81839	1.173	1.37703	2.08228	1.36161	8.03603	2.91434	2.89852	2.44657	8.52047	2.53933	2.17297	1.62153
GSMG0023838	Fitm2	fat storage-inducing transmembrane protein 2	chr2:163466390-163472631	D930001I22Rik,Fit2	ENSMUSG00000048486	228859	e2.0	2514	3764	chr2	163468868	163470118	-	6.11325	5.39609	6.08347	5.75675	5.90115	5.25305	4.99026	7.37561	8.68672	8.51885	7.21679	6.23006	6.55984	7.62914	7.39154	10.8652	11.1217	9.86394	9.84116	10.3946	10.9499	9.0436	9.00733
GSMG0023838	Fitm2	fat storage-inducing transmembrane protein 2	chr2:163466390-163472631	D930001I22Rik,Fit2	ENSMUSG00000048486	228859	ae2.0	3765	4110	chr2	163468522	163468867	-	5.19722	5.55086	5.68495	4.32244	5.07889	4.50433	3.77378	7.27533	5.61417	6.14753	6.85916	7.31624	4.91583	5.84532	6.99246	7.75384	8.9203	10.2856	9.5426	9.76527	9.71617	8.42725	8.92211
GSMG0023838	Fitm2	fat storage-inducing transmembrane protein 2	chr2:163466390-163472631	D930001I22Rik,Fit2	ENSMUSG00000048486	228859	ae2.0	4111	4216	chr2	163468416	163468521	-	3.46947	5.06736	4.5799	3.01509	3.33272	3.66123	4.03839	5.9709	3.57365	5.72784	5.37014	3.64243	3.14796	4.02503	4.05519	5.57576	5.6605	6.17109	9.44099	5.29966	6.40412	5.33873	6.99709
GSMG0023838	Fitm2	fat storage-inducing transmembrane protein 2	chr2:163466390-163472631	D930001I22Rik,Fit2	ENSMUSG00000048486	228859	e3.0	4217	6242	chr2	163466390	163468415	-	5.26025	4.66496	5.32001	5.28888	4.43034	4.64784	5.24527	6.56849	6.99288	6.71196	6.23962	5.6235	5.18794	6.65565	6.60877	9.57474	8.39212	9.48978	11.545	8.97327	9.74547	8.96254	8.94662
GSMG0023841	Serinc3	serine incorporator 3	chr2:163623273-163645143	AIGP1,DIFF33,Tde1,TMS-1	ENSMUSG00000017707	26943	e4.0	10630	10709	chr2	163634435	163634514	-	51.7093	66.5155	67.6719	52.3598	54.1722	47.2918	57.4198	72.0308	56.5249	62.1864	63.5944	60.9108	51.4375	58.2304	64.5809	51.5625	43.7557	51.7046	54.433	37.7406	57.5508	46.5778	53.9447
GSMG0023841	Serinc3	serine incorporator 3	chr2:163623273-163645143	AIGP1,DIFF33,Tde1,TMS-1	ENSMUSG00000017707	26943	e5.0	12901	13038	chr2	163632106	163632243	-	65.0497	67.272	68.5677	57.0005	57.6778	51.1411	60.7159	69.4425	64.5625	68.1103	61.2299	62.3671	58.6549	65.2041	68.281	60.9948	49.1377	55.1597	57.2747	45.9119	60.9399	50.5632	59.1449
GSMG0023841	Serinc3	serine incorporator 3	chr2:163623273-163645143	AIGP1,DIFF33,Tde1,TMS-1	ENSMUSG00000017707	26943	e6.0	14049	14218	chr2	163630926	163631095	-	59.0008	68.0452	65.5099	49.3392	58.6338	51.0252	51.7219	68.4612	58.3525	70.1999	67.9485	63.2442	59.5811	67.1298	62.0971	66.2283	41.7558	55.0867	55.0855	48.4208	60.4152	48.1529	57.0805
GSMG0023841	Serinc3	serine incorporator 3	chr2:163623273-163645143	AIGP1,DIFF33,Tde1,TMS-1	ENSMUSG00000017707	26943	e1.0	1	146	chr2	163644998	163645143	-	24.8837	26.1697	22.0207	17.2315	20.9409	23.7599	19.0406	24.3209	24.6421	25.4179	23.6138	16.6584	22.9745	25.0203	23.1439	25.1373	16.3835	21.5058	17.1079	19.1775	21.8324	15.296	16.5571
GSMG0023841	Serinc3	serine incorporator 3	chr2:163623273-163645143	AIGP1,DIFF33,Tde1,TMS-1	ENSMUSG00000017707	26943	e7.0	15927	16017	chr2	163629127	163629217	-	72.5683	74.5235	72.2161	58.9946	64.2248	54.3069	63.238	79.2725	66.791	74.9165	70.6375	67.8574	65.3689	78.4348	78.478	62.1112	48.1107	67.7051	65.2943	50.9181	63.7238	50.9705	60.6983
GSMG0023841	Serinc3	serine incorporator 3	chr2:163623273-163645143	AIGP1,DIFF33,Tde1,TMS-1	ENSMUSG00000017707	26943	e8.0	17092	17272	chr2	163627872	163628052	-	67.6817	80.1073	77.4056	70.5898	69.0348	55.2002	73.395	79.1227	69.0522	75.3159	74.0482	69.3831	66.9515	71.856	77.4754	57.112	49.6476	62.2543	71.0342	48.7661	68.6498	53.6566	69.0289
GSMG0023841	Serinc3	serine incorporator 3	chr2:163623273-163645143	AIGP1,DIFF33,Tde1,TMS-1	ENSMUSG00000017707	26943	e9.0	18667	18891	chr2	163626253	163626477	-	76.5567	80.7809	76.7778	70.5561	67.3171	64.7744	81.5727	69.0929	68.3905	73.8998	71.7492	65.0286	61.2182	76.8956	76.8734	56.0077	49.9151	68.4559	67.9142	51.4126	70.6154	50.6836	65.419
GSMG0023841	Serinc3	serine incorporator 3	chr2:163623273-163645143	AIGP1,DIFF33,Tde1,TMS-1	ENSMUSG00000017707	26943	e10.0	19565	21871	chr2	163623273	163625579	-	16.525	18.5071	18.3565	15.8529	15.5785	13.9786	18.0347	17.5594	15.699	16.3328	17.6377	16.906	14.2669	15.725	17.5129	14.706	12.5036	15.8639	17.5303	12.5788	16.9374	13.3071	17.2737
GSMG0023841	Serinc3	serine incorporator 3	chr2:163623273-163645143	AIGP1,DIFF33,Tde1,TMS-1	ENSMUSG00000017707	26943	e2.0	5817	5978	chr2	163639166	163639327	-	57.0387	66.1025	63.2682	51.7476	53.5949	47.1344	47.212	62.0516	53.9354	64.3263	60.6068	56.6052	57.8765	58.5356	61.3577	53.4519	39.3937	48.9428	51.4592	42.8588	58.2769	44.6979	50.7233
GSMG0023841	Serinc3	serine incorporator 3	chr2:163623273-163645143	AIGP1,DIFF33,Tde1,TMS-1	ENSMUSG00000017707	26943	e3.0	8140	8333	chr2	163636811	163637004	-	49.3354	65.9779	60.4847	50.9367	50.7006	42.1367	47.0997	61.3874	48.7696	59.9305	63.0204	55.8712	51.0484	58.2764	58.4945	46.5374	42.2592	46.0246	45.9231	37.7937	54.1736	45.2848	52.5796
GSMG0023844	Ada	adenosine deaminase	chr2:163726571-163750239	NULL	ENSMUSG00000017697	11486	e2.0	12016	12077	chr2	163738163	163738224	-	NA	NA	NA	NA	NA	NA	NA	NA	NA	NA	1.11551	NA	NA	NA	NA	NA	NA	NA	NA	NA	NA	NA	NA
GSMG0023844	Ada	adenosine deaminase	chr2:163726571-163750239	NULL	ENSMUSG00000017697	11486	e3.0	14769	14891	chr2	163735349	163735471	-	NA	NA	NA	NA	NA	NA	NA	NA	NA	NA	1.25018	NA	NA	NA	NA	NA	NA	NA	NA	NA	NA	NA	NA
GSMG0023844	Ada	adenosine deaminase	chr2:163726571-163750239	NULL	ENSMUSG00000017697	11486	e9.0	20164	20228	chr2	163730012	163730076	-	NA	NA	NA	NA	NA	NA	NA	NA	NA	NA	0.857013	NA	NA	NA	NA	NA	NA	NA	NA	NA	NA	NA	NA
GSMG0023844	Ada	adenosine deaminase	chr2:163726571-163750239	NULL	ENSMUSG00000017697	11486	e10.0	21994	22123	chr2	163728117	163728246	-	NA	NA	NA	NA	NA	NA	NA	NA	NA	NA	1.16378	NA	NA	NA	NA	NA	NA	NA	NA	NA	NA	NA	NA
GSMG0023844	Ada	adenosine deaminase	chr2:163726571-163750239	NULL	ENSMUSG00000017697	11486	e11.0	22597	22696	chr2	163727544	163727643	-	NA	NA	NA	NA	NA	NA	NA	NA	NA	NA	1.32685	NA	NA	NA	NA	NA	NA	NA	NA	NA	NA	NA	NA
GSMG0023845	NULL	NULL	chr2:163859758-163861994	Rim4	NULL	NULL	e1.0	1	2237	chr2	163859758	163861994	-	24.8912	19.6333	21.0139	20.242	20.6358	17.902	18.5077	10.2803	10.0895	11.3596	11.1079	8.28582	8.47373	8.85529	10.5297	44.8905	47.4904	48.0401	51.3652	45.2602	45.6645	46.9183	43.9763
GSMG0023846	Rims4	regulating synaptic membrane exocytosis 4	chr2:163863881-163918929	Rim4	ENSMUSG00000035226	241770	e1.0	1	343	chr2	163918587	163918929	-	2.59654	1.58069	2.47484	1.93349	2.14785	2.3342	1.57104	1.54204	1.16501	1.23527	0.988731	NA	0.972918	0.906485	1.42557	5.96193	4.27523	6.10432	4.38974	10.9927	4.80846	5.29155	4.23873
GSMG0023846	Rims4	regulating synaptic membrane exocytosis 4	chr2:163863881-163918929	Rim4	ENSMUSG00000035226	241770	e2.0	39698	39836	chr2	163879094	163879232	-	22.5715	18.6231	24.392	19.5295	20.2194	21.3829	16.0714	11.8962	8.95542	11.7824	11.5222	8.34158	9.97725	10.8611	11.6446	42.2985	46.9187	50.6051	42.3195	44.6946	44.5012	48.0168	45.281
GSMG0023846	Rims4	regulating synaptic membrane exocytosis 4	chr2:163863881-163918929	Rim4	ENSMUSG00000035226	241770	e3.0	53026	53138	chr2	163865792	163865904	-	27.5403	19.7765	26.329	24.0929	24.6628	24.8741	22.1212	12.2703	11.2291	12.0652	13.7251	9.71474	10.4414	14.3682	12.916	51.6393	54.9157	58.0719	53.792	49.0095	49.3513	60.3692	51.2295
GSMG0023846	Rims4	regulating synaptic membrane exocytosis 4	chr2:163863881-163918929	Rim4	ENSMUSG00000035226	241770	e4.0	53376	53477	chr2	163865453	163865554	-	28.3461	21.3202	27.2016	24.7753	26.5655	26.1637	22.958	13.3257	11.7452	11.3064	11.5075	11.1679	8.18491	13.4717	12.0243	58.2809	58.3985	54.5977	54.4563	51.9267	48.3567	57.3327	46.4244
GSMG0023846	Rims4	regulating synaptic membrane exocytosis 4	chr2:163863881-163918929	Rim4	ENSMUSG00000035226	241770	e5.0	53925	54064	chr2	163864866	163865005	-	29.4071	25.1396	28.7815	24.1257	26.5738	23.2386	24.1855	12.0446	11.6967	11.2945	12.0871	12.4478	11.2319	13.6752	15.4046	59.6613	64.2019	56.3674	55.1342	55.9417	51.7261	62.0786	47.7462
GSMG0023846	Rims4	regulating synaptic membrane exocytosis 4	chr2:163863881-163918929	Rim4	ENSMUSG00000035226	241770	e6.0	54809	55049	chr2	163863881	163864121	-	22.811	17.6488	20.6094	17.5442	20.6486	18.4287	19.2385	11.4907	11.0054	10.6634	9.27323	8.47796	8.86305	10.0967	10.2428	48.5617	46.5642	41.4238	39.4768	42.8658	39.5542	46.2618	36.5507
GSMG0023847	Tomm34	translocase of outer mitochondrial membrane 34	chr2:164053541-164071169	2610100K07Rik,TOM34	ENSMUSG00000018322	67145	e4.0	10162	10331	chr2	164060839	164061008	-	96.2088	86.1009	82.2687	88.927	86.7408	98.327	95.5707	150.358	161.281	157.35	133.482	161.165	143.356	144.407	158.778	47.092	47.3642	48.4638	49.016	49.3698	44.0733	45.8603	45.2081
GSMG0023847	Tomm34	translocase of outer mitochondrial membrane 34	chr2:164053541-164071169	2610100K07Rik,TOM34	ENSMUSG00000018322	67145	e5.0	12357	12504	chr2	164058666	164058813	-	117.454	101.076	101.841	104.05	100.366	115.715	110.539	176.028	189.484	184.589	153.979	187.576	165.56	165.626	194.051	59.5785	51.3838	59.2523	56.3508	60.5484	50.4815	58.498	58.6199
GSMG0023847	Tomm34	translocase of outer mitochondrial membrane 34	chr2:164053541-164071169	2610100K07Rik,TOM34	ENSMUSG00000018322	67145	e6.0	16343	16469	chr2	164054701	164054827	-	105.219	108.217	105.457	96.2951	110.097	115.427	111.99	174.724	178.734	175.098	155.577	178.769	172.8	172.714	181.682	55.3675	63.0384	61.2184	56.1965	66.0512	52.7601	64.2951	59.342
GSMG0023847	Tomm34	translocase of outer mitochondrial membrane 34	chr2:164053541-164071169	2610100K07Rik,TOM34	ENSMUSG00000018322	67145	e7.0	16663	17629	chr2	164053541	164054507	-	66.5298	68.1103	68.8681	60.9965	65.793	70.9032	72.4465	107.018	116.307	108.206	95.7876	109.342	108.615	106.004	104.736	36.0692	39.0929	38.1754	37.3114	41.217	34.4576	35.639	37.6366
GSMG0023847	Tomm34	translocase of outer mitochondrial membrane 34	chr2:164053541-164071169	2610100K07Rik,TOM34	ENSMUSG00000018322	67145	e1.0	1	257	chr2	164070913	164071169	-	23.1632	20.4611	21.7104	21.1219	25.3722	25.9042	25.958	41.028	40.4664	38.3066	36.0086	34.4454	40.5521	42.9251	37.0345	16.0547	16.713	12.5266	11.4946	19.4522	11.3578	14.4326	11.9271
GSMG0023847	Tomm34	translocase of outer mitochondrial membrane 34	chr2:164053541-164071169	2610100K07Rik,TOM34	ENSMUSG00000018322	67145	e2.0	4501	4600	chr2	164066570	164066669	-	53.4571	53.6065	55.1252	46.7252	56.4375	54.7552	52.1813	98.7067	96.9696	95.0026	80.8374	85.211	89.4637	92.773	87.0043	36.2292	29.5887	28.6211	25.6805	38.1439	28.5902	33.4374	26.0645
GSMG0023847	Tomm34	translocase of outer mitochondrial membrane 34	chr2:164053541-164071169	2610100K07Rik,TOM34	ENSMUSG00000018322	67145	e3.0	6126	6278	chr2	164064892	164065044	-	75.3887	71.8253	70.7502	65.4852	67.9959	71.7034	66.386	131.583	123.86	123.736	108.193	119.978	117.879	120.765	123.524	39.1628	36.9496	39.6985	39.1498	43.8098	38.7277	37.3298	36.1248
GSMG0023847	Tomm34	translocase of outer mitochondrial membrane 34	chr2:164053541-164071169	2610100K07Rik,TOM34	ENSMUSG00000018322	67145	ae1.0	258	703	chr2	164070467	164070912	-	5.91118	5.62034	6.38634	4.24798	5.47082	5.99205	6.4582	9.58004	9.55352	8.67775	9.17603	6.56563	8.28862	9.99266	8.19328	3.83533	2.19561	2.82202	2.82076	4.54157	2.383	3.06891	2.67645
GSMG0023848	Kcns1	K+ voltage-gated channel, subfamily S, 1	chr2:164163618-164171113	Kv9.1	ENSMUSG00000040164	16538	e2.0	1855	2036	chr2	164169078	164169259	-	2.52458	1.23767	3.29538	2.47465	1.3625	1.55149	1.23548	NA	NA	0.912297	NA	NA	NA	NA	NA	NA	NA	NA	NA	NA	NA	NA	NA
GSMG0023848	Kcns1	K+ voltage-gated channel, subfamily S, 1	chr2:164163618-164171113	Kv9.1	ENSMUSG00000040164	16538	e3.0	2257	3302	chr2	164167812	164168857	-	3.10393	2.96884	3.07484	2.04178	2.42582	2.06391	2.88304	2.1587	2.175	2.32553	1.78048	1.17666	1.41987	2.06596	1.85866	NA	NA	NA	NA	NA	NA	NA	NA
GSMG0023848	Kcns1	K+ voltage-gated channel, subfamily S, 1	chr2:164163618-164171113	Kv9.1	ENSMUSG00000040164	16538	e4.0	6099	7496	chr2	164163618	164165015	-	9.12255	8.90634	9.85041	6.94709	7.44623	9.00333	9.5737	5.13184	5.78571	6.41093	5.56516	4.02292	4.69464	5.43256	5.9445	NA	NA	NA	NA	NA	NA	NA	NA
GSMG0023848	Kcns1	K+ voltage-gated channel, subfamily S, 1	chr2:164163618-164171113	Kv9.1	ENSMUSG00000040164	16538	e1.0	1	87	chr2	164171027	164171113	-	1.15722	NA	1.32982	NA	NA	NA	NA	NA	0.800909	NA	NA	NA	NA	NA	NA	NA	NA	NA	NA	NA	NA	NA	NA
GSMG0023857	Matn4	matrilin 4	chr2:164389393-164405160	matrilin-4	ENSMUSG00000016995	17183	e9.0	11652	12065	chr2	164393096	164393509	-	NA	NA	NA	NA	NA	NA	NA	NA	0.918726	1.31777	0.954087	NA	1.10148	NA	0.984193	NA	NA	NA	NA	NA	NA	NA	NA
GSMG0023857	Matn4	matrilin 4	chr2:164389393-164405160	matrilin-4	ENSMUSG00000016995	17183	e10.0	12167	12319	chr2	164392842	164392994	-	NA	NA	2.29016	NA	NA	NA	NA	NA	1.45646	1.29772	1.44774	NA	1.26775	NA	1.02617	NA	NA	NA	NA	NA	NA	NA	NA
GSMG0023857	Matn4	matrilin 4	chr2:164389393-164405160	matrilin-4	ENSMUSG00000016995	17183	e11.0	15261	15368	chr2	164389793	164389900	-	NA	NA	1.3275	NA	NA	NA	NA	NA	0.807119	NA	1.0656	NA	0.877048	NA	1.34066	NA	NA	NA	NA	NA	NA	NA	NA
GSMG0023857	Matn4	matrilin 4	chr2:164389393-164405160	matrilin-4	ENSMUSG00000016995	17183	e3.0	3199	3319	chr2	164401842	164401962	-	NA	NA	NA	NA	NA	NA	NA	NA	NA	NA	0.914271	NA	0.849514	NA	NA	NA	NA	NA	NA	NA	NA	NA	NA
GSMG0023857	Matn4	matrilin 4	chr2:164389393-164405160	matrilin-4	ENSMUSG00000016995	17183	e4.0	4064	4633	chr2	164400528	164401097	-	NA	NA	NA	NA	NA	NA	NA	NA	NA	NA	0.79436	NA	NA	NA	NA	NA	NA	NA	NA	NA	NA	NA	NA
GSMG0023857	Matn4	matrilin 4	chr2:164389393-164405160	matrilin-4	ENSMUSG00000016995	17183	e5.0	5307	5429	chr2	164399732	164399854	-	NA	NA	NA	NA	NA	NA	NA	NA	1.39986	2.00951	1.13096	NA	NA	NA	1.39074	NA	NA	NA	NA	NA	NA	NA	NA
GSMG0023857	Matn4	matrilin 4	chr2:164389393-164405160	matrilin-4	ENSMUSG00000016995	17183	e6.0	7875	7997	chr2	164397164	164397286	-	NA	NA	NA	NA	NA	NA	NA	NA	1.19268	1.09037	NA	NA	NA	NA	1.41435	NA	NA	NA	NA	NA	NA	NA	NA
GSMG0023857	Matn4	matrilin 4	chr2:164389393-164405160	matrilin-4	ENSMUSG00000016995	17183	e7.0	8097	8219	chr2	164396942	164397064	-	NA	NA	1.1684	NA	NA	NA	NA	NA	1.0019	NA	1.25603	NA	0.765536	NA	1.23556	NA	NA	NA	NA	NA	NA	NA	NA
GSMG0023857	Matn4	matrilin 4	chr2:164389393-164405160	matrilin-4	ENSMUSG00000016995	17183	e8.0	8314	8436	chr2	164396725	164396847	-	NA	NA	1.08725	NA	NA	NA	NA	NA	NA	1.0105	1.41025	NA	0.986127	NA	1.89727	NA	NA	NA	NA	NA	NA	NA	NA
GSMG0023858	Sdc4	syndecan 4	chr2:164424247-164443188	ryudocan,S4,Synd4,syndecan-4	ENSMUSG00000017009	20971	e2.0	11876	12002	chr2	164431187	164431313	-	NA	NA	NA	NA	NA	NA	NA	0.908686	1.06192	1.4764	1.55113	NA	NA	1.63443	0.754876	1.80245	NA	2.49803	2.57656	1.9006	0.978761	NA	1.0823
GSMG0023858	Sdc4	syndecan 4	chr2:164424247-164443188	ryudocan,S4,Synd4,syndecan-4	ENSMUSG00000017009	20971	e3.0	13463	13509	chr2	164429680	164429726	-	NA	NA	NA	NA	NA	NA	NA	1.45241	1.5544	1.38533	1.68466	NA	NA	1.18626	1.56704	1.31479	NA	4.0493	2.7296	1.7986	2.16152	NA	0.915411
GSMG0023858	Sdc4	syndecan 4	chr2:164424247-164443188	ryudocan,S4,Synd4,syndecan-4	ENSMUSG00000017009	20971	e4.0	14101	14296	chr2	164428893	164429088	-	NA	NA	NA	NA	NA	NA	NA	1.47906	0.982858	1.41393	1.199	NA	NA	1.31747	1.45996	1.42506	NA	3.58867	3.7804	1.75971	1.87531	NA	0.96891
GSMG0023858	Sdc4	syndecan 4	chr2:164424247-164443188	ryudocan,S4,Synd4,syndecan-4	ENSMUSG00000017009	20971	e5.0	16952	18942	chr2	164424247	164426237	-	NA	NA	NA	NA	NA	NA	NA	1.0476	0.947869	1.29581	NA	NA	NA	0.774706	0.949483	1.03122	NA	2.48666	1.73825	1.10818	0.91617	NA	1.04817
GSMG0023858	Sdc4	syndecan 4	chr2:164424247-164443188	ryudocan,S4,Synd4,syndecan-4	ENSMUSG00000017009	20971	e1.0	1	99	chr2	164443090	164443188	-	NA	NA	NA	NA	NA	NA	NA	NA	NA	0.941792	0.907553	NA	NA	NA	NA	1.38385	NA	1.22201	1.29125	1.14431	NA	NA	NA
GSMG0023862	NULL	NULL	chr2:164485531-164486464	NULL	NULL	NULL	e1.0	1	934	chr2	164485531	164486464	-	NA	NA	NA	NA	NA	NA	NA	NA	NA	NA	NA	NA	NA	NA	NA	0.912425	NA	NA	NA	NA	NA	NA	NA
GSMG0023870	Wfdc3	WAP four-disulfide core domain 3	chr2:164731226-164745935	1700015L13Rik,1700127F16Rik	ENSMUSG00000076434	71856	e1.0	1	103	chr2	164745833	164745935	-	NA	NA	NA	NA	NA	NA	1.07698	NA	NA	NA	NA	NA	NA	NA	NA	NA	NA	NA	NA	NA	NA	NA	NA
GSMG0023870	Wfdc3	WAP four-disulfide core domain 3	chr2:164731226-164745935	1700015L13Rik,1700127F16Rik	ENSMUSG00000076434	71856	e4.0	11625	11756	chr2	164734180	164734311	-	NA	NA	NA	1.52819	1.21166	1.18657	1.66508	NA	NA	NA	NA	NA	NA	NA	NA	NA	NA	NA	NA	NA	NA	NA	NA
GSMG0023870	Wfdc3	WAP four-disulfide core domain 3	chr2:164731226-164745935	1700015L13Rik,1700127F16Rik	ENSMUSG00000076434	71856	e5.0	13743	13928	chr2	164732008	164732193	-	NA	NA	NA	1.78076	1.64651	0.938537	0.98676	NA	NA	NA	NA	NA	NA	NA	NA	NA	NA	NA	NA	NA	NA	NA	NA
GSMG0023870	Wfdc3	WAP four-disulfide core domain 3	chr2:164731226-164745935	1700015L13Rik,1700127F16Rik	ENSMUSG00000076434	71856	e6.0	14448	14710	chr2	164731226	164731488	-	NA	NA	NA	NA	NA	0.990016	1.21987	NA	NA	NA	NA	NA	NA	NA	NA	NA	NA	NA	NA	NA	NA	NA	NA
GSMG0023872	Tnnc2	troponin C2, fast	chr2:164777164-164779734	Tncs	ENSMUSG00000017300	21925	e2.0	1508	1559	chr2	164778176	164778227	-	NA	NA	NA	NA	NA	NA	NA	NA	NA	NA	NA	NA	NA	NA	NA	NA	NA	NA	8.31613	NA	NA	NA	NA
GSMG0023872	Tnnc2	troponin C2, fast	chr2:164777164-164779734	Tncs	ENSMUSG00000017300	21925	e3.0	1648	1791	chr2	164777944	164778087	-	NA	NA	NA	NA	NA	NA	NA	NA	NA	NA	NA	NA	NA	NA	NA	NA	NA	NA	10.9613	NA	NA	NA	NA
GSMG0023872	Tnnc2	troponin C2, fast	chr2:164777164-164779734	Tncs	ENSMUSG00000017300	21925	e4.0	1890	2004	chr2	164777731	164777845	-	NA	NA	NA	NA	NA	NA	NA	NA	NA	NA	NA	NA	NA	NA	NA	NA	NA	NA	11.6264	NA	NA	NA	NA
GSMG0023872	Tnnc2	troponin C2, fast	chr2:164777164-164779734	Tncs	ENSMUSG00000017300	21925	e5.0	2127	2263	chr2	164777472	164777608	-	NA	NA	NA	NA	NA	NA	NA	NA	NA	NA	NA	NA	NA	NA	NA	NA	NA	NA	10.4941	NA	NA	NA	NA
GSMG0023872	Tnnc2	troponin C2, fast	chr2:164777164-164779734	Tncs	ENSMUSG00000017300	21925	e6.0	2402	2571	chr2	164777164	164777333	-	NA	NA	NA	NA	NA	NA	NA	NA	NA	NA	NA	NA	NA	NA	NA	NA	NA	NA	4.15742	NA	NA	NA	NA
GSMG0023872	Tnnc2	troponin C2, fast	chr2:164777164-164779734	Tncs	ENSMUSG00000017300	21925	e1.0	1	72	chr2	164779663	164779734	-	NA	NA	NA	NA	NA	NA	NA	NA	NA	NA	NA	NA	NA	NA	NA	NA	NA	NA	2.99825	NA	NA	NA	NA
GSMG0023874	Acot8	acyl-CoA thioesterase 8	chr2:164792500-164804881	PTE-2,Pte1	ENSMUSG00000017307	170789	e6.0	11872	12382	chr2	164792500	164793010	-	3.22408	2.66978	2.19082	3.59172	3.16568	2.57923	3.16788	2.37502	2.68875	2.6268	3.22294	2.61136	2.48058	2.89746	3.17264	3.43476	2.36664	3.0954	3.66794	4.20223	3.5032	2.93824	3.25545
GSMG0023874	Acot8	acyl-CoA thioesterase 8	chr2:164792500-164804881	PTE-2,Pte1	ENSMUSG00000017307	170789	e2.0	1749	1885	chr2	164802997	164803133	-	7.69453	6.11143	5.74998	7.16311	7.77821	8.0904	7.23477	7.63735	9.04296	7.2003	7.17598	6.46289	8.02712	7.5584	7.01025	6.91621	10.2769	7.22251	7.91654	9.70832	7.92713	10.0647	6.28343
GSMG0023874	Acot8	acyl-CoA thioesterase 8	chr2:164792500-164804881	PTE-2,Pte1	ENSMUSG00000017307	170789	e1.0	1	192	chr2	164804690	164804881	-	7.83692	7.83551	5.15698	5.74478	8.74506	8.05971	8.42904	8.19632	8.65326	7.20682	7.2779	5.43169	7.30451	7.1509	6.50963	7.72558	7.88254	7.06288	6.91667	8.93414	7.27264	7.45985	6.35538
GSMG0023874	Acot8	acyl-CoA thioesterase 8	chr2:164792500-164804881	PTE-2,Pte1	ENSMUSG00000017307	170789	e3.0	4937	5162	chr2	164799720	164799945	-	9.73128	8.77556	8.56529	9.06625	9.67361	9.5035	9.57054	8.25683	8.41778	9.19982	7.75994	7.47923	9.20782	9.92119	8.45891	11.811	10.6361	11.3141	10.7678	14.4947	9.47449	11.2165	8.10181
GSMG0023874	Acot8	acyl-CoA thioesterase 8	chr2:164792500-164804881	PTE-2,Pte1	ENSMUSG00000017307	170789	e4.0	9073	9230	chr2	164795652	164795809	-	4.97175	5.31385	5.14922	5.09286	6.07788	4.29421	4.50788	4.62015	4.29389	3.89567	5.33862	4.9667	5.51042	4.96799	4.15688	7.09297	4.80301	5.52996	5.00945	6.5103	4.99114	5.15903	5.01062
GSMG0023874	Acot8	acyl-CoA thioesterase 8	chr2:164792500-164804881	PTE-2,Pte1	ENSMUSG00000017307	170789	e5.0	9703	9799	chr2	164795083	164795179	-	8.57692	11.531	7.55653	8.57325	10.4913	9.31484	11.3102	9.36854	9.04797	9.16217	7.45018	8.57407	8.16411	9.76594	8.8741	10.0155	12.533	9.44767	8.93304	12.0391	8.53863	8.85675	8.3543
GSMG0023874	Acot8	acyl-CoA thioesterase 8	chr2:164792500-164804881	PTE-2,Pte1	ENSMUSG00000017307	170789	e5.0	9800	9897	chr2	164794985	164795082	-	11.3483	10.5056	10.2055	11.5459	10.9536	10.7961	14.0742	10.3796	9.48223	13.207	9.53514	9.14035	11.1949	11.0585	11.4	12.4638	13.3692	12.9201	13.5098	13.4706	12.5466	9.99668	12.0943
GSMG0023877	Neurl2	neuralized E3 ubiquitin protein ligase 2	chr2:164830730-164833596	Ozz,Ozz-E3	ENSMUSG00000039873	415115	e2.0	2610	2867	chr2	164830730	164830987	-	NA	NA	NA	NA	NA	NA	NA	NA	NA	NA	NA	NA	NA	NA	NA	NA	NA	NA	NA	NA	NA	NA	NA
GSMG0023877	Neurl2	neuralized E3 ubiquitin protein ligase 2	chr2:164830730-164833596	Ozz,Ozz-E3	ENSMUSG00000039873	415115	e1.0	1	898	chr2	164832699	164833596	-	NA	NA	NA	NA	NA	NA	NA	NA	NA	NA	NA	NA	NA	NA	NA	NA	NA	NA	NA	NA	NA	NA	NA
GSMG0023878	Pltp	phospholipid transfer protein	chr2:164839518-164857713	Bpife,OD107	ENSMUSG00000017754	18830	e3.0	911	1010	chr2	164856704	164856803	-	NA	NA	1.16296	NA	NA	NA	NA	NA	NA	1.17078	NA	NA	NA	NA	NA	3.2204	3.50793	4.04246	2.97173	2.65806	7.05486	3.82364	1.5502
GSMG0023878	Pltp	phospholipid transfer protein	chr2:164839518-164857713	Bpife,OD107	ENSMUSG00000017754	18830	e9.0	10798	10974	chr2	164846740	164846916	-	NA	NA	1.18196	NA	NA	NA	NA	NA	NA	1.1011	NA	NA	NA	NA	NA	4.42407	2.97291	2.81311	4.1783	4.13195	7.69502	4.60514	2.70646
GSMG0023878	Pltp	phospholipid transfer protein	chr2:164839518-164857713	Bpife,OD107	ENSMUSG00000017754	18830	e10.0	11061	11120	chr2	164846594	164846653	-	NA	NA	1.77984	NA	NA	NA	NA	NA	NA	0.836741	NA	NA	NA	NA	NA	5.7096	2.16217	4.72318	3.48388	2.8274	6.06571	3.86348	2.8281
GSMG0023878	Pltp	phospholipid transfer protein	chr2:164839518-164857713	Bpife,OD107	ENSMUSG00000017754	18830	e1.0	1	130	chr2	164857584	164857713	-	NA	NA	NA	NA	NA	NA	NA	NA	NA	NA	NA	NA	NA	NA	NA	NA	NA	NA	NA	NA	0.932288	NA	NA
GSMG0023878	Pltp	phospholipid transfer protein	chr2:164839518-164857713	Bpife,OD107	ENSMUSG00000017754	18830	e11.0	12955	13119	chr2	164844595	164844759	-	NA	NA	1.30546	NA	NA	NA	NA	NA	NA	NA	NA	NA	NA	NA	NA	4.55713	1.26229	5.29854	3.35134	3.1044	7.09888	4.33799	3.92577
GSMG0023878	Pltp	phospholipid transfer protein	chr2:164839518-164857713	Bpife,OD107	ENSMUSG00000017754	18830	e12.0	13212	13279	chr2	164844435	164844502	-	NA	NA	0.958734	NA	NA	NA	NA	NA	NA	1.02394	NA	NA	NA	NA	NA	3.63926	0.954199	3.88292	3.54107	2.80488	5.47513	2.84171	3.13392
GSMG0023878	Pltp	phospholipid transfer protein	chr2:164839518-164857713	Bpife,OD107	ENSMUSG00000017754	18830	e13.0	17177	17219	chr2	164840495	164840537	-	NA	NA	1.24357	NA	NA	NA	NA	NA	NA	1.66255	NA	NA	NA	NA	NA	4.99182	NA	4.52321	5.04417	3.35965	6.72918	4.06544	2.46055
GSMG0023878	Pltp	phospholipid transfer protein	chr2:164839518-164857713	Bpife,OD107	ENSMUSG00000017754	18830	e14.0	17330	17393	chr2	164840321	164840384	-	NA	NA	1.61379	NA	NA	NA	NA	NA	NA	1.39169	NA	NA	NA	NA	NA	4.66234	NA	3.92804	5.14058	3.08219	9.0269	3.68006	2.99578
GSMG0023878	Pltp	phospholipid transfer protein	chr2:164839518-164857713	Bpife,OD107	ENSMUSG00000017754	18830	e15.0	17524	17600	chr2	164840114	164840190	-	NA	NA	1.20035	NA	NA	NA	NA	NA	NA	0.8976	NA	NA	NA	NA	NA	3.38031	1.86887	2.51434	4.81315	2.94974	8.33765	3.24112	2.93095
GSMG0023878	Pltp	phospholipid transfer protein	chr2:164839518-164857713	Bpife,OD107	ENSMUSG00000017754	18830	e16.0	17886	18196	chr2	164839518	164839828	-	NA	NA	1.10785	NA	NA	NA	NA	NA	NA	NA	NA	NA	NA	NA	NA	2.85454	1.4452	2.91815	2.33768	1.93343	4.44456	3.4998	2.11221
GSMG0023878	Pltp	phospholipid transfer protein	chr2:164839518-164857713	Bpife,OD107	ENSMUSG00000017754	18830	e4.0	2659	2787	chr2	164854927	164855055	-	NA	NA	1.03263	NA	NA	NA	NA	NA	NA	1.01896	NA	NA	NA	NA	NA	2.71759	2.09978	3.62286	3.78698	2.89229	4.74154	4.22629	4.09048
GSMG0023878	Pltp	phospholipid transfer protein	chr2:164839518-164857713	Bpife,OD107	ENSMUSG00000017754	18830	e5.0	3293	3448	chr2	164854266	164854421	-	NA	NA	1.0602	NA	NA	NA	NA	NA	NA	0.953357	NA	NA	NA	NA	NA	3.03973	2.40669	4.12767	2.53327	2.10123	4.8635	2.58469	2.50829
GSMG0023878	Pltp	phospholipid transfer protein	chr2:164839518-164857713	Bpife,OD107	ENSMUSG00000017754	18830	e6.0	5034	5097	chr2	164852617	164852680	-	NA	NA	NA	NA	NA	NA	NA	NA	NA	NA	NA	NA	NA	NA	NA	4.1404	1.18839	2.12726	3.20763	2.1165	5.51384	2.82805	2.38103
GSMG0023878	Pltp	phospholipid transfer protein	chr2:164839518-164857713	Bpife,OD107	ENSMUSG00000017754	18830	e7.0	5178	5241	chr2	164852473	164852536	-	NA	NA	NA	NA	NA	NA	NA	NA	NA	NA	NA	NA	NA	NA	NA	3.60437	0.862546	4.5092	2.34593	2.69095	6.9136	4.33748	3.44919
GSMG0023878	Pltp	phospholipid transfer protein	chr2:164839518-164857713	Bpife,OD107	ENSMUSG00000017754	18830	e8.0	6110	6201	chr2	164851513	164851604	-	NA	NA	0.977216	NA	NA	NA	NA	NA	NA	1.11672	NA	NA	NA	NA	NA	3.54974	NA	4.93581	2.2976	2.64639	7.48966	4.17337	3.24696
GSMG0023878	Pltp	phospholipid transfer protein	chr2:164839518-164857713	Bpife,OD107	ENSMUSG00000017754	18830	e2.0	717	827	chr2	164856887	164856997	-	NA	NA	NA	NA	NA	NA	NA	NA	NA	NA	NA	NA	NA	NA	NA	2.57425	1.51401	3.88929	1.98418	2.9994	5.72716	3.3098	1.91177
GSMG0023879	NULL	NULL	chr2:164874864-164878014	NULL	NULL	NULL	e1.0	1	3151	chr2	164874864	164878014	-	NA	NA	NA	NA	NA	NA	NA	NA	NA	NA	NA	NA	NA	NA	NA	NA	NA	NA	NA	NA	NA	NA	NA
GSMG0023880	NULL	NULL	chr2:164878091-164879776	NULL	NULL	NULL	e1.0	1	1686	chr2	164878091	164879776	-	NA	NA	NA	NA	NA	NA	NA	NA	NA	NA	NA	NA	NA	NA	NA	NA	NA	NA	NA	NA	NA	NA	NA
GSMG0023881	Zfp335	zinc finger protein 335	chr2:164891893-164911750	1810045J01Rik	ENSMUSG00000039834	329559	e10.0	10221	10333	chr2	164901418	164901530	-	5.74602	3.66678	5.79894	5.31397	5.32457	5.22959	5.27149	4.01244	2.7768	3.48315	4.10242	3.54036	4.12739	4.8752	3.95151	4.42186	1.43628	3.06238	4.06914	3.80007	2.70852	4.14782	1.68848
GSMG0023881	Zfp335	zinc finger protein 335	chr2:164891893-164911750	1810045J01Rik	ENSMUSG00000039834	329559	e11.0	11232	11250	chr2	164900501	164900519	-	7.58744	5.12612	7.13768	6.39516	5.10703	4.2965	5.74869	3.64176	4.41211	3.36004	4.40388	4.10811	3.88188	4.55022	4.23504	5.68124	1.57902	5.15769	4.34323	5.04867	3.73782	5.21604	2.09888
GSMG0023881	Zfp335	zinc finger protein 335	chr2:164891893-164911750	1810045J01Rik	ENSMUSG00000039834	329559	e2.0	879	1129	chr2	164910622	164910872	-	3.65958	3.58389	2.91441	3.34593	3.96693	3.13281	3.64123	2.60185	2.30374	1.96027	2.10619	1.61907	2.51981	3.3189	1.61589	3.50693	1.78875	2.16612	2.71838	3.2815	1.96307	2.90159	2.28844
GSMG0023881	Zfp335	zinc finger protein 335	chr2:164891893-164911750	1810045J01Rik	ENSMUSG00000039834	329559	e12.0	11357	11473	chr2	164900278	164900394	-	4.53524	6.50635	5.94623	6.61038	4.95963	4.18706	5.08389	4.24326	3.65315	3.6173	4.34732	4.05058	3.77818	4.70042	4.0121	4.46265	3.75406	4.51181	4.26444	4.34276	3.21755	4.61516	1.89299
GSMG0023881	Zfp335	zinc finger protein 335	chr2:164891893-164911750	1810045J01Rik	ENSMUSG00000039834	329559	e13.0	11564	11640	chr2	164900111	164900187	-	3.62218	4.48004	4.00744	4.43964	4.51892	6.10772	4.1649	3.49721	3.56356	3.53332	3.98216	4.10432	3.56227	3.58644	2.964	3.58917	5.2486	3.29881	4.48447	5.46642	3.29898	3.66421	3.85266
GSMG0023881	Zfp335	zinc finger protein 335	chr2:164891893-164911750	1810045J01Rik	ENSMUSG00000039834	329559	e14.0	11720	11880	chr2	164899871	164900031	-	5.66905	6.58299	4.20508	6.97947	4.83145	6.12698	4.67659	4.38883	5.21525	3.65305	3.49535	4.21683	5.61295	4.61434	5.46371	3.86467	5.2164	5.08961	3.68406	5.30004	4.06919	3.97776	4.43802
GSMG0023881	Zfp335	zinc finger protein 335	chr2:164891893-164911750	1810045J01Rik	ENSMUSG00000039834	329559	e15.0	12265	12494	chr2	164899257	164899486	-	4.43814	3.26636	2.35832	4.31942	4.14288	2.94661	3.59972	4.07338	3.19349	2.42733	3.05765	3.50735	4.13774	3.78578	2.91816	3.42555	3.28327	4.82333	2.65149	3.64227	3.18549	2.68236	1.86443
GSMG0023881	Zfp335	zinc finger protein 335	chr2:164891893-164911750	1810045J01Rik	ENSMUSG00000039834	329559	e16.0	13474	13567	chr2	164898184	164898277	-	4.01659	3.19591	4.01449	3.92835	4.00232	3.42765	4.14941	3.76024	2.4811	2.88364	3.46528	2.38474	4.92155	3.5831	2.82481	3.57737	2.89026	3.28152	3.9092	3.80342	3.13204	3.0123	2.90236
GSMG0023881	Zfp335	zinc finger protein 335	chr2:164891893-164911750	1810045J01Rik	ENSMUSG00000039834	329559	e17.0	13668	13762	chr2	164897989	164898083	-	4.29567	4.36683	4.57492	5.00438	5.18311	5.3707	3.7507	3.6253	3.69796	3.19188	4.01602	3.5262	6.26487	4.48079	3.51639	4.19	3.80653	4.03099	4.30068	4.28688	2.71566	3.59951	2.74051
GSMG0023881	Zfp335	zinc finger protein 335	chr2:164891893-164911750	1810045J01Rik	ENSMUSG00000039834	329559	e18.0	15504	15763	chr2	164895988	164896247	-	4.86099	4.08646	3.96005	5.2268	5.11136	4.55907	5.60096	3.90376	4.09949	3.62022	3.13509	3.72376	5.20682	4.29767	2.40563	3.82917	2.74666	4.22744	4.16906	3.93736	4.22447	3.77705	3.12307
GSMG0023881	Zfp335	zinc finger protein 335	chr2:164891893-164911750	1810045J01Rik	ENSMUSG00000039834	329559	e19.0	16662	16773	chr2	164894978	164895089	-	4.41329	3.79637	4.87103	5.20664	4.44771	4.6942	4.80186	2.40988	4.95086	3.54775	4.73216	3.20607	4.86944	3.47643	3.81682	4.18049	2.33985	3.32718	3.87116	4.07681	4.13197	3.65548	2.33717
GSMG0023881	Zfp335	zinc finger protein 335	chr2:164891893-164911750	1810045J01Rik	ENSMUSG00000039834	329559	e20.0	16852	17226	chr2	164894525	164894899	-	5.33909	4.67154	4.8908	5.7424	5.84939	4.68057	4.59202	4.58427	3.90392	3.13352	3.37686	3.90291	4.09677	3.74394	3.76808	4.00658	2.16015	3.13237	3.79434	3.71089	3.34669	4.355	3.24927
GSMG0023881	Zfp335	zinc finger protein 335	chr2:164891893-164911750	1810045J01Rik	ENSMUSG00000039834	329559	e21.0	17908	18050	chr2	164893701	164893843	-	7.35087	6.32674	6.0782	6.94929	7.04134	5.5182	6.91785	5.87913	3.41553	4.95675	4.07532	4.91887	4.30592	5.0823	3.83137	4.2498	3.26232	4.22606	5.15538	5.01579	2.7453	4.13151	4.92682
GSMG0023881	Zfp335	zinc finger protein 335	chr2:164891893-164911750	1810045J01Rik	ENSMUSG00000039834	329559	e22.0	18136	18278	chr2	164893473	164893615	-	8.88659	8.76747	7.25747	7.64637	8.66211	5.87558	9.00262	5.92854	4.79594	4.9592	5.27005	4.50816	5.39084	5.87034	5.44076	4.63268	3.05118	4.66099	6.56576	6.64189	3.14893	4.8036	5.50733
GSMG0023881	Zfp335	zinc finger protein 335	chr2:164891893-164911750	1810045J01Rik	ENSMUSG00000039834	329559	e23.0	18402	18505	chr2	164893246	164893349	-	8.68939	10.9556	6.5896	9.5546	8.75794	6.78472	7.13184	6.65923	4.73252	5.78279	5.95568	7.71467	6.4108	5.30584	7.21966	5.73084	5.58033	5.87329	8.24548	6.58165	3.44553	5.46261	4.63506
GSMG0023881	Zfp335	zinc finger protein 335	chr2:164891893-164911750	1810045J01Rik	ENSMUSG00000039834	329559	e24.0	18799	18873	chr2	164892878	164892952	-	7.57148	9.18022	6.39537	8.47007	9.64071	7.22072	8.92323	5.3675	4.43367	5.06864	5.44553	7.38451	8.46916	7.28215	6.75408	6.18003	5.47052	6.14817	6.52452	5.21412	4.87702	5.92595	2.95809
GSMG0023881	Zfp335	zinc finger protein 335	chr2:164891893-164911750	1810045J01Rik	ENSMUSG00000039834	329559	e25.0	18981	19064	chr2	164892687	164892770	-	8.24547	10.598	8.14804	9.41956	8.86029	6.66075	8.31744	5.39361	5.71264	5.98931	5.98194	6.84168	8.8698	6.46317	6.67967	6.13645	3.95281	7.34393	5.19758	5.4563	5.59751	5.82414	5.13954
GSMG0023881	Zfp335	zinc finger protein 335	chr2:164891893-164911750	1810045J01Rik	ENSMUSG00000039834	329559	e26.0	19145	19210	chr2	164892541	164892606	-	7.15855	9.38896	6.62006	12.1444	9.91671	7.16925	11.3243	4.23171	5.62785	4.78492	5.24281	5.01542	8.31225	6.02352	5.5042	5.82145	4.43061	6.76891	5.12926	6.8856	6.15869	6.39711	4.88844
GSMG0023881	Zfp335	zinc finger protein 335	chr2:164891893-164911750	1810045J01Rik	ENSMUSG00000039834	329559	e27.0	19290	19371	chr2	164892380	164892461	-	6.81039	6.20916	4.50071	7.68005	7.90356	7.76769	8.5283	3.8465	3.85864	3.25022	3.94142	4.50259	6.50587	4.70385	4.64418	5.32158	4.98138	6.38073	4.25625	5.07065	4.45067	4.34752	3.70149
GSMG0023881	Zfp335	zinc finger protein 335	chr2:164891893-164911750	1810045J01Rik	ENSMUSG00000039834	329559	e28.0	19460	19858	chr2	164891893	164892291	-	4.34853	4.67281	4.09344	3.6266	5.31217	3.85557	4.92356	3.22066	3.30848	2.71328	2.85029	2.70634	4.38095	3.72179	3.27518	3.3719	3.18758	2.48675	4.19171	4.25338	2.91462	3.47336	2.75708
GSMG0023881	Zfp335	zinc finger protein 335	chr2:164891893-164911750	1810045J01Rik	ENSMUSG00000039834	329559	e1.0	1	234	chr2	164911517	164911750	-	0.996741	0.85913	NA	NA	NA	NA	NA	NA	NA	NA	NA	NA	NA	NA	NA	NA	NA	NA	NA	NA	NA	NA	NA
GSMG0023881	Zfp335	zinc finger protein 335	chr2:164891893-164911750	1810045J01Rik	ENSMUSG00000039834	329559	e3.0	2308	2545	chr2	164909206	164909443	-	5.54172	4.216	2.61904	3.86782	5.21423	3.38878	4.83631	3.9043	3.29106	2.74393	2.29197	3.83482	3.00137	4.20837	2.5216	3.24966	2.70147	2.8089	3.1368	3.03525	2.65929	3.16304	2.89595
GSMG0023881	Zfp335	zinc finger protein 335	chr2:164891893-164911750	1810045J01Rik	ENSMUSG00000039834	329559	e4.0	3519	3596	chr2	164908155	164908232	-	5.55848	4.70608	1.70055	3.72391	5.15158	3.11355	4.40399	5.37253	2.85951	3.06883	2.80415	4.81104	3.52122	3.55008	3.21224	3.77949	3.09	3.07336	2.7819	4.18414	2.48501	4.2872	3.6344
GSMG0023881	Zfp335	zinc finger protein 335	chr2:164891893-164911750	1810045J01Rik	ENSMUSG00000039834	329559	e5.0	3793	4098	chr2	164907653	164907958	-	5.5437	4.29829	3.02951	3.59214	5.56501	3.83866	4.9165	3.49337	2.20758	2.95173	3.66442	3.06093	3.50691	2.93063	3.06765	3.1347	3.21529	3.48128	2.82173	3.20399	2.31459	3.39961	2.35497
GSMG0023881	Zfp335	zinc finger protein 335	chr2:164891893-164911750	1810045J01Rik	ENSMUSG00000039834	329559	e6.0	4177	4323	chr2	164907428	164907574	-	4.52118	3.93979	2.47263	4.1151	4.01974	3.19871	3.08347	4.22238	3.04662	3.01809	2.94564	2.62106	2.34441	3.72959	2.35306	3.26318	1.63848	3.37523	2.69648	2.88692	2.12803	2.38092	2.53699
GSMG0023881	Zfp335	zinc finger protein 335	chr2:164891893-164911750	1810045J01Rik	ENSMUSG00000039834	329559	e7.0	6764	6910	chr2	164904841	164904987	-	4.7105	3.8221	3.41561	5.08278	5.10578	3.95568	3.99256	5.11373	2.6252	2.46922	2.61129	1.92874	2.74913	3.82752	2.4158	3.9893	2.61513	3.38164	3.66338	3.89626	2.31532	1.79848	1.87445
GSMG0023881	Zfp335	zinc finger protein 335	chr2:164891893-164911750	1810045J01Rik	ENSMUSG00000039834	329559	e8.0	9015	9255	chr2	164902496	164902736	-	4.48577	3.44366	3.08367	4.3517	3.71043	3.29696	3.38796	3.7207	3.32175	3.10872	2.86481	2.68236	3.17233	3.40504	2.62647	2.54781	3.09817	2.50761	2.91899	2.55684	3.02157	2.50369	2.01392
GSMG0023881	Zfp335	zinc finger protein 335	chr2:164891893-164911750	1810045J01Rik	ENSMUSG00000039834	329559	e9.0	9366	9543	chr2	164902208	164902385	-	4.77862	4.24333	3.13047	5.93911	4.6109	4.76921	4.73341	4.05934	3.27753	4.79991	3.67446	3.70216	4.46756	5.11358	3.64151	4.60923	2.87467	3.04704	3.23695	4.32803	2.70885	4.31774	2.95785
GSMG0023882	Ncoa5	nuclear receptor coactivator 5	chr2:165000358-165034817	NULL	ENSMUSG00000039804	228869	e2.0	11606	11672	chr2	165023146	165023212	-	18.2759	15.7826	17.1367	15.2526	15.9824	14.7768	10.1552	14.978	13.9713	12.7748	14.1386	12.961	17.5318	14.7931	12.161	13.3958	10.3721	12.0496	11.8325	15.8605	9.66223	12.8458	10.9798
GSMG0023882	Ncoa5	nuclear receptor coactivator 5	chr2:165000358-165034817	NULL	ENSMUSG00000039804	228869	e1.0	1	135	chr2	165034683	165034817	-	4.27415	3.43403	3.89714	3.88086	3.37353	3.479	2.64821	3.83625	3.03831	2.70635	3.26018	2.53064	3.65487	3.4252	2.60708	6.47807	1.52098	1.9986	2.24245	9.49038	2.6557	2.63142	2.73135
GSMG0023882	Ncoa5	nuclear receptor coactivator 5	chr2:165000358-165034817	NULL	ENSMUSG00000039804	228869	e3.0	21656	21982	chr2	165012836	165013162	-	33.8326	28.0566	26.8586	28.549	30.1184	26.9954	20.9938	28.8039	29.9465	24.1413	25.6203	28.7616	29.226	24.458	26.0696	17.2953	21.156	21.8294	21.6063	22.3365	18.8336	23.4859	20.9367
GSMG0023882	Ncoa5	nuclear receptor coactivator 5	chr2:165000358-165034817	NULL	ENSMUSG00000039804	228869	e4.0	24231	24367	chr2	165010451	165010587	-	39.0447	35.0721	32.4751	38.9367	43.0778	33.3301	31.6382	31.7423	34.4255	31.0541	30.5102	33.0299	36.959	28.6493	32.0946	24.5666	23.8381	29.1949	25.594	29.5272	24.133	26.3128	24.1463
GSMG0023882	Ncoa5	nuclear receptor coactivator 5	chr2:165000358-165034817	NULL	ENSMUSG00000039804	228869	e5.0	25369	25495	chr2	165009323	165009449	-	34.3089	33.3299	29.698	33.8803	38.9407	30.0492	24.3803	28.7457	31.2583	30.2737	32.0431	31.01	30.6851	29.3477	25.881	24.3683	26.2124	25.8664	24.4452	29.7888	22.5511	22.4291	22.5786
GSMG0023882	Ncoa5	nuclear receptor coactivator 5	chr2:165000358-165034817	NULL	ENSMUSG00000039804	228869	e6.0	30522	30721	chr2	165004097	165004296	-	32.6709	29.3566	24.9497	28.9042	30.1473	27.3971	20.9325	25.6134	27.2746	25.7905	26.421	26.386	27.0551	24.611	23.9262	21.3216	22.3736	26.2311	23.1312	28.6373	19.0033	20.2055	23.0933
GSMG0023882	Ncoa5	nuclear receptor coactivator 5	chr2:165000358-165034817	NULL	ENSMUSG00000039804	228869	e7.0	31859	32179	chr2	165002639	165002959	-	27.3002	22.2614	19.9485	25.9896	28.4467	24.1184	18.455	21.6706	23.2227	20.9035	20.8672	19.5623	22.5101	21.6092	22.4198	19.6531	20.3456	22.034	17.3102	23.828	19.6137	18.8712	18.5368
GSMG0023882	Ncoa5	nuclear receptor coactivator 5	chr2:165000358-165034817	NULL	ENSMUSG00000039804	228869	e8.0	32647	34460	chr2	165000358	165002171	-	25.1561	23.9032	21.6468	23.9166	25.3875	23.9654	19.9253	20.8463	22.3232	18.7265	20.1041	19.8127	20.7525	20.9829	20.7416	17.2071	16.4971	19.2336	18.312	19.6277	15.617	18.3987	19.2026
GSMG0023885	Cdh22	cadherin 22	chr2:165111507-165234855	PB-cadherin	ENSMUSG00000053166	104010	e9.0	111013	111134	chr2	165123722	165123843	-	6.1358	4.50743	5.5418	6.85798	4.87828	4.66641	6.83816	1.86304	2.3764	1.45063	1.29268	1.93792	1.21053	1.90758	1.82868	7.27577	6.82676	8.69538	8.4244	6.849	7.4911	5.75988	7.13671
GSMG0023885	Cdh22	cadherin 22	chr2:165111507-165234855	PB-cadherin	ENSMUSG00000053166	104010	e10.0	111223	111340	chr2	165123516	165123633	-	3.85965	3.34879	4.11667	4.66831	4.52706	3.40619	4.03846	0.854683	0.83487	1.27588	NA	1.16728	1.47402	1.15855	2.22176	5.41265	5.28576	8.32276	5.5172	6.15843	5.93977	4.09894	6.33652
GSMG0023885	Cdh22	cadherin 22	chr2:165111507-165234855	PB-cadherin	ENSMUSG00000053166	104010	e11.0	118465	118716	chr2	165116140	165116391	-	4.73115	3.84092	4.51288	3.47433	5.62063	4.35351	4.00118	1.13293	0.871969	1.81885	1.05871	1.24666	1.59942	1.45516	2.04471	5.48534	6.15829	5.49584	6.16283	5.4836	5.73341	4.16573	5.08412
GSMG0023885	Cdh22	cadherin 22	chr2:165111507-165234855	PB-cadherin	ENSMUSG00000053166	104010	e12.0	122163	123349	chr2	165111507	165112693	-	4.03488	2.64417	2.86187	3.10749	2.69554	2.35675	3.12981	NA	NA	1.01804	NA	NA	NA	0.938259	0.891754	5.35715	3.21391	3.44499	3.90556	4.4664	4.07801	3.37094	3.2121
GSMG0023885	Cdh22	cadherin 22	chr2:165111507-165234855	PB-cadherin	ENSMUSG00000053166	104010	e1.0	1	301	chr2	165234555	165234855	-	2.07809	1.47628	1.34966	1.20309	1.05716	1.0082	0.967831	NA	NA	NA	NA	NA	NA	NA	NA	2.39188	1.56475	0.884045	1.52692	2.00802	1.87822	NA	1.25523
GSMG0023885	Cdh22	cadherin 22	chr2:165111507-165234855	PB-cadherin	ENSMUSG00000053166	104010	e2.0	53397	53952	chr2	165180904	165181459	-	3.04485	2.20488	2.93438	2.33253	2.37417	2.37067	2.05869	NA	NA	0.881181	0.916455	NA	NA	0.960178	NA	3.52731	2.73636	3.62595	4.08187	4.19594	3.15364	3.052	3.24327
GSMG0023885	Cdh22	cadherin 22	chr2:165111507-165234855	PB-cadherin	ENSMUSG00000053166	104010	e3.0	63939	64233	chr2	165170623	165170917	-	5.68817	5.80772	5.23766	4.2877	4.52656	6.12056	6.4417	1.17102	1.47291	1.31043	1.2063	NA	1.28305	1.82323	1.45265	6.97935	6.25944	6.96822	6.28802	6.60227	6.37125	4.38313	7.46646
GSMG0023885	Cdh22	cadherin 22	chr2:165111507-165234855	PB-cadherin	ENSMUSG00000053166	104010	e4.0	77487	77606	chr2	165157250	165157369	-	3.86292	4.03725	3.9121	2.43048	3.93003	2.80716	4.21183	1.14923	NA	1.42091	NA	0.909884	1.34975	1.47766	NA	6.20204	4.34083	4.97954	3.60822	6.00304	5.27295	4.0191	4.06255
GSMG0023885	Cdh22	cadherin 22	chr2:165111507-165234855	PB-cadherin	ENSMUSG00000053166	104010	e5.0	88084	88251	chr2	165146605	165146772	-	5.5837	6.6293	5.55797	3.93009	5.47672	2.45246	5.30465	1.34977	1.404	0.769262	1.76543	1.03718	1.02296	1.3078	2.1973	6.1715	3.86635	5.1753	7.63574	6.66622	7.812	4.93361	3.60044
GSMG0023885	Cdh22	cadherin 22	chr2:165111507-165234855	PB-cadherin	ENSMUSG00000053166	104010	e6.0	91021	91214	chr2	165143642	165143835	-	6.15141	6.19488	5.82229	4.44567	7.08048	4.65287	4.99783	2.39634	1.18182	1.22383	1.2096	1.56427	1.33013	1.27111	2.74473	7.2605	5.23551	5.96111	7.58814	6.19445	7.02952	6.37291	5.16423
GSMG0023885	Cdh22	cadherin 22	chr2:165111507-165234855	PB-cadherin	ENSMUSG00000053166	104010	e7.0	92549	92739	chr2	165142117	165142307	-	2.41361	2.60026	3.27779	3.71771	4.29132	3.17802	3.01918	NA	0.846706	NA	1.04077	NA	NA	1.24294	NA	5.00098	3.99321	3.9376	3.864	5.10903	3.74693	3.17354	3.26406
GSMG0023885	Cdh22	cadherin 22	chr2:165111507-165234855	PB-cadherin	ENSMUSG00000053166	104010	e7.0	92740	92802	chr2	165142054	165142116	-	1.93187	2.24849	1.9576	1.4908	1.60706	1.67027	1.89958	0.821251	NA	NA	NA	NA	NA	NA	NA	5.26895	2.40962	2.18411	2.5383	5.1868	1.95825	2.39314	NA
GSMG0023885	Cdh22	cadherin 22	chr2:165111507-165234855	PB-cadherin	ENSMUSG00000053166	104010	e8.0	99536	99672	chr2	165135184	165135320	-	5.70498	3.65364	5.45746	5.20194	3.48275	3.67	3.94693	1.17747	1.17877	1.33801	1.50457	0.966289	1.00302	1.39063	0.880586	6.66045	4.81704	6.28832	4.71096	6.92527	5.89853	4.47931	4.08462
GSMG0023886	Slc35c2	solute carrier family 35, member C2	chr2:165276522-165287840	CGI-15,D2Wsu58e,Ovcov1	ENSMUSG00000017664	228875	e9.0	10260	10389	chr2	165277452	165277581	-	22.4704	28.6469	23.9457	23.2368	27.5465	24.9593	29.3538	17.947	23.8815	23.841	19.709	17.0607	17.4604	24.1665	20.6343	24.6879	20.7914	24.7407	22.4946	23.3863	24.9731	21.4366	18.4912
GSMG0023886	Slc35c2	solute carrier family 35, member C2	chr2:165276522-165287840	CGI-15,D2Wsu58e,Ovcov1	ENSMUSG00000017664	228875	e10.0	10568	11319	chr2	165276522	165277273	-	21.2016	24.6562	21.0481	23.8099	24.1644	19.9188	26.3409	19.3097	20.772	20.744	18.7954	16.3002	17.3102	23.0755	21.8132	21.442	19.6933	21.752	23.8138	19.6843	21.4476	17.8513	17.9892
GSMG0023886	Slc35c2	solute carrier family 35, member C2	chr2:165276522-165287840	CGI-15,D2Wsu58e,Ovcov1	ENSMUSG00000017664	228875	e1.0	57	157	chr2	165287684	165287784	-	NA	NA	NA	NA	NA	NA	NA	NA	NA	NA	NA	NA	NA	NA	NA	NA	NA	NA	NA	NA	NA	NA	NA
GSMG0023886	Slc35c2	solute carrier family 35, member C2	chr2:165276522-165287840	CGI-15,D2Wsu58e,Ovcov1	ENSMUSG00000017664	228875	e2.0	4238	4306	chr2	165283535	165283603	-	21.0287	17.341	17.9544	16.5281	17.1044	20.9383	18.5682	14.4899	18.9654	18.7328	15.5294	9.96805	12.8921	19.1403	17.9832	18.979	17.7401	19.4655	17.6944	17.1293	16.3434	16.0328	12.3832
GSMG0023886	Slc35c2	solute carrier family 35, member C2	chr2:165276522-165287840	CGI-15,D2Wsu58e,Ovcov1	ENSMUSG00000017664	228875	e2.0	4307	4592	chr2	165283249	165283534	-	22.1072	24.7874	21.9867	26.6678	23.7378	23.2391	26.6427	20.2865	25.9122	23.3397	21.0957	17.1803	18.2328	25.4895	21.3073	25.5505	16.7902	24.4885	21.9711	20.8919	21.4783	20.0204	16.5446
GSMG0023886	Slc35c2	solute carrier family 35, member C2	chr2:165276522-165287840	CGI-15,D2Wsu58e,Ovcov1	ENSMUSG00000017664	228875	e3.0	4908	4979	chr2	165282862	165282933	-	21.5675	27.0435	21.4305	26.743	24.7074	24.4627	26.3246	21.128	25.6063	24.1046	20.418	18.5419	20.9855	23.8094	18.4839	25.0335	21.9421	22.7627	23.403	20.8218	19.9727	18.8472	19.7749
GSMG0023886	Slc35c2	solute carrier family 35, member C2	chr2:165276522-165287840	CGI-15,D2Wsu58e,Ovcov1	ENSMUSG00000017664	228875	e3.0	4980	5058	chr2	165282783	165282861	-	21.2201	25.6015	21.7619	25.8593	24.0557	23.7936	22.8684	20.2556	20.1202	23.7605	20.8086	20.1338	20.2496	22.9546	19.6799	23.3852	21.057	23.2131	22.8755	21.7248	21.4515	19.8028	18.4055
GSMG0023886	Slc35c2	solute carrier family 35, member C2	chr2:165276522-165287840	CGI-15,D2Wsu58e,Ovcov1	ENSMUSG00000017664	228875	e1.0	1	56	chr2	165287785	165287840	-	5.1019	4.90851	5.67494	4.16152	4.03766	5.76785	4.69164	5.54791	6.03128	6.33283	6.5233	3.21344	4.78354	6.823	6.1791	6.40997	7.53709	6.12421	6.95771	6.03837	5.43085	5.66405	4.1571
GSMG0023886	Slc35c2	solute carrier family 35, member C2	chr2:165276522-165287840	CGI-15,D2Wsu58e,Ovcov1	ENSMUSG00000017664	228875	e4.0	5697	5760	chr2	165282081	165282144	-	24.4679	32.7442	25.2294	31.6855	26.0409	25.0543	23.4768	24.3542	25.4606	24.4469	23.5727	20.8423	22.5755	24.5742	23.2301	25.5079	22.4055	25.89	24.7454	25.1478	26.6503	20.5999	21.3783
GSMG0023886	Slc35c2	solute carrier family 35, member C2	chr2:165276522-165287840	CGI-15,D2Wsu58e,Ovcov1	ENSMUSG00000017664	228875	e5.0	6461	6533	chr2	165281308	165281380	-	24.2415	33.079	22.2123	27.1063	24.5111	22.7872	26.8193	21.2676	25.0003	21.8232	20.596	16.4193	18.3126	23.6966	22.5794	21.7599	15.6602	23.1255	22.4684	21.228	22.7779	18.8871	21.1309
GSMG0023886	Slc35c2	solute carrier family 35, member C2	chr2:165276522-165287840	CGI-15,D2Wsu58e,Ovcov1	ENSMUSG00000017664	228875	e6.0	6887	7055	chr2	165280786	165280954	-	22.5327	26.6627	20.1591	21.9339	21.5047	19.226	26.2659	19.9717	20.9594	22.9092	17.8609	15.592	15.7226	21.8907	21.9972	24.1257	18.2961	22.7676	20.4235	17.0804	22.4893	19.5027	17.9539
GSMG0023886	Slc35c2	solute carrier family 35, member C2	chr2:165276522-165287840	CGI-15,D2Wsu58e,Ovcov1	ENSMUSG00000017664	228875	e7.0	7141	7224	chr2	165280617	165280700	-	34.1798	37.6529	28.4075	34.2128	35.4018	26.134	35.3225	29.1948	30.4702	36.1194	22.5685	22.377	23.1146	30.9952	33.1128	32.6888	23.9091	31.5667	35.3933	25.3605	29.3916	28.3771	29.4279
GSMG0023886	Slc35c2	solute carrier family 35, member C2	chr2:165276522-165287840	CGI-15,D2Wsu58e,Ovcov1	ENSMUSG00000017664	228875	e8.0	9425	9600	chr2	165278241	165278416	-	29.8711	30.9714	29.2424	31.3593	31.7897	28.9257	34.3811	25.0907	30.2715	30.3748	23.2217	20.2933	23.4122	27.4031	31.4727	32.5239	24.6544	31.7114	31.9931	26.3326	27.6226	23.4842	28.4545
GSMG0023887	Elmo2	engulfment and cell motility 2	chr2:165288032-165326481	1190002F24Rik,CED-12	ENSMUSG00000017670	140579	e4.0	10131	10243	chr2	165316239	165316351	-	66.5644	65.9084	69.9165	62.8147	69.582	65.7555	67.7681	54.0064	68.2161	58.146	58.3213	46.7308	58.4084	61.4427	52.9239	29.5616	27.1159	33.651	31.5444	30.2303	27.6707	31.0293	23.7002
GSMG0023887	Elmo2	engulfment and cell motility 2	chr2:165288032-165326481	1190002F24Rik,CED-12	ENSMUSG00000017670	140579	e5.0	10444	10484	chr2	165315998	165316038	-	61.4771	68.3433	73.0536	68.3276	67.8108	61.819	55.7429	55.0221	60.8772	55.9942	56.0161	52.4469	61.9728	63.3794	52.3002	26.288	27.8713	32.2327	29.9186	27.5192	25.5605	30.8784	22.3883
GSMG0023887	Elmo2	engulfment and cell motility 2	chr2:165288032-165326481	1190002F24Rik,CED-12	ENSMUSG00000017670	140579	e6.0	10806	10878	chr2	165315604	165315676	-	66.3342	71.9631	81.2151	74.2266	71.6325	64.7253	56.2784	61.9036	61.7349	61.351	59.1101	60.5116	63.4774	68.4481	57.7847	29.9129	30.5939	32.2487	28.6548	30.7241	26.7545	31.2014	24.3257
GSMG0023887	Elmo2	engulfment and cell motility 2	chr2:165288032-165326481	1190002F24Rik,CED-12	ENSMUSG00000017670	140579	e7.0	11701	11751	chr2	165314731	165314781	-	68.7335	75.021	80.0062	76.5602	71.624	64.8552	62.9028	68.4741	59.4532	59.983	63.5363	62.4643	67.554	68.2575	58.267	30.9322	35.5416	34.4377	30.2085	35.7085	29.9348	33.52	25.9456
GSMG0023887	Elmo2	engulfment and cell motility 2	chr2:165288032-165326481	1190002F24Rik,CED-12	ENSMUSG00000017670	140579	e8.0	14678	14859	chr2	165311623	165311804	-	75.5485	80.2881	82.8068	85.0354	77.057	78.2717	69.2898	71.9332	72.0747	67.3256	68.6304	69.5082	70.1426	72.0791	64.5943	33.6099	33.5964	34.9275	33.9454	35.7604	30.5973	36.0209	35.3038
GSMG0023887	Elmo2	engulfment and cell motility 2	chr2:165288032-165326481	1190002F24Rik,CED-12	ENSMUSG00000017670	140579	e9.0	16208	16214	chr2	165310268	165310274	-	91.0968	98.512	96.7058	98.4163	92.4265	81.682	88.9444	78.3645	85.5953	82.9768	76.8643	79.9755	81.3392	83.0848	82.8758	40.0636	36.0052	39.6825	39.9982	42.5432	36.7307	42.7503	41.0037
GSMG0023887	Elmo2	engulfment and cell motility 2	chr2:165288032-165326481	1190002F24Rik,CED-12	ENSMUSG00000017670	140579	e9.0	16215	16307	chr2	165310175	165310267	-	80.0321	88.9928	92.6153	92.203	88.9301	75.215	83.2134	73.7487	79.7912	76.9124	71.7852	76.7329	74.0983	76.7463	80.1986	33.6907	34.3566	34.5344	36.142	39.4914	34.2806	37.5748	37.3324
GSMG0023887	Elmo2	engulfment and cell motility 2	chr2:165288032-165326481	1190002F24Rik,CED-12	ENSMUSG00000017670	140579	e10.0	17418	17566	chr2	165308916	165309064	-	82.6008	82.8203	87.9825	84.8375	87.5773	73.5903	83.6879	67.4639	76.9712	72.5172	66.841	67.9417	72.4953	74.9492	75.049	35.7799	38.3574	36.4634	37.0356	38.2126	30.9521	35.7405	31.3345
GSMG0023887	Elmo2	engulfment and cell motility 2	chr2:165288032-165326481	1190002F24Rik,CED-12	ENSMUSG00000017670	140579	e11.0	21504	21582	chr2	165304900	165304978	-	103.368	107.396	109.173	105.862	103.368	94.3108	98.5462	83.666	92.8762	94.4375	84.4982	89.2132	95.9729	90.8795	93.5433	44.5373	45.1148	45.1299	44.1452	43.7257	40.9545	40.7913	39.4676
GSMG0023887	Elmo2	engulfment and cell motility 2	chr2:165288032-165326481	1190002F24Rik,CED-12	ENSMUSG00000017670	140579	e12.0	22781	22816	chr2	165303666	165303701	-	NA	1.07735	1.47007	1.34601	1.16324	NA	NA	0.958674	1.46904	1.0458	1.62777	NA	NA	1.31024	0.769036	2.64863	2.44751	1.39411	1.45853	2.62037	3.05664	3.66081	2.12972
GSMG0023887	Elmo2	engulfment and cell motility 2	chr2:165288032-165326481	1190002F24Rik,CED-12	ENSMUSG00000017670	140579	e13.0	24491	24541	chr2	165301941	165301991	-	97.2371	98.5391	101.414	109.457	95.1876	98.0495	93.1956	83.8562	83.952	83.1262	79.1696	82.6395	95.6258	88.5007	83.2402	41.3577	46.2201	43.1256	39.2701	43.1862	38.9905	37.8844	41.4662
GSMG0023887	Elmo2	engulfment and cell motility 2	chr2:165288032-165326481	1190002F24Rik,CED-12	ENSMUSG00000017670	140579	e14.0	27740	27866	chr2	165298616	165298742	-	108.745	111.431	104.512	119.139	103.255	106.039	100.883	89.7667	95.5002	86.3783	88.2774	97.3208	94.7537	93.1271	89.9377	42.4144	45.4089	42.4095	48.2813	47.7774	42.4268	43.6717	46.7705
GSMG0023887	Elmo2	engulfment and cell motility 2	chr2:165288032-165326481	1190002F24Rik,CED-12	ENSMUSG00000017670	140579	e15.0	28145	28273	chr2	165298209	165298337	-	106.559	113.229	106.155	113.97	104.176	102.289	102.48	93.3818	95.7153	90.1024	87.3248	84.6734	97.684	93.0749	91.9382	48.5401	38.6572	44.0023	46.6663	46.9494	45.694	48.7169	43.2867
GSMG0023887	Elmo2	engulfment and cell motility 2	chr2:165288032-165326481	1190002F24Rik,CED-12	ENSMUSG00000017670	140579	e16.0	28837	28941	chr2	165297541	165297645	-	90.8134	99.665	91.8932	96.6032	96.8184	88.3873	92.5723	73.7069	84.6032	79.6367	73.8632	69.7278	73.981	84.6681	72.7139	40.6855	35.9888	39.2941	41.8752	39.8245	36.6019	42.4394	36.7459
GSMG0023887	Elmo2	engulfment and cell motility 2	chr2:165288032-165326481	1190002F24Rik,CED-12	ENSMUSG00000017670	140579	e17.0	29027	29135	chr2	165297347	165297455	-	90.3892	90.9665	87.4365	82.8294	91.0532	82.9138	89.066	71.5235	81.9439	74.8995	65.7339	66.9431	75.191	75.2848	72.9372	39.7177	34.1267	36.2303	39.7923	37.9422	31.3028	36.3033	34.3457
GSMG0023887	Elmo2	engulfment and cell motility 2	chr2:165288032-165326481	1190002F24Rik,CED-12	ENSMUSG00000017670	140579	e18.0	29505	29641	chr2	165296841	165296977	-	99.5029	109.17	103.29	104.02	106.123	97.4681	105.069	88.6379	96.1466	82.8389	79.001	83.1008	83.8297	91.213	92.2148	41.5885	42.9675	46.1457	48.0429	42.2437	42.1693	40.5215	37.1289
GSMG0023887	Elmo2	engulfment and cell motility 2	chr2:165288032-165326481	1190002F24Rik,CED-12	ENSMUSG00000017670	140579	e19.0	30856	31019	chr2	165295463	165295626	-	113.995	117.124	121.939	119.494	111.81	109.554	110.436	91.0269	97.9747	96.7581	86.8182	86.5836	97.4587	97.2981	96.5543	46.4842	48.8596	50.0639	58.5425	48.3996	48.2992	48.3485	44.4476
GSMG0023887	Elmo2	engulfment and cell motility 2	chr2:165288032-165326481	1190002F24Rik,CED-12	ENSMUSG00000017670	140579	e20.0	31126	31238	chr2	165295244	165295356	-	118.428	119.183	128.31	114.23	112.818	110.006	117.636	93.6723	103.883	98.2703	85.8064	88.6021	101.563	97.3135	94.4061	46.9735	47.4725	45.6887	59.5397	43.4189	46.9438	50.0017	45.2215
GSMG0023887	Elmo2	engulfment and cell motility 2	chr2:165288032-165326481	1190002F24Rik,CED-12	ENSMUSG00000017670	140579	e21.0	31361	31468	chr2	165295014	165295121	-	117.073	119.118	121.168	120.057	111.09	103.538	116.997	97.2964	100.599	99.5474	88.3025	95.6134	96.678	96.1161	93.7024	51.9909	47.2034	46.8835	54.903	45.6923	43.9523	47.1235	46.8753
GSMG0023887	Elmo2	engulfment and cell motility 2	chr2:165288032-165326481	1190002F24Rik,CED-12	ENSMUSG00000017670	140579	e22.0	32159	32171	chr2	165294311	165294323	-	135.327	146.46	143.226	146.332	126.692	121.781	136.022	109.774	119.313	115.87	106.497	108.744	110.85	111.039	110.405	55.2884	57.5327	54.1499	62.5497	53.9768	51.6956	54.6929	57.5035
GSMG0023887	Elmo2	engulfment and cell motility 2	chr2:165288032-165326481	1190002F24Rik,CED-12	ENSMUSG00000017670	140579	e22.0	32172	32241	chr2	165294241	165294310	-	129.353	138.449	142.672	144.765	127.45	118.234	137.45	101.89	111.197	114.583	104.8	110.065	111.451	107.642	110.888	53.0482	56.8528	54.3698	58.178	55.5682	50.9167	53.9203	63.7356
GSMG0023887	Elmo2	engulfment and cell motility 2	chr2:165288032-165326481	1190002F24Rik,CED-12	ENSMUSG00000017670	140579	e23.0	34300	34377	chr2	165292105	165292182	-	125.148	135.702	132.9	134.963	127.389	112.916	138.647	92.0042	104.751	107.546	97.6082	103.477	106.217	100.902	106.622	46.9118	57.6511	48.5687	59.4134	54.5549	51.7655	51.4999	62.0404
GSMG0023887	Elmo2	engulfment and cell motility 2	chr2:165288032-165326481	1190002F24Rik,CED-12	ENSMUSG00000017670	140579	e24.0	35921	38450	chr2	165288032	165290561	-	48.0547	49.8927	51.3652	50.0235	49.117	45.789	49.3966	39.7591	43.1906	42.2823	37.9383	37.5849	39.7348	41.4217	38.9927	20.3509	20.228	21.2154	23.5429	21.7137	19.1579	20.9064	20.3033
GSMG0023887	Elmo2	engulfment and cell motility 2	chr2:165288032-165326481	1190002F24Rik,CED-12	ENSMUSG00000017670	140579	e1.0	1	64	chr2	165326418	165326481	-	11.9154	12.0001	12.6787	10.9444	12.9645	11.7647	11.8981	10.0852	11.2745	9.97834	10.7313	6.67111	10.248	10.6875	9.10181	7.3636	4.86258	7.10865	5.72083	7.06917	4.67857	6.48851	4.08721
GSMG0023889	Zfp334	zinc finger protein 334	chr2:165377436-165388259	D2Ertd535e	ENSMUSG00000017667	228876	e5.0	6374	10824	chr2	165377436	165381886	-	3.27492	3.32211	3.48817	3.40238	3.47679	3.3467	3.21458	3.00545	3.21074	3.44993	3.31714	3.22794	3.49588	3.44631	2.88465	6.67252	7.36766	5.92726	5.61904	6.38199	6.03708	6.32068	5.95425
GSMG0023889	Zfp334	zinc finger protein 334	chr2:165377436-165388259	D2Ertd535e	ENSMUSG00000017667	228876	e2.0	1272	1334	chr2	165386926	165386988	-	1.91458	1.18732	2.75997	2.6502	1.81971	2.80326	2.38231	1.54921	2.34116	2.03441	2.28653	2.29655	2.53686	2.24588	3.21004	5.07004	4.91425	3.74595	4.12863	7.38438	3.71667	6.64109	3.66725
GSMG0023889	Zfp334	zinc finger protein 334	chr2:165377436-165388259	D2Ertd535e	ENSMUSG00000017667	228876	e1.0	1	299	chr2	165387961	165388259	-	1.50178	0.947641	NA	0.97122	1.32312	1.56693	1.4727	1.46969	1.31169	1.72483	1.03535	1.05566	1.42942	1.41429	1.85287	4.25941	3.0286	2.07471	2.01968	4.84502	2.81017	4.0196	1.59082
GSMG0023889	Zfp334	zinc finger protein 334	chr2:165377436-165388259	D2Ertd535e	ENSMUSG00000017667	228876	e3.0	4895	5021	chr2	165383239	165383365	-	2.82767	2.03795	2.44861	3.4821	2.18569	4.47322	3.15052	1.8748	2.29925	2.64493	2.9463	2.21382	2.59261	3.27071	2.77983	3.56687	7.89495	5.17584	4.70044	6.55135	4.64119	5.09564	3.26859
GSMG0023889	Zfp334	zinc finger protein 334	chr2:165377436-165388259	D2Ertd535e	ENSMUSG00000017667	228876	e4.0	5477	5569	chr2	165382691	165382783	-	4.77215	4.64401	4.65381	4.74286	4.02876	5.17598	2.80793	4.5613	3.59553	3.85888	3.7291	2.40966	3.88415	4.28158	2.63972	6.76258	10.038	6.75886	5.05518	8.37116	7.03073	8.3958	4.16668
GSMG0023892	Trp53rka	transformation related protein 53 regulating kinase A	chr2:165490120-165493325	2810408M09Rik	ENSMUSG00000039725	381406	e1.0	1	279	chr2	165493047	165493325	-	NA	NA	NA	NA	NA	NA	NA	NA	NA	NA	NA	NA	NA	NA	NA	4.22574	NA	NA	NA	5.49962	NA	NA	NA
GSMG0023892	Trp53rka	transformation related protein 53 regulating kinase A	chr2:165490120-165493325	2810408M09Rik	ENSMUSG00000039725	381406	e2.0	1615	3206	chr2	165490120	165491711	-	12.2567	10.5706	13.0942	11.6421	11.7385	13.9715	14.0703	9.88134	10.3032	10.8854	10.6376	8.75256	9.67899	10.2535	10.6756	10.7066	8.68806	10.4786	11.1872	9.70869	9.54979	9.44657	10.4274
GSMG0023894	Zmynd8	zinc finger, MYND-type containing 8	chr2:165784152-165896950	1110013E22Rik,2010005I16Rik,3632413B07Rik,Prkcbp1,RACK7,ZMYND8	ENSMUSG00000039671	228880	e26.0	100790	100868	chr2	165796083	165796161	-	34.1577	29.7587	23.2278	26.7715	31.3432	27.1774	31.0957	31.9994	32.3773	26.6597	29.606	29.8964	28.753	35.5658	24.4615	24.8818	19.6799	28.9967	26.4089	19.2684	22.7251	23.4831	20.1279
GSMG0023894	Zmynd8	zinc finger, MYND-type containing 8	chr2:165784152-165896950	1110013E22Rik,2010005I16Rik,3632413B07Rik,Prkcbp1,RACK7,ZMYND8	ENSMUSG00000039671	228880	e27.0	102317	102556	chr2	165794395	165794634	-	27.2105	27.4457	20.0109	21.8844	25.1639	24.5862	24.1126	25.3774	27.4007	23.6959	24.1969	21.5868	24.4981	26.0346	20.0655	23.2542	17.6221	23.1395	23.2118	20.3557	20.7209	18.6157	14.5868
GSMG0023894	Zmynd8	zinc finger, MYND-type containing 8	chr2:165784152-165896950	1110013E22Rik,2010005I16Rik,3632413B07Rik,Prkcbp1,RACK7,ZMYND8	ENSMUSG00000039671	228880	e28.0	103984	104147	chr2	165792804	165792967	-	26.4402	26.5812	21.054	22.7836	29.9516	20.3645	24.9177	28.4919	30.7399	23.0023	24.4617	19.7534	29.513	27.1891	17.4789	26.5188	19.2283	25.0947	22.7514	23.4032	21.6359	21.3977	18.5381
GSMG0023894	Zmynd8	zinc finger, MYND-type containing 8	chr2:165784152-165896950	1110013E22Rik,2010005I16Rik,3632413B07Rik,Prkcbp1,RACK7,ZMYND8	ENSMUSG00000039671	228880	e29.0	104980	105046	chr2	165791905	165791971	-	32.2601	25.5048	20.2362	28.4253	29.1914	21.1235	30.5176	29.0666	35.7078	29.0958	27.4655	26.6884	33.7791	26.9963	21.5425	22.8515	25.1274	25.5239	26.9014	24.626	22.7199	23.5737	17.1835
GSMG0023894	Zmynd8	zinc finger, MYND-type containing 8	chr2:165784152-165896950	1110013E22Rik,2010005I16Rik,3632413B07Rik,Prkcbp1,RACK7,ZMYND8	ENSMUSG00000039671	228880	e30.0	109704	109787	chr2	165787164	165787247	-	6.87114	8.52174	5.39762	7.26743	8.41493	7.64748	7.55957	7.389	9.60073	7.6361	7.32876	7.89227	7.52746	9.61619	7.46096	11.6524	13.6857	13.0921	12.0428	12.454	13.8867	16.2638	10.563
GSMG0023894	Zmynd8	zinc finger, MYND-type containing 8	chr2:165784152-165896950	1110013E22Rik,2010005I16Rik,3632413B07Rik,Prkcbp1,RACK7,ZMYND8	ENSMUSG00000039671	228880	e31.0	111213	112799	chr2	165784152	165785738	-	22.7909	21.2412	17.7936	22.2968	22.8295	17.2657	19.3883	21.8372	25.9178	20.2218	22.756	19.4051	21.1241	21.338	16.9724	18.2059	17.3232	20.2373	19.13	17.027	18.6639	17.5422	15.5959
GSMG0023894	Zmynd8	zinc finger, MYND-type containing 8	chr2:165784152-165896950	1110013E22Rik,2010005I16Rik,3632413B07Rik,Prkcbp1,RACK7,ZMYND8	ENSMUSG00000039671	228880	e3.0	12712	12772	chr2	165884179	165884239	-	NA	NA	NA	NA	NA	NA	NA	NA	NA	NA	NA	NA	NA	NA	NA	1.90541	2.37291	1.03209	1.50705	1.15753	1.09286	1.832	1.6623
GSMG0023894	Zmynd8	zinc finger, MYND-type containing 8	chr2:165784152-165896950	1110013E22Rik,2010005I16Rik,3632413B07Rik,Prkcbp1,RACK7,ZMYND8	ENSMUSG00000039671	228880	e5.0	17425	18161	chr2	165878790	165879526	-	2.39763	1.92583	2.54275	2.78347	3.20671	2.29786	2.48551	2.96229	2.70181	2.4818	2.25071	2.66808	2.61518	3.09186	2.61354	1.51752	0.971658	1.25201	1.70384	0.998297	0.846251	1.0968	NA
GSMG0023894	Zmynd8	zinc finger, MYND-type containing 8	chr2:165784152-165896950	1110013E22Rik,2010005I16Rik,3632413B07Rik,Prkcbp1,RACK7,ZMYND8	ENSMUSG00000039671	228880	e6.0	18514	20666	chr2	165876285	165878437	-	NA	NA	NA	NA	NA	NA	NA	NA	NA	NA	NA	NA	NA	0.756285	NA	NA	NA	NA	NA	NA	NA	NA	NA
GSMG0023894	Zmynd8	zinc finger, MYND-type containing 8	chr2:165784152-165896950	1110013E22Rik,2010005I16Rik,3632413B07Rik,Prkcbp1,RACK7,ZMYND8	ENSMUSG00000039671	228880	e7.0	21176	21246	chr2	165875705	165875775	-	21.7751	21.1831	18.2292	24.7522	25.332	23.7877	20.5721	25.2257	23.428	20.5943	19.798	20.309	24.1488	24.9819	21.0954	19.2009	17.4149	25.3494	17.3264	18.6152	20.3321	16.828	18.2275
GSMG0023894	Zmynd8	zinc finger, MYND-type containing 8	chr2:165784152-165896950	1110013E22Rik,2010005I16Rik,3632413B07Rik,Prkcbp1,RACK7,ZMYND8	ENSMUSG00000039671	228880	e9.0	38777	38896	chr2	165858055	165858174	-	NA	NA	NA	NA	NA	NA	NA	NA	NA	NA	NA	NA	NA	0.761244	NA	1.04965	NA	1.28043	NA	NA	NA	2.33533	NA
GSMG0023894	Zmynd8	zinc finger, MYND-type containing 8	chr2:165784152-165896950	1110013E22Rik,2010005I16Rik,3632413B07Rik,Prkcbp1,RACK7,ZMYND8	ENSMUSG00000039671	228880	ae10.0	44793	44802	chr2	165852149	165852158	-	2.54452	2.51315	1.92503	2.92026	3.40242	2.03045	2.28216	3.37932	3.10473	2.4239	2.3833	2.90392	3.80088	3.62043	2.70747	2.37493	3.45858	3.27383	2.61051	1.99723	3.32573	2.71271	2.00089
GSMG0023894	Zmynd8	zinc finger, MYND-type containing 8	chr2:165784152-165896950	1110013E22Rik,2010005I16Rik,3632413B07Rik,Prkcbp1,RACK7,ZMYND8	ENSMUSG00000039671	228880	e10.0	44803	44951	chr2	165852000	165852148	-	30.4512	26.6407	23.7919	30.9202	32.9781	24.2253	21.9498	29.301	31.3936	26.876	30.0735	31.0271	32.4098	33.567	27.2697	23.3809	27.7984	27.676	25.971	21.3638	24.8718	25.2164	20.0052
GSMG0023894	Zmynd8	zinc finger, MYND-type containing 8	chr2:165784152-165896950	1110013E22Rik,2010005I16Rik,3632413B07Rik,Prkcbp1,RACK7,ZMYND8	ENSMUSG00000039671	228880	ae11.0	50712	50786	chr2	165846165	165846239	-	24.7098	18.2719	23.3897	26.2446	27.4368	20.7512	20.4597	26.2787	24.5741	25.1013	25.5196	25.9015	25.7469	28.0687	26.3824	24.4899	21.7896	19.5799	23.5062	19.2305	21.0848	22.3377	20.7148
GSMG0023894	Zmynd8	zinc finger, MYND-type containing 8	chr2:165784152-165896950	1110013E22Rik,2010005I16Rik,3632413B07Rik,Prkcbp1,RACK7,ZMYND8	ENSMUSG00000039671	228880	e11.0	50787	50930	chr2	165846021	165846164	-	39.798	34.4999	30.217	37.3089	34.1321	27.18	30.0686	36.3955	40.2801	38.6001	35.417	32.877	40.2254	39.0789	36.5435	29.3001	29.9229	29.8923	32.0997	27.5061	29.3787	28.607	25.5253
GSMG0023894	Zmynd8	zinc finger, MYND-type containing 8	chr2:165784152-165896950	1110013E22Rik,2010005I16Rik,3632413B07Rik,Prkcbp1,RACK7,ZMYND8	ENSMUSG00000039671	228880	e12.0	54074	54187	chr2	165842764	165842877	-	36.379	32.1031	26.8135	30.676	31.2338	26.6418	26.5058	32.4804	36.1778	35.0943	31.9363	34.8156	32.7389	34.8209	30.0702	30.5294	29.7989	30.3072	26.9686	26.0664	26.6003	26.2462	22.2204
GSMG0023894	Zmynd8	zinc finger, MYND-type containing 8	chr2:165784152-165896950	1110013E22Rik,2010005I16Rik,3632413B07Rik,Prkcbp1,RACK7,ZMYND8	ENSMUSG00000039671	228880	e13.0	56861	56953	chr2	165839998	165840090	-	29.3832	27.1202	28.4108	34.2972	31.3362	22.1819	28.2292	31.1953	30.337	32.2535	28.8655	34.4868	30.1299	31.8425	28.5698	28.8202	27.927	28.6199	26.0102	23.7714	24.5076	23.7197	23.1656
GSMG0023894	Zmynd8	zinc finger, MYND-type containing 8	chr2:165784152-165896950	1110013E22Rik,2010005I16Rik,3632413B07Rik,Prkcbp1,RACK7,ZMYND8	ENSMUSG00000039671	228880	e14.0	58052	58139	chr2	165838812	165838899	-	27.5215	24.5675	27.5889	28.0829	30.7703	23.1262	27.3586	34.2011	32.8692	31.2181	33.7288	29.6352	29.457	31.6489	26.8944	24.9427	25.3742	28.7611	19.9572	24.7066	25.3507	22.5255	24.0977
GSMG0023894	Zmynd8	zinc finger, MYND-type containing 8	chr2:165784152-165896950	1110013E22Rik,2010005I16Rik,3632413B07Rik,Prkcbp1,RACK7,ZMYND8	ENSMUSG00000039671	228880	e15.0	59615	59670	chr2	165837281	165837336	-	29.8472	29.0376	26.1297	29.3885	30.212	24.1154	26.6108	33.8783	33.737	33.3278	35.5483	33.9586	32.5938	32.9735	24.6467	24.6495	22.3608	28.4608	24.3233	25.985	27.9573	25.601	24.4515
GSMG0023894	Zmynd8	zinc finger, MYND-type containing 8	chr2:165784152-165896950	1110013E22Rik,2010005I16Rik,3632413B07Rik,Prkcbp1,RACK7,ZMYND8	ENSMUSG00000039671	228880	e16.0	61984	62061	chr2	165834890	165834967	-	37.6877	36.8479	27.1037	34.9445	33.862	28.5298	30.1559	38.5893	35.5859	38.4864	39.1185	37.2979	37.6812	39.1963	29.0768	29.1333	27.6705	31.5672	29.7853	28.2674	31.2186	33.1381	29.3371
GSMG0023894	Zmynd8	zinc finger, MYND-type containing 8	chr2:165784152-165896950	1110013E22Rik,2010005I16Rik,3632413B07Rik,Prkcbp1,RACK7,ZMYND8	ENSMUSG00000039671	228880	e17.0	63527	63642	chr2	165833309	165833424	-	32.9852	27.745	24.728	30.6939	29.7272	24.6732	25.2675	30.3728	30.8375	31.0771	34.5624	33.7902	32.5661	33.8959	29.0123	26.6655	25.5551	28.3945	27.0222	24.7551	27.1861	29.8632	24.6286
GSMG0023894	Zmynd8	zinc finger, MYND-type containing 8	chr2:165784152-165896950	1110013E22Rik,2010005I16Rik,3632413B07Rik,Prkcbp1,RACK7,ZMYND8	ENSMUSG00000039671	228880	e18.0	68262	68743	chr2	165828208	165828689	-	29.6113	25.7099	25.1572	25.7919	32.5757	25.894	24.126	29.0608	31.623	29.2375	30.7163	29.8495	31.0136	32.3827	26.6665	29.1113	24.2871	27.2143	24.1401	24.2497	27.6905	25.0356	21.0192
GSMG0023894	Zmynd8	zinc finger, MYND-type containing 8	chr2:165784152-165896950	1110013E22Rik,2010005I16Rik,3632413B07Rik,Prkcbp1,RACK7,ZMYND8	ENSMUSG00000039671	228880	ae18.0	68744	69018	chr2	165827933	165828207	-	7.07368	5.44433	6.01199	4.83089	6.32445	5.94811	8.5384	6.80587	5.80597	5.42081	4.93985	5.37792	4.90991	7.36707	3.97839	6.83283	6.24728	4.32597	5.35019	5.50205	5.02436	5.49796	4.92721
GSMG0023894	Zmynd8	zinc finger, MYND-type containing 8	chr2:165784152-165896950	1110013E22Rik,2010005I16Rik,3632413B07Rik,Prkcbp1,RACK7,ZMYND8	ENSMUSG00000039671	228880	ae18.0	69019	69233	chr2	165827718	165827932	-	2.79771	2.07333	3.37426	2.79893	3.05381	3.0256	4.19175	2.81401	2.7068	3.13649	3.34285	3.28063	2.30629	2.93534	3.29589	2.60474	2.78709	2.83937	3.13706	2.47085	3.66518	3.34074	2.82233
GSMG0023894	Zmynd8	zinc finger, MYND-type containing 8	chr2:165784152-165896950	1110013E22Rik,2010005I16Rik,3632413B07Rik,Prkcbp1,RACK7,ZMYND8	ENSMUSG00000039671	228880	e19.0	69234	69827	chr2	165827124	165827717	-	9.10042	6.75382	8.92693	6.73314	8.02523	8.02144	10.1596	7.65857	8.01561	8.39765	8.30513	7.45903	6.58499	8.55677	7.06559	7.48022	7.08624	7.12139	9.20442	6.65765	6.55258	8.84912	6.41546
GSMG0023894	Zmynd8	zinc finger, MYND-type containing 8	chr2:165784152-165896950	1110013E22Rik,2010005I16Rik,3632413B07Rik,Prkcbp1,RACK7,ZMYND8	ENSMUSG00000039671	228880	e20.0	76263	76409	chr2	165820542	165820688	-	24.0804	24.595	18.1421	20.4112	24.6989	19.2716	15.0398	25.3458	28.8324	22.48	27.65	23.8202	25.1202	26.3798	22.9844	20.1573	20.679	23.3762	17.6521	21.3661	22.5556	19.0602	15.7943
GSMG0023894	Zmynd8	zinc finger, MYND-type containing 8	chr2:165784152-165896950	1110013E22Rik,2010005I16Rik,3632413B07Rik,Prkcbp1,RACK7,ZMYND8	ENSMUSG00000039671	228880	e21.0	81482	81634	chr2	165815317	165815469	-	27.5892	25.4133	20.5836	26.1147	26.9051	19.2958	22.0229	30.1071	31.052	22.961	27.7195	25.8967	28.2339	33.0047	22.1126	21.7888	22.258	24.7687	20.5728	22.2566	27.3204	22.3613	17.5082
GSMG0023894	Zmynd8	zinc finger, MYND-type containing 8	chr2:165784152-165896950	1110013E22Rik,2010005I16Rik,3632413B07Rik,Prkcbp1,RACK7,ZMYND8	ENSMUSG00000039671	228880	e22.0	84093	84602	chr2	165812349	165812858	-	27.2269	25.7896	19.2448	25.7297	22.8978	21.5945	22.647	27.9055	28.1367	24.3531	26.6605	23.5943	28.2821	28.6577	22.707	22.0724	21.5956	24.2673	20.388	22.5376	23.5088	21.8486	14.094
GSMG0023894	Zmynd8	zinc finger, MYND-type containing 8	chr2:165784152-165896950	1110013E22Rik,2010005I16Rik,3632413B07Rik,Prkcbp1,RACK7,ZMYND8	ENSMUSG00000039671	228880	e23.0	89022	89276	chr2	165807675	165807929	-	16.3803	15.7757	12.5427	14.9854	16.8505	14.0181	15.4777	18.2231	20.6999	15.2443	16.9838	11.9594	19.7235	18.087	15.5184	19.1822	13.6571	14.829	12.7246	19.8592	14.8306	14.3065	9.25698
GSMG0023894	Zmynd8	zinc finger, MYND-type containing 8	chr2:165784152-165896950	1110013E22Rik,2010005I16Rik,3632413B07Rik,Prkcbp1,RACK7,ZMYND8	ENSMUSG00000039671	228880	ae23.0	89277	89432	chr2	165807519	165807674	-	23.1366	18.4735	17.2203	19.1761	18.9526	18.103	15.3034	18.0254	20.4977	18.5759	18.6064	16.4307	20.4742	20.5097	16.4906	19.0567	12.8742	18.2045	14.0285	20.0559	17.0863	16.5322	10.5044
GSMG0023894	Zmynd8	zinc finger, MYND-type containing 8	chr2:165784152-165896950	1110013E22Rik,2010005I16Rik,3632413B07Rik,Prkcbp1,RACK7,ZMYND8	ENSMUSG00000039671	228880	e24.0	91574	91764	chr2	165805187	165805377	-	27.1282	21.365	18.8267	23.8622	23.6552	17.6487	19.3617	26.9852	26.9489	24.5419	22.7199	21.9308	25.0826	26.1393	19.4925	23.2589	16.6871	20.6848	21.755	22.8102	20.0114	19.6403	15.1689
GSMG0023894	Zmynd8	zinc finger, MYND-type containing 8	chr2:165784152-165896950	1110013E22Rik,2010005I16Rik,3632413B07Rik,Prkcbp1,RACK7,ZMYND8	ENSMUSG00000039671	228880	e25.0	98937	99017	chr2	165797934	165798014	-	29.8576	26.6383	20.8905	25.7107	28.8063	22.8695	26.6774	27.4753	35.3122	27.6205	27.9679	28.667	30.1002	35.6876	25.8653	22.1709	17.2671	25.5656	27.4492	19.7026	23.9408	22.1616	20.3876
GSMG0023897	Sulf2	sulfatase 2	chr2:166073089-166155683	2010004N24Rik	ENSMUSG00000006800	72043	e1.0	1	181	chr2	166155503	166155683	-	NA	NA	NA	NA	NA	NA	NA	0.942549	0.78879	1.10505	0.946038	NA	1.34613	1.18114	1.04636	1.10666	NA	1.77534	NA	NA	NA	NA	0.945344
GSMG0023897	Sulf2	sulfatase 2	chr2:166073089-166155683	2010004N24Rik	ENSMUSG00000006800	72043	ae1.0	182	185	chr2	166155499	166155502	-	NA	NA	NA	NA	NA	NA	NA	NA	1.46959	0.799307	1.9431	0.9033	NA	2.21005	NA	NA	0.846899	NA	NA	NA	NA	NA	NA
GSMG0023897	Sulf2	sulfatase 2	chr2:166073089-166155683	2010004N24Rik	ENSMUSG00000006800	72043	e3.0	22830	22882	chr2	166132802	166132854	-	5.51165	4.845	5.92622	4.66501	4.90588	5.49232	4.57666	13.6496	16.3862	17.449	17.1733	11.9537	18.0043	20.7207	13.7066	12.4131	7.23951	9.39964	7.95961	9.41045	9.83918	6.67302	5.91783
GSMG0023897	Sulf2	sulfatase 2	chr2:166073089-166155683	2010004N24Rik	ENSMUSG00000006800	72043	e3.0	22883	23096	chr2	166132588	166132801	-	9.42009	12.4386	7.54642	7.60042	8.89974	9.0821	10.5101	28.5584	33.6578	32.0176	26.1209	24.9896	30.2025	37.3555	27.3358	15.6069	12.2103	15.9145	16.8781	11.5519	14.1314	11.8938	11.858
GSMG0023897	Sulf2	sulfatase 2	chr2:166073089-166155683	2010004N24Rik	ENSMUSG00000006800	72043	e4.0	38573	38812	chr2	166116872	166117111	-	13.1273	16.2418	12.0713	9.71344	10.657	12.4674	12.9068	35.5538	37.6013	39.0651	32.5149	33.8151	40.2389	49.8783	33.1822	16.5471	15.1635	19.7835	24.5135	13.5035	16.9578	14.2927	16.0172
GSMG0023897	Sulf2	sulfatase 2	chr2:166073089-166155683	2010004N24Rik	ENSMUSG00000006800	72043	e5.0	61055	61206	chr2	166094478	166094629	-	12.6964	17.3379	13.5023	10.5257	12.4889	13.3763	15.102	38.6429	38.0193	41.0681	38.4912	35.2517	43.7852	55.7383	38.4564	17.9633	17.3255	22.2339	21.218	14.5308	17.7299	14.5639	20.3563
GSMG0023897	Sulf2	sulfatase 2	chr2:166073089-166155683	2010004N24Rik	ENSMUSG00000006800	72043	e6.0	62060	62229	chr2	166093455	166093624	-	18.0962	18.1929	15.2995	12.0787	11.6724	15.8437	18.1148	42.3763	43.3579	46.2532	36.1647	39.7259	46.0988	62.631	41.4231	22.5245	19.3787	24.5463	27.1372	16.938	20.1482	16.9451	19.5491
GSMG0023897	Sulf2	sulfatase 2	chr2:166073089-166155683	2010004N24Rik	ENSMUSG00000006800	72043	e7.0	66336	66486	chr2	166089198	166089348	-	17.0261	18.973	16.19	13.7122	11.8199	18.3385	15.6302	44.5099	46.9074	51.1145	39.831	46.7319	51.8087	58.9944	42.2503	22.4485	19.3487	25.169	28.2819	16.7377	21.2006	20.4323	24.8469
GSMG0023897	Sulf2	sulfatase 2	chr2:166073089-166155683	2010004N24Rik	ENSMUSG00000006800	72043	e8.0	68523	68698	chr2	166086986	166087161	-	16.2585	19.0005	13.9566	12.8197	11.6618	17.2964	15.5256	42.8423	48.7107	47.1527	41.4169	38.5822	45.6637	56.6515	41.2614	21.4184	18.0465	25.9336	25.787	15.5059	22.0227	16.8055	19.9814
GSMG0023897	Sulf2	sulfatase 2	chr2:166073089-166155683	2010004N24Rik	ENSMUSG00000006800	72043	e9.0	69873	70001	chr2	166085683	166085811	-	18.5062	20.7746	17.9309	17.569	14.8372	18.9873	17.6539	47.3139	50.466	52.1737	48.266	44.2249	48.5222	57.366	48.097	21.2065	21.3778	26.3628	29.5068	15.0865	23.8506	18.7428	19.8141
GSMG0023897	Sulf2	sulfatase 2	chr2:166073089-166155683	2010004N24Rik	ENSMUSG00000006800	72043	e10.0	71242	71298	chr2	166084386	166084442	-	15.8808	14.9226	15.8234	13.963	13.2323	17.5662	14.1586	40.5445	40.0017	45.2023	37.5687	38.4195	43.1026	48.2325	43.3972	17.8309	22.7103	22.2565	26.4984	14.3375	20.0328	18.8089	16.4708
GSMG0023897	Sulf2	sulfatase 2	chr2:166073089-166155683	2010004N24Rik	ENSMUSG00000006800	72043	e11.0	71699	71828	chr2	166083856	166083985	-	19.1478	19.3521	17.8337	13.8674	11.7459	16.71	19.482	44.5365	42.8196	48.3472	41.1403	40.0308	45.845	53.7291	44.5243	22.6366	23.8048	25.6999	29.3117	18.2844	22.7455	19.8772	18.0918
GSMG0023897	Sulf2	sulfatase 2	chr2:166073089-166155683	2010004N24Rik	ENSMUSG00000006800	72043	e12.0	72900	73110	chr2	166082574	166082784	-	11.5651	12.7682	12.0662	8.89708	9.90925	11.4147	11.8718	31.3606	32.4321	30.94	27.2793	28.7105	32.2807	41.5198	29.5662	16.0278	14.9493	17.476	21.1486	11.3268	16.5548	13.4767	15.0722
GSMG0023897	Sulf2	sulfatase 2	chr2:166073089-166155683	2010004N24Rik	ENSMUSG00000006800	72043	e2.0	399	737	chr2	166154947	166155285	-	NA	NA	NA	NA	NA	NA	NA	1.85134	1.37866	1.40667	2.11121	1.48748	1.52562	2.46642	1.17285	0.996135	NA	NA	NA	1.20214	NA	NA	NA
GSMG0023897	Sulf2	sulfatase 2	chr2:166073089-166155683	2010004N24Rik	ENSMUSG00000006800	72043	e13.0	73978	74008	chr2	166081676	166081706	-	12.341	15.1173	10.8665	12.1706	10.0177	12.1471	12.4594	29.5046	35.4961	30.1014	32.0253	28.7666	32.9528	41.0671	26.0289	16.8797	14.4679	17.5354	20.649	12.4689	15.0687	12.5469	15.0931
GSMG0023897	Sulf2	sulfatase 2	chr2:166073089-166155683	2010004N24Rik	ENSMUSG00000006800	72043	e13.0	74009	74206	chr2	166081478	166081675	-	16.7907	22.9976	15.1591	17.5323	13.1777	16.948	17.8077	41.3009	46.6377	43.6305	46.0101	42.9599	46.7903	56.7617	40.7202	22.7703	22.1302	25.9235	28.017	15.4341	21.6265	18.4562	19.92
GSMG0023897	Sulf2	sulfatase 2	chr2:166073089-166155683	2010004N24Rik	ENSMUSG00000006800	72043	e14.0	74301	74397	chr2	166081287	166081383	-	20.2081	21.5944	17.5027	14.5031	14.2171	14.6554	19.4574	46.4803	52.9506	54.4477	44.6355	46.3435	49.7504	63.4112	48.8369	24.3887	21.8572	29.4437	33.2733	15.5598	25.5979	20.1863	26.1298
GSMG0023897	Sulf2	sulfatase 2	chr2:166073089-166155683	2010004N24Rik	ENSMUSG00000006800	72043	e15.0	74793	74887	chr2	166080797	166080891	-	20.9146	22.9148	18.9631	15.0846	15.9125	14.8262	22.6521	47.2216	54.5548	52.7059	46.4821	46.7262	48.6977	60.4463	45.2624	26.1345	22.403	33.7432	34.729	18.8208	26.3974	23.5595	21.7082
GSMG0023897	Sulf2	sulfatase 2	chr2:166073089-166155683	2010004N24Rik	ENSMUSG00000006800	72043	e16.0	75608	75667	chr2	166080017	166080076	-	17.1039	17.9371	13.0075	12.3522	13.1219	13.3761	18.8151	38.1611	40.2685	40.0486	35.734	34.3078	40.8618	45.9178	34.8268	21.2856	20.4662	23.1503	29.2626	17.1376	18.3551	17.9027	15.5048
GSMG0023897	Sulf2	sulfatase 2	chr2:166073089-166155683	2010004N24Rik	ENSMUSG00000006800	72043	e17.0	76055	76224	chr2	166079460	166079629	-	14.0304	16.7921	14.0478	9.49112	10.9396	12.3492	16.5377	36.8359	38.6418	38.0112	32.5892	31.6898	38.0065	47.0182	28.8831	21.3711	18.0732	22.1793	23.6405	15.3385	18.7769	16.0928	15.2314
GSMG0023897	Sulf2	sulfatase 2	chr2:166073089-166155683	2010004N24Rik	ENSMUSG00000006800	72043	e18.0	76505	76647	chr2	166079037	166079179	-	18.0674	18.9443	17.3497	15.3748	13.3244	16.4346	15.5335	38.2411	48.5361	46.6293	39.7812	39.8233	46.326	57.0863	42.6247	21.1023	16.9174	26.7145	28.3847	16.1437	21.2193	20.8928	20.8582
GSMG0023897	Sulf2	sulfatase 2	chr2:166073089-166155683	2010004N24Rik	ENSMUSG00000006800	72043	e19.0	78043	78166	chr2	166077518	166077641	-	19.8646	23.3894	18.4748	15.3633	14.7357	20.6458	18.2982	43.119	48.4419	49.5424	41.3441	40.4353	43.5668	58.3483	44.5296	23.0371	22.7287	31.253	33.3662	17.8234	21.5114	17.2105	21.0606
GSMG0023897	Sulf2	sulfatase 2	chr2:166073089-166155683	2010004N24Rik	ENSMUSG00000006800	72043	e20.0	79879	79912	chr2	166075772	166075805	-	22.4367	25.9364	21.4346	16.7609	16.6299	22.748	21.7394	50.2712	51.0117	49.0903	43.5508	45.4261	51.5787	55.3976	49.2258	22.3658	20.7623	31.752	33.7123	19.6037	23.5896	19.8612	23.5204
GSMG0023897	Sulf2	sulfatase 2	chr2:166073089-166155683	2010004N24Rik	ENSMUSG00000006800	72043	e21.0	80136	80189	chr2	166075495	166075548	-	19.3517	23.9165	17.7467	14.9771	16.444	20.2557	21.5993	43.0907	46.3092	42.0793	42.7938	42.1731	45.9463	54.2141	46.3963	22.6931	15.8953	31.4363	27.5666	17.7086	21.6682	18.017	23.4021
GSMG0023897	Sulf2	sulfatase 2	chr2:166073089-166155683	2010004N24Rik	ENSMUSG00000006800	72043	e22.0	80866	82595	chr2	166073089	166074818	-	9.20332	10.6756	8.99444	7.87799	7.94599	8.28342	10.2876	20.9512	23.0049	22.9116	21.3434	21.5979	22.726	25.7044	20.4643	11.0321	10.0261	13.531	14.9085	8.69088	11.3952	10.2566	11.6932
GSMG0023901	Prex1	phosphatidylinositol-3,4,5-trisphosphate-dependent Rac exchange factor 1	chr2:166566345-166713832	P-REX1	ENSMUSG00000039621	277360	e9.0	100573	100691	chr2	166613142	166613260	-	12.3913	18.6258	10.5685	11.548	12.6785	15.9846	8.6645	4.26945	5.47586	5.14789	4.1757	4.83163	5.7175	4.84737	5.19502	2.36575	3.48473	2.59359	5.60774	3.78863	3.93529	2.64349	2.50874
GSMG0023901	Prex1	phosphatidylinositol-3,4,5-trisphosphate-dependent Rac exchange factor 1	chr2:166566345-166713832	P-REX1	ENSMUSG00000039621	277360	e10.0	102056	102205	chr2	166611628	166611777	-	15.6228	21.4563	11.3315	10.2911	13.528	17.6608	10.7017	5.56802	4.99097	6.35474	5.47483	6.37948	6.45827	5.37706	7.07091	2.71908	4.95048	3.41432	5.18658	4.01999	4.28136	4.54263	3.07303
GSMG0023901	Prex1	phosphatidylinositol-3,4,5-trisphosphate-dependent Rac exchange factor 1	chr2:166566345-166713832	P-REX1	ENSMUSG00000039621	277360	e11.0	103948	104095	chr2	166609738	166609885	-	9.89136	11.5487	9.31094	9.12351	10.6895	11.1583	10.4272	5.32177	3.67685	5.10498	5.03034	4.4035	5.44107	3.65065	5.18679	1.65074	3.35865	2.46145	4.28534	2.42811	4.01116	2.42329	2.61487
GSMG0023901	Prex1	phosphatidylinositol-3,4,5-trisphosphate-dependent Rac exchange factor 1	chr2:166566345-166713832	P-REX1	ENSMUSG00000039621	277360	e12.0	110917	111017	chr2	166602816	166602916	-	10.8629	12.052	10.9774	12.6483	9.14218	12.4757	9.34734	5.1199	3.79833	5.61438	6.4548	3.28907	6.14621	3.32023	5.97563	2.28098	3.29598	2.80961	4.83444	2.61669	4.45734	1.53927	2.97282
GSMG0023901	Prex1	phosphatidylinositol-3,4,5-trisphosphate-dependent Rac exchange factor 1	chr2:166566345-166713832	P-REX1	ENSMUSG00000039621	277360	e13.0	112006	112109	chr2	166601724	166601827	-	12.0255	15.6084	9.06808	11.919	10.1789	12.7574	6.95534	5.46497	4.80664	5.17247	7.05222	4.08574	6.29943	4.41337	5.52941	2.47715	4.48999	2.92374	5.00744	2.68768	4.0852	1.96367	2.81906
GSMG0023901	Prex1	phosphatidylinositol-3,4,5-trisphosphate-dependent Rac exchange factor 1	chr2:166566345-166713832	P-REX1	ENSMUSG00000039621	277360	e14.0	112257	112306	chr2	166601527	166601576	-	11.0395	15.5035	8.81548	10.428	11.7185	11.1994	5.8277	5.39539	5.4685	5.91463	6.34794	4.0417	5.1985	4.89684	5.02929	2.59828	4.99164	3.15258	5.67445	3.54925	3.50871	2.42371	2.19963
GSMG0023901	Prex1	phosphatidylinositol-3,4,5-trisphosphate-dependent Rac exchange factor 1	chr2:166566345-166713832	P-REX1	ENSMUSG00000039621	277360	e15.0	114152	114227	chr2	166599606	166599681	-	10.904	14.803	8.34883	9.21144	12.7444	10.215	6.91567	5.05837	5.06479	4.06019	4.16489	3.51978	4.9362	5.15912	4.35893	3.26489	3.50092	2.56473	5.20236	3.23272	2.69074	2.30725	2.15643
GSMG0023901	Prex1	phosphatidylinositol-3,4,5-trisphosphate-dependent Rac exchange factor 1	chr2:166566345-166713832	P-REX1	ENSMUSG00000039621	277360	e16.0	117475	117547	chr2	166596286	166596358	-	13.6362	15.3824	9.03214	10.6339	10.3191	11.843	9.01777	5.20595	4.00263	5.07432	4.26783	4.71677	4.89304	4.48665	4.59322	3.13578	2.26243	3.02103	5.38941	3.22156	2.54271	1.63627	2.03884
GSMG0023901	Prex1	phosphatidylinositol-3,4,5-trisphosphate-dependent Rac exchange factor 1	chr2:166566345-166713832	P-REX1	ENSMUSG00000039621	277360	e17.0	119931	120073	chr2	166593760	166593902	-	15.7898	16.5873	14.5863	12.0452	14.8776	16.588	10.9576	5.19882	4.59988	5.92159	4.59622	5.15779	5.10203	3.68684	6.02463	3.55007	4.06089	4.50558	7.66501	3.51606	3.32625	2.50463	3.36227
GSMG0023901	Prex1	phosphatidylinositol-3,4,5-trisphosphate-dependent Rac exchange factor 1	chr2:166566345-166713832	P-REX1	ENSMUSG00000039621	277360	e18.0	120945	121037	chr2	166592796	166592888	-	12.0173	16.9374	10.1294	12.1289	16.4578	14.632	10.0969	5.25152	5.94086	5.87669	5.68316	5.13261	8.23581	4.06867	4.63174	2.74804	3.86741	3.47873	6.41877	3.25977	3.68626	2.99867	2.86325
GSMG0023901	Prex1	phosphatidylinositol-3,4,5-trisphosphate-dependent Rac exchange factor 1	chr2:166566345-166713832	P-REX1	ENSMUSG00000039621	277360	e19.0	121484	121632	chr2	166592201	166592349	-	10.8813	12.6402	8.77693	9.41919	11.4127	12.4675	7.62909	3.35316	3.27404	3.64023	3.17652	3.36508	4.65189	2.89453	3.63116	2.96265	2.14699	2.66914	3.5741	2.53343	3.34335	2.99677	3.39474
GSMG0023901	Prex1	phosphatidylinositol-3,4,5-trisphosphate-dependent Rac exchange factor 1	chr2:166566345-166713832	P-REX1	ENSMUSG00000039621	277360	e20.0	123314	123399	chr2	166590434	166590519	-	10.1964	12.4638	7.89428	7.91359	8.44423	10.671	8.54361	2.86076	3.52599	4.14989	2.87421	3.28565	3.50953	2.98558	2.51028	3.63728	2.27173	3.12184	3.27163	2.9758	2.83149	2.66802	2.00197
GSMG0023901	Prex1	phosphatidylinositol-3,4,5-trisphosphate-dependent Rac exchange factor 1	chr2:166566345-166713832	P-REX1	ENSMUSG00000039621	277360	e21.0	124187	124323	chr2	166589510	166589646	-	11.5845	12.7523	7.41225	7.15845	9.03825	8.50738	7.60036	3.30531	3.29583	3.35747	3.89877	3.34609	4.62766	3.01036	3.55005	2.64373	2.48432	3.51881	3.59312	2.76062	2.0917	2.6639	1.73219
GSMG0023901	Prex1	phosphatidylinositol-3,4,5-trisphosphate-dependent Rac exchange factor 1	chr2:166566345-166713832	P-REX1	ENSMUSG00000039621	277360	e22.0	124774	124879	chr2	166588954	166589059	-	12.5699	14.9902	11.0012	9.0678	11.4318	12.3523	9.63628	4.89157	5.57654	3.99965	5.15788	3.71269	5.63035	3.02938	3.04381	3.05438	2.50702	4.56867	3.85535	2.83838	3.0472	3.2363	2.62657
GSMG0023901	Prex1	phosphatidylinositol-3,4,5-trisphosphate-dependent Rac exchange factor 1	chr2:166566345-166713832	P-REX1	ENSMUSG00000039621	277360	e23.0	126599	126786	chr2	166587047	166587234	-	11.2144	12.8232	10.1721	11.0457	12.5735	12.3005	9.15799	5.18181	3.99412	5.16779	5.30002	3.71397	6.11632	4.8397	4.80467	2.45074	1.77986	3.97392	4.13487	2.71007	2.46995	3.21137	3.42452
GSMG0023901	Prex1	phosphatidylinositol-3,4,5-trisphosphate-dependent Rac exchange factor 1	chr2:166566345-166713832	P-REX1	ENSMUSG00000039621	277360	e24.0	127149	127310	chr2	166586523	166586684	-	10.0328	15.11	9.28678	9.90142	12.1937	12.4223	11.5838	5.1203	4.06044	5.4426	5.24573	3.62153	4.96511	4.82628	4.57998	2.8442	3.18932	4.8313	7.06371	2.62126	3.41504	3.89228	3.48283
GSMG0023901	Prex1	phosphatidylinositol-3,4,5-trisphosphate-dependent Rac exchange factor 1	chr2:166566345-166713832	P-REX1	ENSMUSG00000039621	277360	e25.0	127890	128100	chr2	166585733	166585943	-	14.0538	16.3999	10.4542	9.05255	13.1349	13.577	9.43667	4.3236	5.19137	6.9084	4.89469	4.26968	4.5942	3.97239	3.69841	3.29166	4.05819	2.9998	5.12766	3.03096	3.5683	2.961	2.9281
GSMG0023901	Prex1	phosphatidylinositol-3,4,5-trisphosphate-dependent Rac exchange factor 1	chr2:166566345-166713832	P-REX1	ENSMUSG00000039621	277360	e26.0	128528	128801	chr2	166585032	166585305	-	13.3967	14.4787	12.0574	8.26404	11.9605	14.8756	10.6945	5.74149	4.049	5.78378	4.48875	3.61134	4.45102	4.69012	5.37891	3.87509	3.85023	4.33822	6.09392	2.39411	3.85147	3.92009	1.93086
GSMG0023901	Prex1	phosphatidylinositol-3,4,5-trisphosphate-dependent Rac exchange factor 1	chr2:166566345-166713832	P-REX1	ENSMUSG00000039621	277360	e27.0	130511	130723	chr2	166583110	166583322	-	13.7439	14.343	12.1608	11.2148	14.3668	16.3682	11.7515	5.81622	4.70615	5.59925	5.20039	4.23743	6.71355	5.44934	5.86804	4.07366	3.31022	4.89044	6.91194	3.08371	4.91276	3.8895	4.37663
GSMG0023901	Prex1	phosphatidylinositol-3,4,5-trisphosphate-dependent Rac exchange factor 1	chr2:166566345-166713832	P-REX1	ENSMUSG00000039621	277360	e28.0	131838	131926	chr2	166581907	166581995	-	14.8108	16.1602	12.0341	13.2119	17.1999	16.4208	10.5507	5.68992	4.68669	4.90231	5.7136	5.96921	6.1575	4.467	6.34619	3.229	3.85401	3.54274	6.84642	2.70301	3.75347	4.32713	3.35419
GSMG0023901	Prex1	phosphatidylinositol-3,4,5-trisphosphate-dependent Rac exchange factor 1	chr2:166566345-166713832	P-REX1	ENSMUSG00000039621	277360	e29.0	133334	133416	chr2	166580417	166580499	-	16.4614	16.5979	11.0801	11.6812	15.2376	18.4936	14.0073	5.58722	4.54595	4.1418	6.41497	5.26336	7.04617	4.15057	5.48091	2.6197	3.79338	3.12661	6.62699	2.46439	3.39413	3.62231	4.75507
GSMG0023901	Prex1	phosphatidylinositol-3,4,5-trisphosphate-dependent Rac exchange factor 1	chr2:166566345-166713832	P-REX1	ENSMUSG00000039621	277360	e30.0	133526	133616	chr2	166580217	166580307	-	19.9852	21.248	14.2648	13.9237	15.7948	19.0689	17.8603	7.9754	6.01506	6.00241	7.43899	5.59779	7.92092	5.48282	7.08688	2.95221	4.09846	6.66882	8.08811	3.55856	4.85201	3.22729	4.50997
GSMG0023901	Prex1	phosphatidylinositol-3,4,5-trisphosphate-dependent Rac exchange factor 1	chr2:166566345-166713832	P-REX1	ENSMUSG00000039621	277360	e31.0	135827	135955	chr2	166577878	166578006	-	15.6157	21.0393	14.4586	11.4259	14.6562	16.9142	14.187	6.36975	6.42647	7.27833	7.30068	4.46995	7.81528	5.75463	7.74353	3.32317	2.93505	6.43549	6.40812	3.51137	4.4417	3.59973	4.31877
GSMG0023901	Prex1	phosphatidylinositol-3,4,5-trisphosphate-dependent Rac exchange factor 1	chr2:166566345-166713832	P-REX1	ENSMUSG00000039621	277360	e32.0	137128	137169	chr2	166576664	166576705	-	15.1314	19.5384	12.2377	9.31241	12.7645	14.3254	10.5475	4.28967	6.08314	5.34492	7.00055	4.07665	5.15218	6.00258	6.92037	3.71169	3.10811	4.68877	5.89955	3.29478	4.19195	3.70036	3.21492
GSMG0023901	Prex1	phosphatidylinositol-3,4,5-trisphosphate-dependent Rac exchange factor 1	chr2:166566345-166713832	P-REX1	ENSMUSG00000039621	277360	e33.0	138067	138287	chr2	166575546	166575766	-	11.1586	14.6731	9.68831	8.57283	10.6845	11.1479	8.23855	3.27949	3.51479	4.21157	4.40661	2.67867	3.73461	3.75051	4.73887	2.57585	3.2367	2.61756	4.31258	2.33457	2.81	4.11784	1.85464
GSMG0023901	Prex1	phosphatidylinositol-3,4,5-trisphosphate-dependent Rac exchange factor 1	chr2:166566345-166713832	P-REX1	ENSMUSG00000039621	277360	e34.0	139613	139712	chr2	166574121	166574220	-	11.5733	16.0435	12.4098	9.93723	12.9045	12.6734	11.3753	3.82195	4.26559	5.30632	6.55114	3.20075	5.51496	3.9612	3.90881	1.90574	2.59907	2.57711	4.80892	3.01336	3.41285	3.59468	2.34554
GSMG0023901	Prex1	phosphatidylinositol-3,4,5-trisphosphate-dependent Rac exchange factor 1	chr2:166566345-166713832	P-REX1	ENSMUSG00000039621	277360	e35.0	140535	140678	chr2	166573155	166573298	-	9.05	13.0705	8.33073	8.17062	11.4199	10.201	9.01391	4.21283	3.53453	4.33571	5.1536	3.29809	6.27755	3.011	4.31641	1.95714	3.12877	3.90705	3.9636	2.0311	2.41245	2.7699	2.06328
GSMG0023901	Prex1	phosphatidylinositol-3,4,5-trisphosphate-dependent Rac exchange factor 1	chr2:166566345-166713832	P-REX1	ENSMUSG00000039621	277360	e36.0	140780	140894	chr2	166572939	166573053	-	12.0848	15.099	10.7141	10.0265	13.4398	13.0719	9.75734	3.6099	3.55887	4.21699	4.0136	3.46034	7.14417	4.40615	5.52898	2.99661	2.99967	3.38854	5.30598	2.39729	2.6393	3.51862	2.22938
GSMG0023901	Prex1	phosphatidylinositol-3,4,5-trisphosphate-dependent Rac exchange factor 1	chr2:166566345-166713832	P-REX1	ENSMUSG00000039621	277360	e37.0	142237	142303	chr2	166571530	166571596	-	14.0473	14.8102	8.62761	10.3242	14.1496	12.2063	8.97829	3.99201	3.42141	4.10084	3.91504	3.53211	6.61324	4.59832	3.90774	4.28748	2.7791	3.63847	4.63458	2.68612	3.31875	3.36119	2.66375
GSMG0023901	Prex1	phosphatidylinositol-3,4,5-trisphosphate-dependent Rac exchange factor 1	chr2:166566345-166713832	P-REX1	ENSMUSG00000039621	277360	e38.0	143326	143498	chr2	166570335	166570507	-	15.787	15.367	10.6876	9.97382	14.5141	14.4895	10.5305	7.13172	5.16022	5.81614	4.44661	3.93784	5.81015	4.34826	4.37535	4.48872	3.36294	5.00917	7.73634	3.02962	3.20011	3.98866	3.68298
GSMG0023901	Prex1	phosphatidylinositol-3,4,5-trisphosphate-dependent Rac exchange factor 1	chr2:166566345-166713832	P-REX1	ENSMUSG00000039621	277360	e39.0	144385	144487	chr2	166569346	166569448	-	12.7848	13.2582	10.1929	10.4597	11.4466	12.7587	10.736	4.44221	4.68683	5.37859	3.40709	3.04576	4.99259	4.20827	5.40333	3.13571	2.64731	3.74877	5.27619	2.57613	2.88099	3.32381	3.012
GSMG0023901	Prex1	phosphatidylinositol-3,4,5-trisphosphate-dependent Rac exchange factor 1	chr2:166566345-166713832	P-REX1	ENSMUSG00000039621	277360	e40.0	144714	144781	chr2	166569052	166569119	-	14.9055	13.9375	14.2658	11.6066	15.2341	16.2627	9.83166	6.26336	6.74822	6.32747	6.53168	3.10929	6.35567	4.69442	6.44535	4.44268	2.69836	3.23846	6.99155	2.33717	4.46074	5.71256	3.03354
GSMG0023901	Prex1	phosphatidylinositol-3,4,5-trisphosphate-dependent Rac exchange factor 1	chr2:166566345-166713832	P-REX1	ENSMUSG00000039621	277360	e41.0	145983	147488	chr2	166566345	166567850	-	12.3413	15.4628	10.7062	10.9451	12.1227	13.8947	11.3355	4.27671	4.70354	5.17377	4.82519	4.55833	5.36825	3.50727	4.42468	2.62332	3.28806	3.89932	6.22595	2.66172	3.71193	3.5136	3.0386
GSMG0023901	Prex1	phosphatidylinositol-3,4,5-trisphosphate-dependent Rac exchange factor 1	chr2:166566345-166713832	P-REX1	ENSMUSG00000039621	277360	e1.0	1	318	chr2	166713515	166713832	-	1.15239	1.6603	NA	1.00172	1.01376	1.0514	1.05018	NA	NA	NA	NA	NA	NA	NA	NA	NA	NA	NA	NA	1.18237	NA	NA	NA
GSMG0023901	Prex1	phosphatidylinositol-3,4,5-trisphosphate-dependent Rac exchange factor 1	chr2:166566345-166713832	P-REX1	ENSMUSG00000039621	277360	e2.0	66788	66859	chr2	166646974	166647045	-	6.68142	8.62452	6.33231	5.06951	6.42305	7.97007	6.32102	2.16328	2.06088	2.29953	2.88113	2.98738	4.24199	2.04957	2.13694	1.05946	3.76617	1.27914	2.86711	1.34833	3.26327	1.70662	3.33065
GSMG0023901	Prex1	phosphatidylinositol-3,4,5-trisphosphate-dependent Rac exchange factor 1	chr2:166566345-166713832	P-REX1	ENSMUSG00000039621	277360	e3.0	68962	69084	chr2	166644749	166644871	-	7.81074	12.3584	6.36245	7.43135	6.90155	8.14523	6.5804	3.12958	3.53574	3.70751	4.30282	3.44093	4.31342	4.17521	2.07096	1.58513	3.09872	2.59219	3.41277	1.92258	3.84769	2.60708	1.57886
GSMG0023901	Prex1	phosphatidylinositol-3,4,5-trisphosphate-dependent Rac exchange factor 1	chr2:166566345-166713832	P-REX1	ENSMUSG00000039621	277360	e5.0	75414	75518	chr2	166638315	166638419	-	8.40169	9.95883	5.35502	7.2821	6.04546	6.82156	6.21865	2.10987	4.06112	3.44452	2.92872	2.67674	3.51822	2.84267	1.7984	1.36154	1.93191	3.75613	2.32094	1.94244	2.497	2.7624	1.04549
GSMG0023901	Prex1	phosphatidylinositol-3,4,5-trisphosphate-dependent Rac exchange factor 1	chr2:166566345-166713832	P-REX1	ENSMUSG00000039621	277360	e6.0	80366	80467	chr2	166633366	166633467	-	10.6436	11.5011	8.23215	6.31763	7.24579	7.3581	6.43238	3.11955	4.90509	3.66817	4.25035	2.18643	4.58043	2.87297	4.55571	2.0528	1.86978	3.00608	3.76286	2.56304	2.89245	2.61542	3.21447
GSMG0023901	Prex1	phosphatidylinositol-3,4,5-trisphosphate-dependent Rac exchange factor 1	chr2:166566345-166713832	P-REX1	ENSMUSG00000039621	277360	e7.0	92500	92661	chr2	166621172	166621333	-	7.83023	11.3962	8.99367	6.49146	9.63985	9.18602	8.40986	3.52883	3.04277	3.3573	4.44392	3.38803	3.50012	3.82826	3.50192	1.88466	2.06498	2.23433	5.3255	1.92927	3.21724	1.97685	2.82708
GSMG0023901	Prex1	phosphatidylinositol-3,4,5-trisphosphate-dependent Rac exchange factor 1	chr2:166566345-166713832	P-REX1	ENSMUSG00000039621	277360	e8.0	95867	96000	chr2	166617833	166617966	-	8.1767	17.862	8.74563	8.55683	10.8371	11.0962	7.25763	4.06517	4.27945	5.36474	3.25622	3.34784	5.22636	5.02634	3.92551	2.34473	4.30595	1.74612	5.00475	3.12298	3.34248	2.59928	2.53258
GSMG0023902	Stau1	staufen (RNA binding protein) homolog 1 (Drosophila)	chr2:166947550-166996299	5830401L18Rik	ENSMUSG00000039536	20853	e1.0	1	266	chr2	166996034	166996299	-	9.63677	9.24958	7.74039	8.49657	6.89396	8.67406	5.68204	8.49191	8.36217	7.29398	7.89598	7.27203	8.65849	9.33149	8.04348	11.8607	9.76776	10.7022	9.10235	13.2046	10.7927	11.999	9.16465
GSMG0023902	Stau1	staufen (RNA binding protein) homolog 1 (Drosophila)	chr2:166947550-166996299	5830401L18Rik	ENSMUSG00000039536	20853	e2.0	31583	31721	chr2	166964579	166964717	-	27.253	23.3261	21.0191	21.8178	22.8431	22.278	19.1456	20.6681	26.4715	19.6064	21.6147	24.1205	23.0985	22.0296	18.3023	24.5516	28.2435	30.2977	27.476	26.9532	24.83	26.931	24.8487
GSMG0023902	Stau1	staufen (RNA binding protein) homolog 1 (Drosophila)	chr2:166947550-166996299	5830401L18Rik	ENSMUSG00000039536	20853	e3.0	32706	32871	chr2	166963429	166963594	-	33.8492	32.175	27.6355	28.3816	27.0344	32.4654	26.6335	25.4955	28.2533	25.1938	28.8811	28.6825	32.1547	27.7085	26.5222	31.3165	42.4511	39.8351	35.0061	35.0869	33.9256	34.6149	30.1609
GSMG0023902	Stau1	staufen (RNA binding protein) homolog 1 (Drosophila)	chr2:166947550-166996299	5830401L18Rik	ENSMUSG00000039536	20853	e4.0	36179	36277	chr2	166960023	166960121	-	35.9081	33.1235	33.7717	34.1374	31.9118	32.8822	27.8227	30.8324	31.0069	29.1869	29.6493	25.5972	32.5502	30.9442	27.1842	35.9176	46.2904	39.1297	35.6926	35.1053	36.9184	37.4597	38.9861
GSMG0023902	Stau1	staufen (RNA binding protein) homolog 1 (Drosophila)	chr2:166947550-166996299	5830401L18Rik	ENSMUSG00000039536	20853	ae5.0	41170	41187	chr2	166955113	166955130	-	15.8695	17.657	14.8755	17.486	17.8693	14.7143	11.668	17.075	15.4086	15.9303	15.419	13.5799	16.1964	15.1383	14.6601	15.8811	19.2736	19.2368	17.8989	16.2757	17.5042	20.3457	20.1261
GSMG0023902	Stau1	staufen (RNA binding protein) homolog 1 (Drosophila)	chr2:166947550-166996299	5830401L18Rik	ENSMUSG00000039536	20853	e5.0	41188	41400	chr2	166954900	166955112	-	39.8562	37.4443	33.9531	35.5726	34.6412	37.2859	30.0047	33.8746	34.6592	30.3435	34.3293	27.6122	30.7118	35.7038	30.1616	42.8909	45.5098	44.4235	35.1496	44.0111	41.8618	39.9697	39.603
GSMG0023902	Stau1	staufen (RNA binding protein) homolog 1 (Drosophila)	chr2:166947550-166996299	5830401L18Rik	ENSMUSG00000039536	20853	e6.0	42949	42955	chr2	166953345	166953351	-	40.3954	40.4194	36.4056	37.8323	32.3338	39.8326	34.9987	34.8456	28.718	32.3956	34.2716	29.4189	31.4111	38.5788	35.8016	43.7196	42.6758	47.4793	38.0967	46.4268	39.829	40.8522	37.9299
GSMG0023902	Stau1	staufen (RNA binding protein) homolog 1 (Drosophila)	chr2:166947550-166996299	5830401L18Rik	ENSMUSG00000039536	20853	e6.0	42956	43092	chr2	166953208	166953344	-	35.4697	36.1743	31.0694	30.0703	29.6463	30.5838	32.4782	28.4606	24.4676	27.7782	28.7855	28.6084	29.9095	31.6405	28.3959	37.4731	40.3044	41.0313	36.6343	37.2786	34.1052	37.2373	34.1201
GSMG0023902	Stau1	staufen (RNA binding protein) homolog 1 (Drosophila)	chr2:166947550-166996299	5830401L18Rik	ENSMUSG00000039536	20853	e7.0	43828	43974	chr2	166952326	166952472	-	38.0982	37.0648	31.8023	30.4023	29.0735	33.0304	35.4488	26.2724	29.4333	26.975	26.8273	28.3296	27.6089	32.5585	27.3302	38.8609	42.0427	36.2029	34.0026	33.1897	36.2296	37.2167	29.7437
GSMG0023902	Stau1	staufen (RNA binding protein) homolog 1 (Drosophila)	chr2:166947550-166996299	5830401L18Rik	ENSMUSG00000039536	20853	e8.0	44954	45029	chr2	166951271	166951346	-	43.0279	44.8165	32.3823	37.5723	39.9042	40.7053	43.8363	32.6764	34.0219	33.3154	30.456	38.3035	35.3211	34.9434	32.5977	46.296	47.4142	44.7494	48.4317	43.9699	44.7095	42.1648	37.7206
GSMG0023902	Stau1	staufen (RNA binding protein) homolog 1 (Drosophila)	chr2:166947550-166996299	5830401L18Rik	ENSMUSG00000039536	20853	e9.0	45200	45519	chr2	166950781	166951100	-	45.4288	46.3299	38.3716	40.0553	39.6824	41.0982	38.5873	32.7085	37.6026	33.3985	34.3357	37.6465	36.473	36.1398	31.7832	50.4221	53.272	46.2424	40.7182	47.7299	46.4818	44.7923	40.8697
GSMG0023902	Stau1	staufen (RNA binding protein) homolog 1 (Drosophila)	chr2:166947550-166996299	5830401L18Rik	ENSMUSG00000039536	20853	e10.0	45947	46069	chr2	166950231	166950353	-	36.7344	40.9702	33.8892	37.8498	33.5875	31.19	30.5538	26.9157	29.3891	30.3672	28.0064	32.5133	34.8736	32.7362	28.1383	43.8744	46.554	37.2988	37.557	42.5228	39.8249	42.9102	37.4922
GSMG0023902	Stau1	staufen (RNA binding protein) homolog 1 (Drosophila)	chr2:166947550-166996299	5830401L18Rik	ENSMUSG00000039536	20853	e11.0	46471	46556	chr2	166949744	166949829	-	51.3666	46.3321	36.5903	39.2119	38.9572	36.8846	40.3929	32.0508	32.854	33.9325	33.2684	36.1243	41.3872	36.3929	33.0547	46.9489	55.6655	43.0065	46.2174	46.4984	46.3772	46.125	47.8316
GSMG0023902	Stau1	staufen (RNA binding protein) homolog 1 (Drosophila)	chr2:166947550-166996299	5830401L18Rik	ENSMUSG00000039536	20853	ae11.0	46557	46600	chr2	166949700	166949743	-	2.83894	2.13331	1.76782	1.67093	1.3664	1.3514	1.76278	0.933415	1.17101	1.18262	1.56667	0.981832	2.30802	1.33219	1.26721	1.56877	2.82711	1.45943	2.19596	2.08386	1.43629	1.44929	1.76058
GSMG0023902	Stau1	staufen (RNA binding protein) homolog 1 (Drosophila)	chr2:166947550-166996299	5830401L18Rik	ENSMUSG00000039536	20853	e12.0	46941	48750	chr2	166947550	166949359	-	23.1639	23.0569	20.8606	19.6012	20.3683	19.385	20.6197	18.2187	18.1143	17.0737	18.8356	18.5064	18.9654	16.3173	16.6597	24.2107	24.4062	24.6843	23.9844	22.773	24.2766	24.0487	24.7337
GSMG0023903	Znfx1	zinc finger, NFX1-type containing 1	chr2:167035799-167063017	NULL	ENSMUSG00000039501	98999	e5.0	12573	12704	chr2	167050314	167050445	-	6.42061	6.1591	5.70065	3.72704	5.16828	4.24928	5.16442	4.81827	5.49231	5.37682	5.62784	4.83347	5.48538	5.10647	4.89315	3.54168	3.18679	4.00843	3.18998	4.30514	4.54125	5.18108	3.71489
GSMG0023903	Znfx1	zinc finger, NFX1-type containing 1	chr2:167035799-167063017	NULL	ENSMUSG00000039501	98999	e6.0	14437	14585	chr2	167048433	167048581	-	4.50216	5.3602	4.32763	4.17567	5.64861	5.332	5.52729	5.68055	5.15871	4.85327	4.85144	4.41417	5.23836	4.71063	4.87432	3.29827	5.19346	4.35422	4.19273	4.40914	5.13505	3.90955	2.90358
GSMG0023903	Znfx1	zinc finger, NFX1-type containing 1	chr2:167035799-167063017	NULL	ENSMUSG00000039501	98999	e7.0	15328	15477	chr2	167047541	167047690	-	3.17077	4.56594	5.04832	3.1913	4.08535	4.18511	4.66281	5.32868	4.07117	4.23985	3.55172	3.39884	5.18089	4.2014	2.9461	2.49303	3.50706	2.4214	2.90564	3.95099	3.84762	2.70737	2.58776
GSMG0023903	Znfx1	zinc finger, NFX1-type containing 1	chr2:167035799-167063017	NULL	ENSMUSG00000039501	98999	e8.0	16012	16126	chr2	167046892	167047006	-	3.66427	3.90245	5.35747	3.56749	5.09162	4.60096	4.20733	5.84652	2.75584	4.12748	4.82904	4.22469	5.64701	4.41715	3.69725	3.44538	4.13308	3.20121	4.16725	4.57696	3.85921	5.50488	2.79086
GSMG0023903	Znfx1	zinc finger, NFX1-type containing 1	chr2:167035799-167063017	NULL	ENSMUSG00000039501	98999	e9.0	18775	19022	chr2	167043996	167044243	-	5.87422	5.1055	5.07958	6.1798	4.55113	5.00032	4.60279	6.22664	5.00372	4.83645	7.86013	5.20875	4.96065	4.91757	6.09247	4.26225	4.25617	4.50016	4.17301	6.0218	5.77501	6.11497	4.54213
GSMG0023903	Znfx1	zinc finger, NFX1-type containing 1	chr2:167035799-167063017	NULL	ENSMUSG00000039501	98999	e11.0	20331	20470	chr2	167042548	167042687	-	6.76373	5.72862	6.27225	6.91287	5.71855	5.01644	4.21282	7.12604	6.99807	5.23565	6.15373	6.28432	6.31318	5.51906	5.49951	5.47877	3.9606	3.97272	2.75407	5.55836	5.99015	4.9357	4.2119
GSMG0023903	Znfx1	zinc finger, NFX1-type containing 1	chr2:167035799-167063017	NULL	ENSMUSG00000039501	98999	e12.0	20814	20968	chr2	167042050	167042204	-	6.25873	6.65874	5.85279	5.35003	5.89799	5.579	5.9501	6.98982	5.55207	6.84338	6.64161	5.48277	5.89757	6.52357	4.22556	4.62811	6.44111	5.81146	3.51576	5.33242	6.52818	5.34135	3.67434
GSMG0023903	Znfx1	zinc finger, NFX1-type containing 1	chr2:167035799-167063017	NULL	ENSMUSG00000039501	98999	e13.0	21179	21324	chr2	167041694	167041839	-	6.77206	5.07453	6.81376	3.40512	5.39497	4.4385	5.60017	6.08264	5.15854	6.98067	5.66195	5.26761	7.31663	6.44706	4.87371	3.93905	3.64626	4.05864	4.41909	5.64302	5.06882	4.17999	5.38682
GSMG0023903	Znfx1	zinc finger, NFX1-type containing 1	chr2:167035799-167063017	NULL	ENSMUSG00000039501	98999	e14.0	22749	22859	chr2	167040159	167040269	-	6.43409	6.62124	6.39554	4.48982	7.54831	6.03047	4.08635	5.29826	6.24891	6.74616	7.90942	5.10152	6.58501	7.02862	7.25297	4.02843	3.97224	4.04219	4.06114	6.62796	4.00666	4.44255	4.49609
GSMG0023903	Znfx1	zinc finger, NFX1-type containing 1	chr2:167035799-167063017	NULL	ENSMUSG00000039501	98999	e15.0	23146	23241	chr2	167039777	167039872	-	6.92192	6.27299	5.91006	5.88068	4.92616	4.1388	4.41146	5.90677	5.80137	5.63768	5.42152	4.10537	6.26601	6.18018	5.76157	3.47341	4.15535	3.99437	3.53918	5.64041	3.07908	5.48123	3.37956
GSMG0023903	Znfx1	zinc finger, NFX1-type containing 1	chr2:167035799-167063017	NULL	ENSMUSG00000039501	98999	e16.0	23855	27219	chr2	167035799	167039163	-	7.76484	7.13059	7.63607	6.41745	6.28168	6.97107	6.5888	6.98844	6.67417	7.14299	6.86207	6.02496	6.51099	6.68692	6.13459	5.27429	5.21246	5.29889	6.10524	6.10904	5.7355	5.93129	5.29838
GSMG0023903	Znfx1	zinc finger, NFX1-type containing 1	chr2:167035799-167063017	NULL	ENSMUSG00000039501	98999	e3.0	2876	2986	chr2	167060032	167060142	-	2.51516	4.10857	3.11777	3.01386	3.88404	3.34464	4.39489	4.68762	3.55473	3.26556	4.94795	2.26919	3.52014	4.00632	2.43482	2.93391	2.90623	3.16926	2.71385	3.494	3.51796	4.55529	2.22412
GSMG0023903	Znfx1	zinc finger, NFX1-type containing 1	chr2:167035799-167063017	NULL	ENSMUSG00000039501	98999	e1.0	424	508	chr2	167062510	167062594	-	1.18481	NA	NA	NA	1.0295	NA	NA	1.02022	NA	NA	1.12618	NA	NA	NA	NA	0.979387	NA	NA	NA	1.9701	NA	NA	NA
GSMG0023903	Znfx1	zinc finger, NFX1-type containing 1	chr2:167035799-167063017	NULL	ENSMUSG00000039501	98999	e4.0	6077	7864	chr2	167055154	167056941	-	5.12944	5.28552	5.72491	4.51857	4.83753	4.25503	3.82792	5.63658	4.65807	4.93544	5.5268	4.68215	5.44771	5.50212	4.78009	3.5863	3.97735	4.23404	4.12278	4.41855	4.12365	4.64892	3.71528
GSMG0023905	Kcnb1	potassium voltage gated channel, Shab-related subfamily, member 1	chr2:167095969-167190104	Kcr1-1,Kv2.1,Shab	ENSMUSG00000050556	16500	e2.0	1317	2048	chr2	167188057	167188788	-	8.89271	6.48355	6.47116	7.33125	8.47666	5.56025	6.61472	3.85293	2.8893	4.0265	4.65147	3.11789	3.75466	4.3494	3.08515	5.62058	4.48971	5.92163	5.2044	5.29797	4.73441	5.50778	3.74626
GSMG0023905	Kcnb1	potassium voltage gated channel, Shab-related subfamily, member 1	chr2:167095969-167190104	Kcr1-1,Kv2.1,Shab	ENSMUSG00000050556	16500	e3.0	83746	94136	chr2	167095969	167106359	-	17.412	16.3398	15.0137	16.684	17.1387	15.2013	14.7784	8.08355	7.42159	8.02475	8.52149	7.27249	7.64158	8.12683	6.70168	10.3268	9.72902	11.6384	12.3875	9.16007	10.3127	10.8154	9.01844
GSMG0023908	B4galt5	UDP-Gal:betaGlcNAc beta 1,4-galactosyltransferase, polypeptide 5	chr2:167298444-167349183	9430078I07Rik	ENSMUSG00000017929	56336	e1.0	1	266	chr2	167348918	167349183	-	NA	NA	NA	NA	NA	NA	NA	NA	NA	NA	NA	NA	NA	NA	NA	0.901139	NA	0.935266	NA	1.11339	NA	NA	NA
GSMG0023908	B4galt5	UDP-Gal:betaGlcNAc beta 1,4-galactosyltransferase, polypeptide 5	chr2:167298444-167349183	9430078I07Rik	ENSMUSG00000017929	56336	e2.0	35963	36097	chr2	167313087	167313221	-	5.68597	7.13552	7.36989	7.31151	6.70824	6.24349	5.9283	6.56477	6.0174	6.20205	5.54156	3.59778	4.06272	6.14468	4.17461	12.2752	10.1101	12.1193	8.01186	11.8635	11.4842	8.12967	9.56762
GSMG0023908	B4galt5	UDP-Gal:betaGlcNAc beta 1,4-galactosyltransferase, polypeptide 5	chr2:167298444-167349183	9430078I07Rik	ENSMUSG00000017929	56336	e3.0	39848	39961	chr2	167309223	167309336	-	9.14149	11.1886	11.1877	12.2766	11.282	10.2697	8.90079	9.49833	9.24011	9.9122	8.05577	6.43641	6.98982	8.07263	10.0215	15.5788	15.7886	17.7903	17.7228	15.2236	18.6919	12.7888	13.9986
GSMG0023908	B4galt5	UDP-Gal:betaGlcNAc beta 1,4-galactosyltransferase, polypeptide 5	chr2:167298444-167349183	9430078I07Rik	ENSMUSG00000017929	56336	e4.0	41516	41640	chr2	167307544	167307668	-	8.27572	8.26015	8.83497	9.37123	8.06959	8.14324	8.08506	6.32275	6.45718	8.10981	7.31564	4.85294	6.00431	7.43736	7.34187	15.5051	12.5656	14.7209	14.8563	14.1912	13.813	12.2669	11.9123
GSMG0023908	B4galt5	UDP-Gal:betaGlcNAc beta 1,4-galactosyltransferase, polypeptide 5	chr2:167298444-167349183	9430078I07Rik	ENSMUSG00000017929	56336	e5.0	42477	42593	chr2	167306591	167306707	-	11.2392	9.17103	10.5067	10.1136	8.75457	7.99281	9.71125	8.14666	6.69764	9.38393	8.74005	5.26281	7.00785	8.16287	6.8362	15.9544	12.9711	17.4165	14.6503	15.2985	15.5334	11.4537	12.9475
GSMG0023908	B4galt5	UDP-Gal:betaGlcNAc beta 1,4-galactosyltransferase, polypeptide 5	chr2:167298444-167349183	9430078I07Rik	ENSMUSG00000017929	56336	e6.0	43337	43524	chr2	167305660	167305847	-	10.3481	10.8105	10.1601	9.60052	11.3599	8.46157	8.31929	8.52847	6.10757	10.7267	8.66582	7.49521	7.22875	7.71302	9.58965	15.6268	12.9916	13.942	16.0102	14.97	16.3111	12.5404	14.4002
GSMG0023908	B4galt5	UDP-Gal:betaGlcNAc beta 1,4-galactosyltransferase, polypeptide 5	chr2:167298444-167349183	9430078I07Rik	ENSMUSG00000017929	56336	e7.0	44066	44188	chr2	167304996	167305118	-	10.5972	10.8413	13.6844	10.8032	10.6695	9.16702	10.4778	9.62785	8.70923	9.60278	8.63025	7.88197	7.77581	6.29475	8.86892	15.0622	13.2606	13.9547	19.578	16.3151	17.5227	16.2247	19.6753
GSMG0023908	B4galt5	UDP-Gal:betaGlcNAc beta 1,4-galactosyltransferase, polypeptide 5	chr2:167298444-167349183	9430078I07Rik	ENSMUSG00000017929	56336	e8.0	47073	47174	chr2	167302010	167302111	-	9.96505	8.7911	10.1639	8.89945	9.35159	6.79839	8.85636	6.71914	7.48164	7.19688	5.87295	6.40276	9.05889	7.66668	8.19192	14.1287	12.1224	13.4564	14.6127	16.3181	14.8932	11.4549	13.4235
GSMG0023908	B4galt5	UDP-Gal:betaGlcNAc beta 1,4-galactosyltransferase, polypeptide 5	chr2:167298444-167349183	9430078I07Rik	ENSMUSG00000017929	56336	e9.0	47701	48123	chr2	167301061	167301483	-	9.44335	7.68401	9.4188	8.05552	8.59636	6.99719	8.52372	6.80152	7.24482	6.85336	6.6462	5.66998	6.98947	5.89879	7.33295	13.8868	13.1825	11.5996	13.5868	14.9047	14.3431	10.5276	11.6549
GSMG0023908	B4galt5	UDP-Gal:betaGlcNAc beta 1,4-galactosyltransferase, polypeptide 5	chr2:167298444-167349183	9430078I07Rik	ENSMUSG00000017929	56336	ae9.0	48124	48221	chr2	167300963	167301060	-	4.78459	5.02316	4.13561	4.92437	3.63868	3.13356	5.27088	3.70107	3.08411	3.41976	3.11763	3.13258	2.9597	3.76585	3.753	7.5973	5.44727	8.95564	7.15961	7.23384	8.0145	6.67619	5.09678
GSMG0023908	B4galt5	UDP-Gal:betaGlcNAc beta 1,4-galactosyltransferase, polypeptide 5	chr2:167298444-167349183	9430078I07Rik	ENSMUSG00000017929	56336	e10.0	48222	50740	chr2	167298444	167300962	-	7.94677	8.56757	8.65399	7.4778	7.18378	6.95946	8.19849	6.5393	6.2475	6.50885	6.26951	5.19014	5.36851	6.19711	6.20981	12.8017	11.0422	12.5109	12.2005	11.669	11.4565	11.0678	12.2091
GSMG0023911	Spata2	spermatogenesis associated 2	chr2:167481136-167492876	NULL	ENSMUSG00000047030	263876	e3.0	8298	11741	chr2	167481136	167484579	-	32.0854	23.977	33.1005	28.7033	30.6614	29.4706	28.9296	21.7727	23.635	23.998	23.0921	20.6666	20.458	22.6254	21.9789	27.3631	24.2726	25.9623	26.2142	25.8201	23.1274	24.3989	21.4398
GSMG0023911	Spata2	spermatogenesis associated 2	chr2:167481136-167492876	NULL	ENSMUSG00000047030	263876	e1.0	1	118	chr2	167492759	167492876	-	12.6386	7.31347	12.294	10.2486	13.0979	10.4423	12.4348	9.23681	11.7644	9.14596	9.03568	5.27548	8.15365	11.3417	9.49716	12.9647	8.60752	9.35782	8.7504	13.1855	8.85046	11.3154	9.01609
GSMG0023911	Spata2	spermatogenesis associated 2	chr2:167481136-167492876	NULL	ENSMUSG00000047030	263876	e2.0	7284	7719	chr2	167485158	167485593	-	30.5765	20.9422	28.9595	26.5257	29.7561	28.2336	26.5577	21.134	24.5051	22.5114	22.6577	17.5829	19.854	23.2565	22.1112	26.9487	21.6124	23.0478	24.1291	24.4435	22.1473	23.9112	20.8965
GSMG0023913	Tmem189	transmembrane protein 189	chr2:167642655-167689823	NULL	ENSMUSG00000090213	407243	e2.0	28267	28451	chr2	167661373	167661557	-	1.47142	0.837863	NA	NA	NA	1.0361	0.939916	0.892355	1.16381	1.47375	1.34952	NA	0.897202	1.0831	0.766318	2.91928	1.096	0.962141	1.11598	3.1829	1.18433	1.17105	NA
GSMG0023913	Tmem189	transmembrane protein 189	chr2:167642655-167689823	NULL	ENSMUSG00000090213	407243	e3.0	35097	35216	chr2	167654608	167654727	-	13.133	8.39205	9.08661	6.88092	7.61836	8.51229	12.3779	10.1795	9.41332	13.9656	12.2256	6.58339	8.93443	11.2302	9.4832	12.6394	9.09046	11.6586	11.8264	12.1043	14.9259	9.03504	9.02352
GSMG0023913	Tmem189	transmembrane protein 189	chr2:167642655-167689823	NULL	ENSMUSG00000090213	407243	e4.0	42765	42856	chr2	167646968	167647059	-	12.4589	8.6719	10.0752	10.1246	9.90064	8.78589	12.0592	12.1669	10.8232	15.6082	11.9378	9.25692	10.7565	12.61	11.9647	12.9976	9.82304	12.4804	13.5478	11.9284	11.9254	9.84514	10.4443
GSMG0023913	Tmem189	transmembrane protein 189	chr2:167642655-167689823	NULL	ENSMUSG00000090213	407243	e5.0	43648	43792	chr2	167646032	167646176	-	18.1285	13.6436	15.7558	15.0131	14.9128	16.204	16.4282	19.9158	18.2278	23.7716	17.3315	15.074	14.5456	20.5554	18.8466	20.5617	12.1624	16.9125	21.7325	15.8377	16.7013	11.4897	15.4106
GSMG0023913	Tmem189	transmembrane protein 189	chr2:167642655-167689823	NULL	ENSMUSG00000090213	407243	e6.0	44848	45060	chr2	167644764	167644976	-	19.7412	16.4938	17.7333	16.2621	17.3523	16.5781	16.5786	22.3392	19.9855	23.0755	19.6446	13.9348	17.0033	20.8197	20.1707	21.5272	11.7985	19.2257	23.0258	19.4705	17.0591	14.3028	17.5023
GSMG0023913	Tmem189	transmembrane protein 189	chr2:167642655-167689823	NULL	ENSMUSG00000090213	407243	e7.0	45642	47169	chr2	167642655	167644182	-	9.19	9.4526	10.5628	9.43625	8.735	8.26789	10.7283	12.0469	9.59889	12.3164	10.8997	8.56749	9.09897	11.1991	11.5786	12.57	9.10716	11.4558	13.684	10.7099	10.5585	10.5055	9.01399
GSMG0023924	Dpm1 // Adnp	dolichol-phosphate (beta-D) mannosyltransferase 1 // activity-dependent neuroprotective protein	chr2:168180963-168230379	NULL	ENSMUSG00000051149,ENSMUSG00000078919	11538.1	e4.0	10267	10343	chr2	168220037	168220113	-	58.9434	58.9086	68.7351	67.371	69.8804	64.6555	67.8729	48.123	49.0579	52.6251	50.3696	58.5407	53.4155	54.4985	54.0166	47.1351	40.5976	50.5473	52.7833	43.6792	49.1343	45.8538	44.0588
GSMG0023924	Dpm1 // Adnp	dolichol-phosphate (beta-D) mannosyltransferase 1 // activity-dependent neuroprotective protein	chr2:168180963-168230379	NULL	ENSMUSG00000051149,ENSMUSG00000078919	11538.1	e5.0	11135	11160	chr2	168219220	168219245	-	53.9452	49.3401	67.1524	63.581	58.7259	53.2982	56.8386	46.4384	48.2917	50.6824	48.563	57.1114	47.8876	45.3236	51.9092	39.0439	34.7352	41.9101	52.7568	37.8142	43.7834	40.535	45.0775
GSMG0023924	Dpm1 // Adnp	dolichol-phosphate (beta-D) mannosyltransferase 1 // activity-dependent neuroprotective protein	chr2:168180963-168230379	NULL	ENSMUSG00000051149,ENSMUSG00000078919	11538.1	e6.0	12604	12699	chr2	168217681	168217776	-	58.1497	50.1612	62.1978	62.5571	60.1538	53.3444	58.3912	46.7762	45.0488	53.6353	47.6702	55.7519	43.4378	46.3102	47.5623	38.1223	39.9975	42.4208	53.2605	36.8799	40.9046	40.1578	48.1207
GSMG0023924	Dpm1 // Adnp	dolichol-phosphate (beta-D) mannosyltransferase 1 // activity-dependent neuroprotective protein	chr2:168180963-168230379	NULL	ENSMUSG00000051149,ENSMUSG00000078919	11538.1	e7.0	17352	17420	chr2	168212960	168213028	-	53.283	42.826	59.5678	47.6382	59.5965	47.6051	51.7688	42.1658	38.0596	47.3115	45.0723	49.9053	39.8561	39.6449	40.4046	40.2328	37.3273	40.7138	45.5465	33.9345	40.1556	40.5206	40.6878
GSMG0023924	Dpm1 // Adnp	dolichol-phosphate (beta-D) mannosyltransferase 1 // activity-dependent neuroprotective protein	chr2:168180963-168230379	NULL	ENSMUSG00000051149,ENSMUSG00000078919	11538.1	e1.0	1	187	chr2	168230193	168230379	-	27.4829	21.5618	30.7698	26.2775	30.1537	27.7391	34.2933	23.5273	20.9896	26.1005	23.3078	20.9373	21.9074	24.087	25.1681	25.5459	21.16	21.2899	23.4285	24.2382	22.5183	20.3986	18.854
GSMG0023924	Dpm1 // Adnp	dolichol-phosphate (beta-D) mannosyltransferase 1 // activity-dependent neuroprotective protein	chr2:168180963-168230379	NULL	ENSMUSG00000051149,ENSMUSG00000078919	11538.1	e8.0	18900	19014	chr2	168211366	168211480	-	31.7249	31.2549	48.5335	37.0329	46.0917	30.4789	28.6437	36.1188	23.2839	29.343	40.4424	42.6029	32.862	23.7957	29.0587	31.2839	24.8423	25.9821	32.8317	28.9193	33.3223	32.2807	32.6526
GSMG0023924	Dpm1 // Adnp	dolichol-phosphate (beta-D) mannosyltransferase 1 // activity-dependent neuroprotective protein	chr2:168180963-168230379	NULL	ENSMUSG00000051149,ENSMUSG00000078919	11538.1	e9.0	19744	19949	chr2	168210431	168210636	-	20.7612	21.4237	30.827	26.7436	29.7692	20.3795	18.9806	26.165	14.0673	17.5921	28.0046	28.9454	20.8169	13.6583	17.6521	23.7219	12.1915	13.9085	17.8612	22.1581	21.2214	20.2354	25.243
GSMG0023924	Dpm1 // Adnp	dolichol-phosphate (beta-D) mannosyltransferase 1 // activity-dependent neuroprotective protein	chr2:168180963-168230379	NULL	ENSMUSG00000051149,ENSMUSG00000078919	11538.1	ae9.0	19950	21331	chr2	168209049	168210430	-	4.28132	4.2583	5.32943	4.48299	5.31837	4.42995	4.51502	4.40697	4.03934	4.24903	4.33442	4.739	4.11833	3.64319	3.83569	3.46366	2.50156	3.69229	3.52347	3.41484	3.30773	3.27206	3.42326
GSMG0023924	Dpm1 // Adnp	dolichol-phosphate (beta-D) mannosyltransferase 1 // activity-dependent neuroprotective protein	chr2:168180963-168230379	NULL	ENSMUSG00000051149,ENSMUSG00000078919	11538.1	e10.0	23268	23806	chr2	168206574	168207112	-	NA	0.860561	0.958117	1.13344	NA	NA	NA	NA	0.778465	0.805235	NA	NA	0.947526	1.01538	NA	2.60975	0.848852	NA	NA	2.66216	0.924445	1.18036	NA
GSMG0023924	Dpm1 // Adnp	dolichol-phosphate (beta-D) mannosyltransferase 1 // activity-dependent neuroprotective protein	chr2:168180963-168230379	NULL	ENSMUSG00000051149,ENSMUSG00000078919	11538.1	e11.0	25606	25780	chr2	168204600	168204774	-	2.63761	1.31314	1.37952	1.7412	NA	1.63148	1.17122	0.966199	1.21035	1.45744	1.4607	1.9961	1.2808	1.73069	1.51214	2.49532	1.37069	0.990508	1.91307	1.84171	2.40105	1.97548	2.13176
GSMG0023924	Dpm1 // Adnp	dolichol-phosphate (beta-D) mannosyltransferase 1 // activity-dependent neuroprotective protein	chr2:168180963-168230379	NULL	ENSMUSG00000051149,ENSMUSG00000078919	11538.1	e2.0	2878	2977	chr2	168227403	168227502	-	44.548	38.0591	48.1539	47.5505	47.4394	42.448	50.1452	37.2492	36.0553	38.403	38.69	38.8103	35.4953	38.2595	40.8635	34.7978	34.2129	34.4097	40.726	31.2343	34.695	33.0071	30.0941
GSMG0023924	Dpm1 // Adnp	dolichol-phosphate (beta-D) mannosyltransferase 1 // activity-dependent neuroprotective protein	chr2:168180963-168230379	NULL	ENSMUSG00000051149,ENSMUSG00000078919	11538.1	e12.0	40986	41098	chr2	168189282	168189394	-	9.70857	13.1652	12.9361	14.5637	10.8314	9.54121	7.05005	11.7076	11.2543	9.67075	12.6257	15.9539	13.2257	13.7956	9.49498	11.5162	12.3016	7.871	8.30437	11.9927	12.5474	13.3719	13.489
GSMG0023924	Dpm1 // Adnp	dolichol-phosphate (beta-D) mannosyltransferase 1 // activity-dependent neuroprotective protein	chr2:168180963-168230379	NULL	ENSMUSG00000051149,ENSMUSG00000078919	11538.1	e13.0	42721	42813	chr2	168187567	168187659	-	23.9712	24.4359	27.8828	29.0853	21.2841	22.8474	18.1013	23.9994	19.8403	20.4868	24.014	30.8498	29.2122	21.8657	25.1638	25.7819	24.4781	18.2612	17.7037	25.4352	27.1886	25.0216	28.9764
GSMG0023924	Dpm1 // Adnp	dolichol-phosphate (beta-D) mannosyltransferase 1 // activity-dependent neuroprotective protein	chr2:168180963-168230379	NULL	ENSMUSG00000051149,ENSMUSG00000078919	11538.1	e14.0	45208	49417	chr2	168180963	168185172	-	39.8158	41.7857	42.483	41.2252	40.9019	39.6488	37.0186	36.8772	34.3475	34.4594	37.771	45.9779	41.4933	39.0989	36.9199	43.2817	42.9408	37.6162	35.4219	38.8357	44.8815	41.7328	41.7583
GSMG0023924	Dpm1 // Adnp	dolichol-phosphate (beta-D) mannosyltransferase 1 // activity-dependent neuroprotective protein	chr2:168180963-168230379	NULL	ENSMUSG00000051149,ENSMUSG00000078919	11538.1	e3.0	7226	7259	chr2	168223121	168223154	-	62.022	59.9232	71.643	70.9992	72.2201	66.9522	72.4636	50.8289	49.6978	55.1135	53.5274	55.6835	57.3464	56.875	54.4062	50.2264	46.5913	53.8028	53.0292	43.965	51.7493	49.6205	44.4249
GSMG0023927	Kcng1	potassium voltage-gated channel, subfamily G, member 1	chr2:168261698-168269331	OTTMUSG00000016048	ENSMUSG00000074575	241794	e2.0	6182	7634	chr2	168261698	168263150	-	9.90636	7.85343	11.8267	8.7272	10.1962	7.46931	9.1245	11.8956	11.8577	13.944	13.718	10.7786	12.4094	14.0583	11.9644	0.921718	NA	1.77185	2.27707	1.12656	1.16831	0.997784	1.60213
GSMG0023927	Kcng1	potassium voltage-gated channel, subfamily G, member 1	chr2:168261698-168269331	OTTMUSG00000016048	ENSMUSG00000074575	241794	e1.0	1	863	chr2	168268469	168269331	-	6.54334	5.84004	9.05255	5.91056	7.13205	5.04904	6.44682	9.71273	8.77017	11.0058	9.93375	7.34269	9.59399	11.1153	8.70682	NA	NA	1.06471	1.34754	NA	1.06934	1.09996	NA
GSMG0023928	Nfatc2	nuclear factor of activated T cells, cytoplasmic, calcineurin dependent 2	chr2:168476412-168601659	NFAT1,NFAT1-D,NFATp	ENSMUSG00000027544	18019	e1.0	1	191	chr2	168601469	168601659	-	2.3124	2.08576	1.15923	1.69037	NA	1.43724	2.33959	2.2536	2.10862	2.60399	1.97937	1.47701	2.72342	2.76428	1.83987	2.60426	0.966405	0.889256	1.1413	2.35595	2.42578	2.22392	0.937066
GSMG0023928	Nfatc2	nuclear factor of activated T cells, cytoplasmic, calcineurin dependent 2	chr2:168476412-168601659	NFAT1,NFAT1-D,NFATp	ENSMUSG00000027544	18019	e3.0	30027	30547	chr2	168571113	168571633	-	1.26544	0.948718	1.19747	1.04159	1.1387	1.44076	1.25006	1.95179	1.88968	2.21633	1.36846	1.23356	1.61786	1.52163	1.7261	1.72223	1.37281	1.10605	NA	1.51615	1.36154	1.5661	1.13713
GSMG0023928	Nfatc2	nuclear factor of activated T cells, cytoplasmic, calcineurin dependent 2	chr2:168476412-168601659	NFAT1,NFAT1-D,NFATp	ENSMUSG00000027544	18019	e3.0	30548	31062	chr2	168570598	168571112	-	5.08868	6.1989	5.0083	3.97908	3.91501	5.91249	6.4885	6.45221	8.62893	7.47163	6.92063	5.69917	7.45992	7.93761	6.26947	5.69156	4.60547	4.57048	5.56849	6.08782	3.99858	4.03758	4.4501
GSMG0023928	Nfatc2	nuclear factor of activated T cells, cytoplasmic, calcineurin dependent 2	chr2:168476412-168601659	NFAT1,NFAT1-D,NFATp	ENSMUSG00000027544	18019	e4.0	34350	34521	chr2	168567139	168567310	-	7.69093	7.60252	6.42126	4.42616	4.0336	7.97331	7.54893	8.2441	10.1899	11.0436	7.74285	10.9511	11.1114	10.4575	8.75434	5.4665	5.79144	6.31491	8.52413	6.93928	4.59021	5.7378	4.40617
GSMG0023928	Nfatc2	nuclear factor of activated T cells, cytoplasmic, calcineurin dependent 2	chr2:168476412-168601659	NFAT1,NFAT1-D,NFATp	ENSMUSG00000027544	18019	e6.0	65255	65457	chr2	168536203	168536405	-	8.02146	9.79242	6.85804	8.78865	7.03665	10.5436	11.2938	11.6693	14.9276	13.2826	11.6032	13.1129	12.3287	15.1308	15.3174	8.2356	8.37909	9.00499	7.14186	8.43534	7.27164	8.36349	6.68276
GSMG0023928	Nfatc2	nuclear factor of activated T cells, cytoplasmic, calcineurin dependent 2	chr2:168476412-168601659	NFAT1,NFAT1-D,NFATp	ENSMUSG00000027544	18019	e7.0	66570	66742	chr2	168534918	168535090	-	5.35588	6.40977	6.27548	6.99625	4.99867	7.88961	7.19767	7.89447	8.40172	9.61542	7.88372	7.01467	9.57114	10.4794	10.4588	7.98959	6.45565	5.88024	5.65565	7.26982	5.48345	6.80061	6.08493
GSMG0023928	Nfatc2	nuclear factor of activated T cells, cytoplasmic, calcineurin dependent 2	chr2:168476412-168601659	NFAT1,NFAT1-D,NFATp	ENSMUSG00000027544	18019	e8.0	78282	78422	chr2	168523238	168523378	-	5.61219	6.89502	5.3863	5.26491	6.45265	7.51628	6.86787	7.97575	9.03619	9.1806	7.55205	7.66075	9.83952	10.2736	10.4557	6.47671	5.36093	6.86049	6.32134	6.93423	5.25067	6.75723	6.26711
GSMG0023928	Nfatc2	nuclear factor of activated T cells, cytoplasmic, calcineurin dependent 2	chr2:168476412-168601659	NFAT1,NFAT1-D,NFATp	ENSMUSG00000027544	18019	e9.0	82108	83459	chr2	168518201	168519552	-	2.95057	3.94369	2.87891	3.12758	2.1475	3.42027	3.36074	4.16042	4.54478	4.22696	3.84916	5.04022	4.88277	4.91165	4.53018	3.40455	2.86858	2.76773	3.05384	3.18534	2.6257	2.92893	3.19547
GSMG0023929	NULL	NULL	chr2:168630338-168631853	NULL	NULL	NULL	e1.0	1	1516	chr2	168630338	168631853	-	NA	NA	NA	NA	NA	NA	NA	NA	NA	0.889331	NA	NA	NA	0.826144	0.75793	NA	NA	NA	NA	NA	NA	NA	NA
GSMG0023930	Atp9a // Mir7004	ATPase, class II, type 9A // microRNA 7004	chr2:168634438-168742136	ClassII,IIa,mmu-mir-7004	ENSMUSG00000027546,ENSMUSG00000105496	1.02467e+08	e26.0	101378	101442	chr2	168640695	168640759	-	1.56026	1.93406	1.60861	1.54633	1.49898	1.38172	1.58238	2.18005	1.68912	2.38212	1.73888	1.89748	1.71854	2.19325	1.96825	1.68388	1.22951	1.61434	1.61114	1.50354	1.69979	1.35789	1.32211
GSMG0023930	Atp9a // Mir7004	ATPase, class II, type 9A // microRNA 7004	chr2:168634438-168742136	ClassII,IIa,mmu-mir-7004	ENSMUSG00000027546,ENSMUSG00000105496	1.02467e+08	e26.0	101443	101506	chr2	168640631	168640694	-	70.4562	82.7261	71.8322	69.5707	63.6024	61.6319	73.3544	92.9905	82.082	95.7903	81.1839	74.6798	74.0891	95.6403	82.6177	72.4735	62.0891	67.7973	73.4072	66.1908	70.8345	59.7889	63.4008
GSMG0023930	Atp9a // Mir7004	ATPase, class II, type 9A // microRNA 7004	chr2:168634438-168742136	ClassII,IIa,mmu-mir-7004	ENSMUSG00000027546,ENSMUSG00000105496	1.02467e+08	e27.0	102147	102255	chr2	168639882	168639990	-	81.2554	89.6215	83.8821	78.8074	71.2302	74.3588	89.5851	104.226	95.509	111.03	99.8073	82.4271	82.5549	113.339	105.041	76.9699	67.9979	86.3528	89.287	71.1902	80.3447	70.2136	81.2524
GSMG0023930	Atp9a // Mir7004	ATPase, class II, type 9A // microRNA 7004	chr2:168634438-168742136	ClassII,IIa,mmu-mir-7004	ENSMUSG00000027546,ENSMUSG00000105496	1.02467e+08	e28.0	103010	103067	chr2	168639070	168639127	-	63.3983	79.5453	68.2795	64.9674	65.4849	69.6438	71.7876	89.2632	87.8954	93.5528	88.807	69.0506	73.5599	94.3287	92.6165	72.5105	55.5609	77.2607	75.1028	61.317	72.547	65.0951	61.4495
GSMG0023930	Atp9a // Mir7004	ATPase, class II, type 9A // microRNA 7004	chr2:168634438-168742136	ClassII,IIa,mmu-mir-7004	ENSMUSG00000027546,ENSMUSG00000105496	1.02467e+08	e29.0	104433	104636	chr2	168637501	168637704	-	74.7049	88.573	78.6186	75.6993	76.9099	75.566	80.4183	100.005	94.6118	94.0006	89.2654	72.2421	84.2214	101.026	92.7511	84.1959	60.9114	80.438	74.2454	69.8788	79.9593	69.985	71.8297
GSMG0023930	Atp9a // Mir7004	ATPase, class II, type 9A // microRNA 7004	chr2:168634438-168742136	ClassII,IIa,mmu-mir-7004	ENSMUSG00000027546,ENSMUSG00000105496	1.02467e+08	e30.0	107229	107699	chr2	168634438	168634908	-	61.1956	70.8806	56.0305	54.9339	57.3184	63.4005	66.1172	70.0874	69.6012	72.5142	68.5651	55.419	62.7498	79.0094	68.5796	67.4434	51.4719	59.2922	63.5148	57.7881	60.4482	54.5311	50.6676
GSMG0023930	Atp9a // Mir7004	ATPase, class II, type 9A // microRNA 7004	chr2:168634438-168742136	ClassII,IIa,mmu-mir-7004	ENSMUSG00000027546,ENSMUSG00000105496	1.02467e+08	e4.0	31161	31305	chr2	168710832	168710976	-	46.6983	51.6514	44.4179	45.3494	45.8153	51.4322	43.5368	56.5313	52.8677	63.814	53.6673	49.5472	56.6754	69.2012	60.1743	47.5405	38.7301	47.5225	42.5205	39.7648	50.1592	39.5564	43.4266
GSMG0023930	Atp9a // Mir7004	ATPase, class II, type 9A // microRNA 7004	chr2:168634438-168742136	ClassII,IIa,mmu-mir-7004	ENSMUSG00000027546,ENSMUSG00000105496	1.02467e+08	e5.0	35829	35942	chr2	168706195	168706308	-	67.183	81.2081	63.884	69.8924	64.8976	66.485	63.2328	87.8073	77.402	94.875	86.5196	76.9837	85.2903	100.071	85.485	66.6686	52.5237	72.1118	67.6707	56.9608	65.1783	64.3788	63.2684
GSMG0023930	Atp9a // Mir7004	ATPase, class II, type 9A // microRNA 7004	chr2:168634438-168742136	ClassII,IIa,mmu-mir-7004	ENSMUSG00000027546,ENSMUSG00000105496	1.02467e+08	e6.0	36906	37014	chr2	168705123	168705231	-	65.5899	85.6347	73.1073	64.3498	68.3107	70.3108	74.9282	88.866	86.5759	98.3735	88.8166	68.2932	91.489	97.7394	93.0853	64.2006	59.0929	75.7889	74.6756	62.037	70.7798	61.6597	61.8757
GSMG0023930	Atp9a // Mir7004	ATPase, class II, type 9A // microRNA 7004	chr2:168634438-168742136	ClassII,IIa,mmu-mir-7004	ENSMUSG00000027546,ENSMUSG00000105496	1.02467e+08	e2.0	170	455	chr2	168741682	168741967	-	2.58041	2.57748	2.17685	1.94371	2.43014	2.30861	2.35761	2.99949	2.54422	2.91415	2.76759	2.30173	2.75342	3.36234	2.97157	4.51063	2.46708	1.8849	2.2935	3.58243	2.77341	2.05783	2.06784
GSMG0023930	Atp9a // Mir7004	ATPase, class II, type 9A // microRNA 7004	chr2:168634438-168742136	ClassII,IIa,mmu-mir-7004	ENSMUSG00000027546,ENSMUSG00000105496	1.02467e+08	e7.0	51113	51171	chr2	168690966	168691024	-	60.3415	77.8464	68.9441	60.203	57.4485	66.5753	68.1628	86.0317	81.2202	88.925	77.9795	65.9295	81.7335	95.5432	86.7	64.9005	64.2967	76.0123	68.4661	63.3349	72.398	55.9651	61.1281
GSMG0023930	Atp9a // Mir7004	ATPase, class II, type 9A // microRNA 7004	chr2:168634438-168742136	ClassII,IIa,mmu-mir-7004	ENSMUSG00000027546,ENSMUSG00000105496	1.02467e+08	e8.0	52787	52838	chr2	168689299	168689350	-	65.4869	88.4497	73.1807	63.9894	64.7081	76.1885	74.9316	89.1071	84.1186	92.0724	85.4149	67.4192	86.272	99.5169	95.1498	72.3828	68.8276	74.5195	72.1278	63.4634	77.4074	61.4211	65.6773
GSMG0023930	Atp9a // Mir7004	ATPase, class II, type 9A // microRNA 7004	chr2:168634438-168742136	ClassII,IIa,mmu-mir-7004	ENSMUSG00000027546,ENSMUSG00000105496	1.02467e+08	e9.0	54702	54796	chr2	168687341	168687435	-	69.9859	81.1553	69.3278	60.9967	67.5179	79.5222	66.2482	94.488	83.5161	93.232	79.124	61.3547	86.1533	95.7019	85.5548	72.909	67.2473	67.1522	68.2848	67.9828	72.4513	61.2793	54.1422
GSMG0023930	Atp9a // Mir7004	ATPase, class II, type 9A // microRNA 7004	chr2:168634438-168742136	ClassII,IIa,mmu-mir-7004	ENSMUSG00000027546,ENSMUSG00000105496	1.02467e+08	e10.0	58344	58424	chr2	168683713	168683793	-	65.6207	75.1899	64.601	61.6395	64.6251	65.5435	65.7628	90.0596	79.2912	91.4892	79.2645	63.3993	78.1747	95.4514	79.4049	65.8583	59.9318	66.1363	70.6743	56.2049	67.219	56.9345	50.414
GSMG0023930	Atp9a // Mir7004	ATPase, class II, type 9A // microRNA 7004	chr2:168634438-168742136	ClassII,IIa,mmu-mir-7004	ENSMUSG00000027546,ENSMUSG00000105496	1.02467e+08	e11.0	60086	60161	chr2	168681976	168682051	-	65.4731	79.6254	65.2243	66.0802	69.8618	59.7754	71.2637	90.6172	81.001	90.9482	85.4449	74.4364	79.4461	104.355	84.4498	67.5505	65.4958	72.0818	76.0784	56.9993	69.0922	63.6756	56.3874
GSMG0023930	Atp9a // Mir7004	ATPase, class II, type 9A // microRNA 7004	chr2:168634438-168742136	ClassII,IIa,mmu-mir-7004	ENSMUSG00000027546,ENSMUSG00000105496	1.02467e+08	e12.0	65919	65995	chr2	168676142	168676218	-	57.2005	76.6984	56.9603	63.6436	59.7844	54.9778	65.5486	81.3834	73.7979	86.2639	76.6209	70.8618	75.7029	91.0348	77.0383	63.202	59.3558	65.7108	60.2063	55.9956	64.5092	60.3526	58.3905
GSMG0023930	Atp9a // Mir7004	ATPase, class II, type 9A // microRNA 7004	chr2:168634438-168742136	ClassII,IIa,mmu-mir-7004	ENSMUSG00000027546,ENSMUSG00000105496	1.02467e+08	e13.0	66776	66936	chr2	168675201	168675361	-	47.7415	57.9735	45.567	47.4527	47.2703	42.8693	49.2359	66.9668	59.9075	67.3984	57.5576	49.8423	62.9258	70.4214	64.624	51.5915	44.8134	47.2903	50.3767	44.8362	51.2832	45.2997	40.36
GSMG0023930	Atp9a // Mir7004	ATPase, class II, type 9A // microRNA 7004	chr2:168634438-168742136	ClassII,IIa,mmu-mir-7004	ENSMUSG00000027546,ENSMUSG00000105496	1.02467e+08	e14.0	67203	67345	chr2	168674792	168674934	-	65.4553	82.0766	64.9247	61.4528	61.8067	65.5542	61.8361	88.6939	80.2634	92.0484	82.6754	68.2294	79.0712	96.5772	84.6118	65.8249	59.3584	70.3237	67.991	57.5553	65.2658	61.7659	63.715
GSMG0023930	Atp9a // Mir7004	ATPase, class II, type 9A // microRNA 7004	chr2:168634438-168742136	ClassII,IIa,mmu-mir-7004	ENSMUSG00000027546,ENSMUSG00000105496	1.02467e+08	e15.0	68548	68660	chr2	168673477	168673589	-	71.3134	82.5994	70.6564	63.8098	70.9295	75.9565	71.6124	92.6855	87.7904	98.1363	89.0184	68.2546	83.3756	98.9538	89.0396	77.4975	67.3946	72.4765	70.1274	64.3372	73.1452	64.0934	63.7489
GSMG0023930	Atp9a // Mir7004	ATPase, class II, type 9A // microRNA 7004	chr2:168634438-168742136	ClassII,IIa,mmu-mir-7004	ENSMUSG00000027546,ENSMUSG00000105496	1.02467e+08	e16.0	73919	74131	chr2	168668006	168668218	-	75.1139	86.7979	73.2148	70.9146	72.9802	84.3958	82.25	101.483	91.0309	103.139	93.0757	75.2355	88.5872	108.517	103.865	80.8804	74.6933	74.8325	74.5255	72.2188	82.0234	68.6585	60.6553
GSMG0023930	Atp9a // Mir7004	ATPase, class II, type 9A // microRNA 7004	chr2:168634438-168742136	ClassII,IIa,mmu-mir-7004	ENSMUSG00000027546,ENSMUSG00000105496	1.02467e+08	e17.0	80047	80208	chr2	168661929	168662090	-	81.0488	82.7404	73.0347	67.764	70.8192	79.8528	80.6779	90.8902	85.1305	103.558	89.5597	71.6797	81.7744	106.965	94.2456	76.1346	72.3687	82.8687	80.8748	67.6943	73.7144	66.446	63.7379
GSMG0023930	Atp9a // Mir7004	ATPase, class II, type 9A // microRNA 7004	chr2:168634438-168742136	ClassII,IIa,mmu-mir-7004	ENSMUSG00000027546,ENSMUSG00000105496	1.02467e+08	e18.0	87869	87961	chr2	168654176	168654268	-	75.6256	82.0055	65.5802	57.9318	69.2189	80.2649	71.5959	90.3579	85.5958	99.2727	87.7154	65.693	80.4413	100.375	96.4794	71.4726	55.9207	73.0654	69.9935	64.6504	68.813	57.1182	58.5317
GSMG0023930	Atp9a // Mir7004	ATPase, class II, type 9A // microRNA 7004	chr2:168634438-168742136	ClassII,IIa,mmu-mir-7004	ENSMUSG00000027546,ENSMUSG00000105496	1.02467e+08	e19.0	88560	88643	chr2	168653494	168653577	-	74.1402	86.7572	72.7518	65.5026	71.4475	79.2788	80.2374	97.3984	94.4075	104.697	89.1411	76.933	84.9457	103.493	97.7647	80.6306	56.1254	79.2105	68.4295	69.0515	75.7503	63.4452	63.9357
GSMG0023930	Atp9a // Mir7004	ATPase, class II, type 9A // microRNA 7004	chr2:168634438-168742136	ClassII,IIa,mmu-mir-7004	ENSMUSG00000027546,ENSMUSG00000105496	1.02467e+08	e20.0	89399	89569	chr2	168652568	168652738	-	69.4533	75.1397	68.0113	61.9207	63.8413	69.697	74.9717	84.9994	82.7055	89.363	81.9281	61.341	80.3965	98.7034	83.9084	81.3457	56.4564	73.391	69.6161	68.3766	65.3734	56.9216	57.8022
GSMG0023930	Atp9a // Mir7004	ATPase, class II, type 9A // microRNA 7004	chr2:168634438-168742136	ClassII,IIa,mmu-mir-7004	ENSMUSG00000027546,ENSMUSG00000105496	1.02467e+08	e21.0	92510	92608	chr2	168649529	168649627	-	65.7587	81.4313	68.0418	56.672	63.4319	70.2905	77.1981	83.9169	80.7419	91.4866	81.7314	63.4113	80.9122	98.3477	92.5021	77.8239	59.8511	70.2058	68.8285	64.0202	61.8799	62.299	57.9194
GSMG0023930	Atp9a // Mir7004	ATPase, class II, type 9A // microRNA 7004	chr2:168634438-168742136	ClassII,IIa,mmu-mir-7004	ENSMUSG00000027546,ENSMUSG00000105496	1.02467e+08	e22.0	93257	93346	chr2	168648791	168648880	-	69.1247	88.6049	75.3335	59.5499	72.1216	78.5179	85.1694	93.2427	82.9832	97.7916	85.8393	74.1262	84.6796	101.209	97.2163	73.8734	70.8039	74.903	75.6337	62.7287	69.7284	62.2383	61.1321
GSMG0023930	Atp9a // Mir7004	ATPase, class II, type 9A // microRNA 7004	chr2:168634438-168742136	ClassII,IIa,mmu-mir-7004	ENSMUSG00000027546,ENSMUSG00000105496	1.02467e+08	e23.0	93438	93582	chr2	168648555	168648699	-	60.1343	71.1791	60.8338	53.1816	54.9967	66.1079	74.4115	78.4665	71.4576	82.4048	72.3284	57.3886	66.5861	87.8622	75.7872	72.1319	64.2373	64.2463	65.3995	57.7115	63.9634	52.3059	54.6545
GSMG0023930	Atp9a // Mir7004	ATPase, class II, type 9A // microRNA 7004	chr2:168634438-168742136	ClassII,IIa,mmu-mir-7004	ENSMUSG00000027546,ENSMUSG00000105496	1.02467e+08	e24.0	94388	94452	chr2	168647685	168647749	-	63.1157	73.3339	59.1228	55.413	56.1631	63.1805	69.5355	73.9478	69.9846	80.6021	71.8891	51.9689	62.5892	84.5768	73.3173	73.6244	57.4275	61.7405	64.347	62.3411	63.6309	54.8134	49.2364
GSMG0023930	Atp9a // Mir7004	ATPase, class II, type 9A // microRNA 7004	chr2:168634438-168742136	ClassII,IIa,mmu-mir-7004	ENSMUSG00000027546,ENSMUSG00000105496	1.02467e+08	e25.0	98120	98275	chr2	168643862	168644017	-	60.576	73.7738	59.6524	53.0693	58.2414	59.2136	65.5766	75.7207	68.7766	79.2468	66.7221	56.7209	66.2038	85.9746	68.7473	72.2931	54.2493	65.7542	60.0359	62.5488	57.8353	48.9693	49.9677
GSMG0023933	Zfp64	zinc finger protein 64	chr2:168893332-168955587	NULL	ENSMUSG00000027551	22722	e3.0	14690	14851	chr2	168940737	168940898	-	11.0454	7.45576	9.40459	9.78801	8.62882	9.73634	9.41621	6.75926	5.28435	8.52278	6.10845	6.86415	7.27582	7.31536	6.7822	10.6853	10.418	12.7032	9.07688	8.73071	10.6994	9.94028	8.70791
GSMG0023933	Zfp64	zinc finger protein 64	chr2:168893332-168955587	NULL	ENSMUSG00000027551	22722	e4.0	15555	15617	chr2	168939971	168940033	-	6.36482	6.88784	10.7182	8.35953	8.76217	9.04738	10.8224	6.60494	4.5184	6.4561	5.52123	4.67356	6.89053	6.59398	6.32945	7.8179	7.55418	9.08493	11.0809	8.16794	9.71527	8.98323	5.73425
GSMG0023933	Zfp64	zinc finger protein 64	chr2:168893332-168955587	NULL	ENSMUSG00000027551	22722	e5.0	20126	20377	chr2	168935211	168935462	-	7.11032	7.04082	8.00115	5.74893	7.05388	6.51821	6.74226	5.4664	4.39401	4.72937	5.09757	4.24917	4.96329	4.97215	4.41029	8.60375	7.38439	6.81335	8.00965	6.93483	5.8268	7.66529	5.05098
GSMG0023933	Zfp64	zinc finger protein 64	chr2:168893332-168955587	NULL	ENSMUSG00000027551	22722	e7.0	28655	30226	chr2	168925362	168926933	-	6.77672	6.17375	7.78973	6.0652	6.46235	6.99689	6.12595	4.33401	4.45462	4.42084	5.04658	4.12283	4.7152	4.93927	3.88062	6.61206	6.17247	7.2921	6.49972	6.97119	5.53453	6.30769	5.61365
GSMG0023933	Zfp64	zinc finger protein 64	chr2:168893332-168955587	NULL	ENSMUSG00000027551	22722	e2.0	3810	4043	chr2	168951545	168951778	-	7.5732	6.15273	7.29832	6.85172	6.10325	6.96333	7.19218	5.43884	4.92449	5.29756	4.52903	4.33261	4.36048	6.59778	4.15129	9.07219	9.28755	10.7341	7.80678	6.88487	7.78338	7.29818	7.37854
GSMG0023933	Zfp64	zinc finger protein 64	chr2:168893332-168955587	NULL	ENSMUSG00000027551	22722	e1.0	1	469	chr2	168955119	168955587	-	2.28028	2.58793	2.77661	1.9932	2.50988	3.10686	2.92384	1.08759	1.0368	1.34802	1.10244	1.27662	2.14882	1.7156	1.25282	2.69488	3.46672	3.17273	2.77359	2.64839	2.16958	2.26215	1.785
GSMG0023933	Zfp64	zinc finger protein 64	chr2:168893332-168955587	NULL	ENSMUSG00000027551	22722	e8.0	48599	48748	chr2	168906840	168906989	-	1.06215	NA	1.09016	0.972464	1.35221	NA	1.1371	NA	NA	NA	NA	NA	NA	0.756909	1.14324	1.62713	1.39316	NA	1.38362	NA	1.2189	NA	1.13986
GSMG0023933	Zfp64	zinc finger protein 64	chr2:168893332-168955587	NULL	ENSMUSG00000027551	22722	e9.0	49442	49504	chr2	168906084	168906146	-	1.79263	NA	1.34802	1.35608	1.72801	0.984647	2.22779	0.804511	NA	0.765266	NA	0.992519	1.05467	NA	1.91312	1.25546	1.4399	NA	1.0013	1.36549	0.984249	2.08953	0.979101
GSMG0023933	Zfp64	zinc finger protein 64	chr2:168893332-168955587	NULL	ENSMUSG00000027551	22722	e10.0	55552	55803	chr2	168899785	168900036	-	1.77248	1.07212	2.33981	2.4519	1.91853	1.49286	1.8987	1.13619	0.782115	1.21767	NA	1.21123	0.887062	0.812813	1.57678	1.50483	2.0463	1.13505	1.09558	1.40793	1.64714	1.60988	1.07455
GSMG0023933	Zfp64	zinc finger protein 64	chr2:168893332-168955587	NULL	ENSMUSG00000027551	22722	e11.0	61055	62256	chr2	168893332	168894533	-	1.868	1.24512	2.50902	1.98735	1.72907	1.40103	1.89568	NA	NA	0.835097	NA	NA	1.022	0.927759	NA	1.22669	1.27404	1.17488	1.22814	1.07346	1.38164	1.10945	1.24488
GSMG0023950	Bcas1	breast carcinoma amplified sequence 1	chr2:170346991-170427846	2210416M21Rik,9030223A09Rik,NABC1	ENSMUSG00000013523	76960	e4.0	20999	21573	chr2	170406274	170406848	-	NA	0.856984	NA	NA	NA	NA	NA	1.80918	2.06575	2.69949	2.60684	1.91061	3.35549	2.5533	1.91917	1.64918	NA	2.74938	2.02941	NA	1.91144	1.06359	1.58413
GSMG0023950	Bcas1	breast carcinoma amplified sequence 1	chr2:170346991-170427846	2210416M21Rik,9030223A09Rik,NABC1	ENSMUSG00000013523	76960	e6.0	39895	40050	chr2	170387797	170387952	-	NA	1.48267	NA	NA	NA	NA	NA	5.15591	6.02168	7.66747	7.49817	5.5724	9.06703	7.13594	4.7662	4.98558	1.71583	7.06705	6.53278	1.83019	6.01762	1.91204	5.53271
GSMG0023950	Bcas1	breast carcinoma amplified sequence 1	chr2:170346991-170427846	2210416M21Rik,9030223A09Rik,NABC1	ENSMUSG00000013523	76960	e7.0	40640	40684	chr2	170387163	170387207	-	NA	1.29438	NA	NA	NA	NA	NA	4.58666	5.48635	8.10452	7.69348	5.07771	8.94817	6.15069	4.83038	3.13763	1.70604	6.8264	6.20299	2.21146	7.47579	2.2809	5.59063
GSMG0023950	Bcas1	breast carcinoma amplified sequence 1	chr2:170346991-170427846	2210416M21Rik,9030223A09Rik,NABC1	ENSMUSG00000013523	76960	e8.0	43521	43658	chr2	170384189	170384326	-	NA	2.08246	NA	NA	NA	NA	NA	6.34837	7.11309	6.53561	7.81284	7.41637	9.6867	5.93111	5.21879	4.54942	2.23261	8.41303	6.98754	2.45499	7.33815	3.52723	5.42041
GSMG0023950	Bcas1	breast carcinoma amplified sequence 1	chr2:170346991-170427846	2210416M21Rik,9030223A09Rik,NABC1	ENSMUSG00000013523	76960	e9.0	48918	49124	chr2	170378723	170378929	-	NA	1.49564	NA	NA	NA	NA	NA	6.56342	6.77886	6.99887	7.64708	7.349	9.29813	5.0287	6.02502	3.52928	2.94463	10.5441	7.16932	3.10782	5.49353	4.14601	5.95944
GSMG0023950	Bcas1	breast carcinoma amplified sequence 1	chr2:170346991-170427846	2210416M21Rik,9030223A09Rik,NABC1	ENSMUSG00000013523	76960	e10.0	57356	57397	chr2	170370450	170370491	-	NA	1.08439	NA	NA	NA	NA	NA	3.21663	4.60056	4.65485	3.86384	3.81132	5.66249	2.17604	1.81052	3.65738	0.870424	4.14807	3.59302	1.84483	3.08845	2.53522	1.36879
GSMG0023950	Bcas1	breast carcinoma amplified sequence 1	chr2:170346991-170427846	2210416M21Rik,9030223A09Rik,NABC1	ENSMUSG00000013523	76960	e11.0	61319	61483	chr2	170366364	170366528	-	NA	NA	NA	NA	NA	NA	NA	2.88883	3.64543	6.08311	4.63298	4.31705	6.16786	4.35215	3.15293	2.92144	1.85304	4.05537	4.1973	1.81568	5.84504	2.08477	3.68004
GSMG0023950	Bcas1	breast carcinoma amplified sequence 1	chr2:170346991-170427846	2210416M21Rik,9030223A09Rik,NABC1	ENSMUSG00000013523	76960	e12.0	71534	71599	chr2	170356248	170356313	-	NA	NA	NA	NA	NA	NA	NA	3.27377	5.71228	7.63623	6.08432	4.98408	7.19415	5.44081	4.45584	3.22528	1.47628	4.9036	6.37592	2.12965	6.92628	3.58757	4.15338
GSMG0023950	Bcas1	breast carcinoma amplified sequence 1	chr2:170346991-170427846	2210416M21Rik,9030223A09Rik,NABC1	ENSMUSG00000013523	76960	e13.0	78384	78665	chr2	170349182	170349463	-	NA	1.06277	NA	NA	NA	NA	NA	5.94161	6.03442	6.93927	7.39007	5.86052	8.65551	6.16929	5.04395	4.36629	2.20107	8.86584	7.91861	2.62404	6.4246	4.00914	4.77459
GSMG0023950	Bcas1	breast carcinoma amplified sequence 1	chr2:170346991-170427846	2210416M21Rik,9030223A09Rik,NABC1	ENSMUSG00000013523	76960	e14.0	79699	80856	chr2	170346991	170348148	-	NA	1.44079	NA	NA	NA	NA	NA	4.88676	5.61108	5.53799	5.99881	5.85247	6.7473	4.65509	4.71488	3.43785	1.71661	6.07146	6.41303	1.98059	5.44452	3.68672	5.54198
GSMG0023957	Cbln4	cerebellin 4 precursor protein	chr2:172036229-172043468	NULL	ENSMUSG00000067578	228942	e1.0	1	1452	chr2	172042017	172043468	-	6.30046	4.96298	5.86993	5.49727	10.375	4.26829	6.35533	NA	NA	NA	1.03434	NA	NA	NA	NA	48.7671	34.7818	35.0326	27.6166	40.3183	40.0103	33.0838	25.3451
GSMG0023957	Cbln4	cerebellin 4 precursor protein	chr2:172036229-172043468	NULL	ENSMUSG00000067578	228942	e2.0	4379	4495	chr2	172038974	172039090	-	10.6654	10.3468	15.4218	12.1581	20.9527	7.79455	10.6511	NA	NA	NA	3.5037	NA	0.971884	NA	1.99692	82.6959	60.9306	72.7407	56.4574	67.9788	95.7397	70.7516	68.0934
GSMG0023957	Cbln4	cerebellin 4 precursor protein	chr2:172036229-172043468	NULL	ENSMUSG00000067578	228942	e3.0	5902	7240	chr2	172036229	172037567	-	9.01459	6.71643	8.93452	8.46383	13.6324	6.92226	9.61396	NA	NA	NA	1.65375	NA	1.01496	NA	1.15032	64.6565	52.0229	51.9184	40.5772	50.4403	62.9416	49.7513	43.7161
GSMG0023958	Aurka	aurora kinase A	chr2:172356190-172370570	AIRK1,Ark1,Aurora-A,auroraA,Ayk1,IAK,IAK1,Stk6	ENSMUSG00000027496	20878	e7.0	10668	10816	chr2	172359755	172359903	-	1.50287	1.16458	1.32085	NA	1.06452	NA	NA	1.64091	2.48489	1.65763	1.15192	0.895336	1.21776	1.18089	2.1665	1.823	1.22838	1.90374	1.34986	1.78986	2.37835	1.03137	2.26061
GSMG0023958	Aurka	aurora kinase A	chr2:172356190-172370570	AIRK1,Ark1,Aurora-A,auroraA,Ayk1,IAK,IAK1,Stk6	ENSMUSG00000027496	20878	e8.0	13316	13490	chr2	172357081	172357255	-	1.06282	0.958308	0.921493	NA	1.17205	0.855685	1.34081	1.17102	1.49326	1.87557	0.882473	1.16329	1.86326	0.979527	1.41958	1.73452	1.55621	1.52271	2.2263	1.25599	2.26131	1.08015	1.45186
GSMG0023958	Aurka	aurora kinase A	chr2:172356190-172370570	AIRK1,Ark1,Aurora-A,auroraA,Ayk1,IAK,IAK1,Stk6	ENSMUSG00000027496	20878	e9.0	13590	14381	chr2	172356190	172356981	-	0.940943	0.863803	NA	NA	NA	NA	0.958738	1.32856	1.04401	1.1914	1.08659	1.05057	1.27235	0.961408	1.07758	1.38333	1.23225	1.61568	1.20984	1.16703	1.40857	1.34438	1.41063
GSMG0023958	Aurka	aurora kinase A	chr2:172356190-172370570	AIRK1,Ark1,Aurora-A,auroraA,Ayk1,IAK,IAK1,Stk6	ENSMUSG00000027496	20878	e2.0	1539	1585	chr2	172368986	172369032	-	0.896652	NA	1.13547	NA	NA	NA	NA	NA	NA	NA	1.01539	NA	NA	NA	NA	1.5068	NA	1.98651	NA	0.974051	1.32816	NA	1.49847
GSMG0023958	Aurka	aurora kinase A	chr2:172356190-172370570	AIRK1,Ark1,Aurora-A,auroraA,Ayk1,IAK,IAK1,Stk6	ENSMUSG00000027496	20878	e3.0	3400	3649	chr2	172366922	172367171	-	1.11652	0.932577	1.36772	NA	0.975186	0.938189	NA	1.03367	1.00691	1.36127	1.27483	1.00472	0.818231	1.46171	0.966671	1.9261	1.44858	1.75271	1.62357	1.42472	1.35867	1.4645	1.10994
GSMG0023958	Aurka	aurora kinase A	chr2:172356190-172370570	AIRK1,Ark1,Aurora-A,auroraA,Ayk1,IAK,IAK1,Stk6	ENSMUSG00000027496	20878	e4.0	6075	6129	chr2	172364442	172364496	-	0.953984	1.28191	1.10967	NA	NA	1.01527	NA	1.59588	NA	0.98905	1.63695	1.25824	0.806644	1.31621	1.66437	1.33425	1.45605	2.56376	1.43671	1.351	1.20451	1.60681	0.927822
GSMG0023958	Aurka	aurora kinase A	chr2:172356190-172370570	AIRK1,Ark1,Aurora-A,auroraA,Ayk1,IAK,IAK1,Stk6	ENSMUSG00000027496	20878	e5.0	6782	6973	chr2	172363598	172363789	-	NA	1.01132	NA	NA	NA	1.1828	NA	1.2739	0.886425	0.944918	1.09939	0.897554	0.781439	0.896254	0.890408	1.05495	1.14134	1.74278	1.77085	1.21532	1.15364	1.18709	1.49637
GSMG0023958	Aurka	aurora kinase A	chr2:172356190-172370570	AIRK1,Ark1,Aurora-A,auroraA,Ayk1,IAK,IAK1,Stk6	ENSMUSG00000027496	20878	e6.0	7658	7796	chr2	172362775	172362913	-	0.917252	NA	0.909433	NA	NA	NA	1.12133	1.18541	1.35481	1.14451	1.16309	NA	0.992961	1.6024	1.66723	1.5446	1.40205	NA	1.00775	1.68177	2.03391	1.14557	1.62401
GSMG0023959	Gm14455	predicted gene 14455	chr2:172425804-172440550	NULL	ENSMUSG00000087633	NULL	e2.0	12786	14747	chr2	172425804	172427765	-	NA	NA	NA	NA	NA	NA	NA	NA	NA	NA	NA	NA	NA	NA	NA	NA	NA	NA	NA	NA	NA	NA	NA
GSMG0023967	Pmepa1	prostate transmembrane protein, androgen induced 1	chr2:173224465-173276534	2210418I02Rik,N4wbp4,PMEPA1,STAG1,Tmepai	ENSMUSG00000038400	65112	e2.0	42074	42228	chr2	173234307	173234461	-	10.3549	9.98665	10.2674	7.96423	6.08166	8.09619	8.57634	1.90013	2.97552	3.89576	1.98438	2.44081	1.87003	3.48597	1.83111	3.43527	2.61898	2.91035	5.21599	3.05398	3.43938	4.21084	3.99783
GSMG0023967	Pmepa1	prostate transmembrane protein, androgen induced 1	chr2:173224465-173276534	2210418I02Rik,N4wbp4,PMEPA1,STAG1,Tmepai	ENSMUSG00000038400	65112	e3.0	47909	47959	chr2	173228576	173228626	-	9.61699	10.2149	10.6041	7.25886	7.20881	11.034	9.20327	2.50452	2.33172	2.5758	2.25175	2.06664	2.17501	4.10047	2.63924	4.79801	2.80623	3.65973	5.87492	3.8767	3.78947	4.5398	2.87404
GSMG0023967	Pmepa1	prostate transmembrane protein, androgen induced 1	chr2:173224465-173276534	2210418I02Rik,N4wbp4,PMEPA1,STAG1,Tmepai	ENSMUSG00000038400	65112	e4.0	48192	52070	chr2	173224465	173228343	-	4.72602	4.68044	5.3666	3.81832	4.03424	4.40983	4.92882	1.26798	1.373	1.83003	1.49914	1.44754	1.53729	1.86418	1.4851	2.21337	1.85862	2.73115	3.28738	2.07102	2.15337	2.03195	2.48479
GSMG0023970	Ppp4r1l-ps	protein phosphatase 4, regulatory subunit 1-like, pseudogene	chr2:173579347-173659541	NULL	ENSMUSG00000055897	100043911	e2.0	175	219	chr2	173659323	173659367	-	0.984747	1.33336	NA	1.21819	1.55194	NA	2.11958	2.26466	1.24873	1.35466	1.48301	1.31688	0.963609	1.48735	1.46475	2.45422	1.99482	1.32853	2.04332	2.04383	1.48568	2.0203	1.3789
GSMG0023970	Ppp4r1l-ps	protein phosphatase 4, regulatory subunit 1-like, pseudogene	chr2:173579347-173659541	NULL	ENSMUSG00000055897	100043911	e1.0	1	29	chr2	173659513	173659541	-	NA	NA	NA	NA	NA	NA	0.846282	NA	0.809729	NA	NA	NA	NA	NA	NA	1.08213	NA	NA	NA	NA	NA	NA	NA
GSMG0023970	Ppp4r1l-ps	protein phosphatase 4, regulatory subunit 1-like, pseudogene	chr2:173579347-173659541	NULL	ENSMUSG00000055897	100043911	e3.0	43966	44059	chr2	173615483	173615576	-	1.30858	2.17419	1.34031	1.4958	2.95294	1.82728	2.31077	1.99311	2.33218	1.46068	2.04746	2.37671	1.78963	1.64503	1.46957	3.50463	2.70293	1.78671	4.19278	2.21483	1.87248	2.07026	1.12726
GSMG0023970	Ppp4r1l-ps	protein phosphatase 4, regulatory subunit 1-like, pseudogene	chr2:173579347-173659541	NULL	ENSMUSG00000055897	100043911	e4.0	50663	50809	chr2	173608733	173608879	-	NA	1.60826	1.81731	0.912058	1.35977	NA	0.930254	2.05791	1.65665	1.26089	2.22859	1.26453	1.10725	2.35954	1.65974	2.44224	0.975528	2.28714	3.2242	1.97542	1.38208	2.06497	1.5645
GSMG0023970	Ppp4r1l-ps	protein phosphatase 4, regulatory subunit 1-like, pseudogene	chr2:173579347-173659541	NULL	ENSMUSG00000055897	100043911	e5.0	59855	59952	chr2	173599590	173599687	-	NA	NA	0.856736	NA	NA	NA	NA	NA	NA	NA	NA	NA	NA	NA	NA	NA	0.925087	1.63321	1.79978	0.928248	NA	NA	NA
GSMG0023970	Ppp4r1l-ps	protein phosphatase 4, regulatory subunit 1-like, pseudogene	chr2:173579347-173659541	NULL	ENSMUSG00000055897	100043911	e6.0	62355	62502	chr2	173597040	173597187	-	1.47226	1.15695	1.63209	1.72179	1.82996	NA	1.80032	1.50678	2.08639	1.78776	2.35764	2.13853	2.16782	1.6735	NA	2.99112	3.67032	2.99705	1.91487	3.53408	2.3238	2.74184	2.16144
GSMG0023970	Ppp4r1l-ps	protein phosphatase 4, regulatory subunit 1-like, pseudogene	chr2:173579347-173659541	NULL	ENSMUSG00000055897	100043911	e9.0	66528	66740	chr2	173592802	173593014	-	0.911078	1.25449	1.44727	1.01911	1.17258	1.33482	1.39351	1.67634	1.59258	2.04563	1.3555	1.01826	1.30955	1.45603	1.45643	2.28428	2.00409	2.74884	2.25991	2.42356	1.73088	2.6576	1.71068
GSMG0023970	Ppp4r1l-ps	protein phosphatase 4, regulatory subunit 1-like, pseudogene	chr2:173579347-173659541	NULL	ENSMUSG00000055897	100043911	ae10.0	67209	67320	chr2	173592222	173592333	-	NA	NA	NA	NA	NA	NA	NA	NA	NA	NA	0.807341	NA	NA	NA	NA	NA	NA	NA	NA	NA	NA	NA	NA
GSMG0023970	Ppp4r1l-ps	protein phosphatase 4, regulatory subunit 1-like, pseudogene	chr2:173579347-173659541	NULL	ENSMUSG00000055897	100043911	e10.0	67321	67425	chr2	173592117	173592221	-	1.62567	1.11675	NA	1.34938	1.53126	1.22504	1.87952	0.825114	1.09151	1.19711	0.983639	1.41493	NA	1.65576	1.34446	2.23603	2.09006	1.56146	1.58694	2.14893	1.40324	3.21618	0.944335
GSMG0023970	Ppp4r1l-ps	protein phosphatase 4, regulatory subunit 1-like, pseudogene	chr2:173579347-173659541	NULL	ENSMUSG00000055897	100043911	e11.0	68746	69594	chr2	173589948	173590796	-	1.33188	0.954157	1.16559	1.3478	1.06306	NA	1.29026	1.15465	NA	1.30211	1.45583	1.3064	1.05597	1.14257	1.20609	2.36309	1.37511	1.98558	2.37375	1.41876	1.63534	2.04146	1.59362
GSMG0023970	Ppp4r1l-ps	protein phosphatase 4, regulatory subunit 1-like, pseudogene	chr2:173579347-173659541	NULL	ENSMUSG00000055897	100043911	e11.0	69595	69754	chr2	173589788	173589947	-	1.63778	1.01512	1.1279	1.58998	1.51061	1.45091	1.87612	1.20953	NA	1.28773	1.03392	1.37695	0.938968	1.35628	0.922523	2.39952	1.17106	2.47163	2.65373	2.33658	1.59256	2.1393	1.19381
GSMG0023970	Ppp4r1l-ps	protein phosphatase 4, regulatory subunit 1-like, pseudogene	chr2:173579347-173659541	NULL	ENSMUSG00000055897	100043911	e12.0	69868	70037	chr2	173589505	173589674	-	1.82791	0.879458	1.51668	1.83176	2.59397	1.2165	1.60413	1.35279	1.04669	1.63792	1.64307	2.76441	2.18987	2.28796	2.25969	2.85434	1.72085	3.22638	2.95872	2.57366	2.58688	2.78686	1.55946
GSMG0023970	Ppp4r1l-ps	protein phosphatase 4, regulatory subunit 1-like, pseudogene	chr2:173579347-173659541	NULL	ENSMUSG00000055897	100043911	e13.0	70292	70375	chr2	173589167	173589250	-	2.08244	1.08931	2.05247	1.83203	1.51818	1.83766	2.26638	1.84579	1.22148	2.28829	2.625	2.73844	2.39149	2.04232	0.956244	2.68201	1.78295	2.54033	3.43197	2.83619	2.30104	3.30421	2.08023
GSMG0023970	Ppp4r1l-ps	protein phosphatase 4, regulatory subunit 1-like, pseudogene	chr2:173579347-173659541	NULL	ENSMUSG00000055897	100043911	e14.0	71621	71709	chr2	173587833	173587921	-	2.16499	0.989224	1.78599	1.66188	1.65228	1.97181	2.01269	1.6182	1.21465	1.81083	2.48798	2.28466	1.59767	1.75226	1.26732	2.08595	1.86329	1.95927	3.35968	2.30214	1.94769	3.94738	1.70798
GSMG0023970	Ppp4r1l-ps	protein phosphatase 4, regulatory subunit 1-like, pseudogene	chr2:173579347-173659541	NULL	ENSMUSG00000055897	100043911	e15.0	72427	72545	chr2	173586997	173587115	-	1.82762	1.43306	1.59101	1.55685	1.78138	1.99695	1.67098	1.96872	1.35372	2.56942	2.38825	1.99971	1.55674	1.99757	1.33408	2.76174	1.78581	2.59775	4.16617	3.30893	2.24413	3.71743	2.40978
GSMG0023970	Ppp4r1l-ps	protein phosphatase 4, regulatory subunit 1-like, pseudogene	chr2:173579347-173659541	NULL	ENSMUSG00000055897	100043911	ae15.0	72546	72906	chr2	173586636	173586996	-	NA	NA	NA	NA	NA	NA	NA	0.855007	NA	NA	NA	NA	1.17279	0.769323	NA	2.40252	0.944741	1.11847	2.06462	1.70081	1.36182	NA	NA
GSMG0023970	Ppp4r1l-ps	protein phosphatase 4, regulatory subunit 1-like, pseudogene	chr2:173579347-173659541	NULL	ENSMUSG00000055897	100043911	ae15.0	72907	73066	chr2	173586476	173586635	-	2.25868	1.20774	1.83367	2.04403	2.48718	1.23612	1.53435	1.52913	1.76713	1.85589	1.56177	2.11597	1.11404	1.99256	1.95257	2.7016	1.5185	2.38595	5.82631	2.65108	3.09902	3.00436	2.43498
GSMG0023970	Ppp4r1l-ps	protein phosphatase 4, regulatory subunit 1-like, pseudogene	chr2:173579347-173659541	NULL	ENSMUSG00000055897	100043911	ae15.0	73067	73519	chr2	173586023	173586475	-	2.36132	1.55393	2.61078	1.77271	2.38677	1.31816	2.50538	1.62906	1.93775	2.6094	2.22788	1.96725	1.85605	1.8031	1.78529	3.15154	1.61166	2.98099	3.16514	2.96032	3.15485	2.36187	2.89512
GSMG0023970	Ppp4r1l-ps	protein phosphatase 4, regulatory subunit 1-like, pseudogene	chr2:173579347-173659541	NULL	ENSMUSG00000055897	100043911	e16.0	73520	74639	chr2	173584903	173586022	-	NA	NA	1.07204	0.949102	1.04665	NA	NA	NA	1.08066	NA	NA	NA	0.771722	0.823894	NA	1.55688	NA	1.34229	2.12661	1.47478	1.17547	1.28635	1.0825
GSMG0023977	Ctsz	cathepsin Z	chr2:174427493-174439039	cathepsinX,CTSX,D2Wsu143e	ENSMUSG00000016256	64138	e5.0	10297	10462	chr2	174428578	174428743	-	8.8853	7.28747	7.39192	7.56956	7.9085	8.49639	7.3309	2.09942	1.45751	2.32953	2.69253	2.16069	2.1564	3.42553	3.82881	5.19352	4.4035	7.32296	9.02792	4.34722	4.80109	4.94562	7.09772
GSMG0023977	Ctsz	cathepsin Z	chr2:174427493-174439039	cathepsinX,CTSX,D2Wsu143e	ENSMUSG00000016256	64138	e6.0	11058	11547	chr2	174427493	174427982	-	5.94382	6.80164	6.04122	5.45791	5.06606	6.53287	6.75622	1.97629	1.76731	2.09766	2.35986	1.57999	1.9026	2.55875	2.6087	5.38599	3.28032	5.52197	6.52062	4.69722	4.42782	3.88715	5.19001
GSMG0023977	Ctsz	cathepsin Z	chr2:174427493-174439039	cathepsinX,CTSX,D2Wsu143e	ENSMUSG00000016256	64138	e1.0	1	290	chr2	174438750	174439039	-	2.22895	2.64998	2.19559	2.24881	2.12598	2.59664	1.42071	NA	NA	NA	0.800145	NA	NA	1.42031	1.10889	2.17809	1.34227	2.46869	2.57539	1.90747	2.7349	1.9028	1.32926
GSMG0023977	Ctsz	cathepsin Z	chr2:174427493-174439039	cathepsinX,CTSX,D2Wsu143e	ENSMUSG00000016256	64138	e3.0	5373	5552	chr2	174433488	174433667	-	5.69628	5.52825	6.55413	4.73592	5.22644	6.89828	4.83521	2.06986	2.07626	2.11337	2.25373	1.47887	2.14725	1.84972	2.30038	5.20079	3.53448	5.51239	6.65224	3.95642	5.05031	3.79838	4.7133
GSMG0023977	Ctsz	cathepsin Z	chr2:174427493-174439039	cathepsinX,CTSX,D2Wsu143e	ENSMUSG00000016256	64138	e2.0	712	875	chr2	174438165	174438328	-	5.02317	7.35131	6.98437	6.18223	5.46089	7.25528	5.5431	1.78449	0.877062	1.5905	2.06146	1.20705	2.1601	2.80599	1.86707	4.99661	2.88521	5.30226	5.87749	3.0128	5.05489	3.24625	3.73961
GSMG0023977	Ctsz	cathepsin Z	chr2:174427493-174439039	cathepsinX,CTSX,D2Wsu143e	ENSMUSG00000016256	64138	e4.0	9834	9984	chr2	174429056	174429206	-	5.98919	6.74991	5.57649	5.34104	5.67655	9.47195	7.48783	1.83483	1.33799	2.04346	2.17496	1.90805	2.16434	2.70837	3.42436	5.06084	2.73938	8.63685	7.08414	4.22768	4.10325	5.45778	6.72594
GSMG0023978	Atp5e	ATP synthase, H+ transporting, mitochondrial F1 complex, epsilon subunit	chr2:174461075-174464101	2410043G19Rik	ENSMUSG00000016252	67126	e1.0	1	137	chr2	174463965	174464101	-	173.963	140.956	170.369	167.35	179.455	205.996	216.98	149.708	169.11	190.007	149.222	120.871	135.178	145.515	176.247	140.217	150.854	168.121	197.905	153.819	146.324	131.406	143.206
GSMG0023978	Atp5e	ATP synthase, H+ transporting, mitochondrial F1 complex, epsilon subunit	chr2:174461075-174464101	2410043G19Rik	ENSMUSG00000016252	67126	ae1.0	138	1472	chr2	174462630	174463964	-	NA	NA	NA	NA	NA	NA	NA	NA	NA	NA	NA	NA	NA	NA	NA	NA	NA	NA	NA	NA	NA	NA	NA
GSMG0023978	Atp5e	ATP synthase, H+ transporting, mitochondrial F1 complex, epsilon subunit	chr2:174461075-174464101	2410043G19Rik	ENSMUSG00000016252	67126	e2.0	1473	1602	chr2	174462500	174462629	-	299.933	271.224	312.084	323.469	308.472	361.615	387.278	276.959	311.182	350.784	255.903	235.29	245.965	265.745	323.703	277.509	248.22	313.429	384.54	283.399	274.879	249.332	302.741
GSMG0023978	Atp5e	ATP synthase, H+ transporting, mitochondrial F1 complex, epsilon subunit	chr2:174461075-174464101	2410043G19Rik	ENSMUSG00000016252	67126	e3.0	2881	3027	chr2	174461075	174461221	-	151.344	144.661	168.306	170.541	163.019	176.718	199.815	135.809	161.698	163.947	128.257	121.375	119.491	137.104	156.588	164.511	137.193	164.809	200.924	171.447	146.888	123.809	166.857
GSMG0023979	Slmo2	slowmo homolog 2 (Drosophila)	chr2:174465065-174472941	2310042G06Rik	ENSMUSG00000016257	66390	e1.0	1	110	chr2	174472832	174472941	-	28.6734	26.7541	24.5913	25.9059	27.2563	30.1019	27.3445	28.3311	26.1251	27.0674	27.6027	17.4924	23.3676	31.7303	23.2551	30.2681	25.5172	25.9082	38.5095	32.6804	27.1061	26.3086	27.1277
GSMG0023979	Slmo2	slowmo homolog 2 (Drosophila)	chr2:174465065-174472941	2310042G06Rik	ENSMUSG00000016257	66390	e2.0	3437	3605	chr2	174469337	174469505	-	41.8275	37.3581	36.7597	39.3548	41.3024	45.4904	41.5789	43.4549	41.6763	43.5147	40.9081	33.9473	39.2745	42.0543	35.2592	47.278	43.7716	42.9853	56.1399	48.747	45.1837	43.881	44.109
GSMG0023979	Slmo2	slowmo homolog 2 (Drosophila)	chr2:174465065-174472941	2310042G06Rik	ENSMUSG00000016257	66390	e3.0	4555	4644	chr2	174468298	174468387	-	44.2141	37.6919	39.0341	44.1068	43.4329	47.5575	45.7857	43.8535	43.5602	47.0766	39.834	39.3953	42.8417	43.9075	38.7979	46.8259	48.6071	48.1734	53.725	51.2237	46.3884	42.7358	47.3463
GSMG0023979	Slmo2	slowmo homolog 2 (Drosophila)	chr2:174465065-174472941	2310042G06Rik	ENSMUSG00000016257	66390	e4.0	5932	6002	chr2	174466940	174467010	-	47.0183	42.6092	44.4871	39.8418	49.4387	48.5781	54.4564	46.1886	47.496	48.0219	41.3045	39.3302	41.8066	40.0083	41.9304	47.9265	52.6636	47.5422	63.9668	46.1168	47.1185	50.9278	55.2793
GSMG0023979	Slmo2	slowmo homolog 2 (Drosophila)	chr2:174465065-174472941	2310042G06Rik	ENSMUSG00000016257	66390	e5.0	6114	6216	chr2	174466726	174466828	-	49.5911	43.478	50.5724	50.6987	51.8118	57.9434	60.6467	50.8987	51.743	50.6263	45.1994	43.2272	41.5933	46.7603	45.512	56.7229	51.6345	52.1271	71.9547	50.8564	50.4654	53.1708	59.9811
GSMG0023979	Slmo2	slowmo homolog 2 (Drosophila)	chr2:174465065-174472941	2310042G06Rik	ENSMUSG00000016257	66390	e6.0	7006	7877	chr2	174465065	174465936	-	26.0591	21.6849	24.5309	27.4596	25.8986	28.2293	29.2599	24.4006	24.9256	24.8992	24.6646	24.3593	20.1339	21.844	23.1594	26.3869	22.9882	27.0337	32.8493	24.7324	25.0547	26.14	29.6592
GSMG0023985	2210418O10Rik	RIKEN cDNA 2210418O10 gene	chr2:176226565-176261872	OTTMUSG00000016535	ENSMUSG00000078894	100504263	ae5.0	9148	10302	chr2	176235712	176236866	+	1.21241	1.02304	2.14522	1.32837	1.26384	1.34953	1.06207	1.08041	1.07012	1.14165	1.23542	2.04907	0.777412	1.00944	1.08323	3.13691	2.99931	2.179	2.51574	2.7677	2.66932	3.1489	2.63442
GSMG0023985	2210418O10Rik	RIKEN cDNA 2210418O10 gene	chr2:176226565-176261872	OTTMUSG00000016535	ENSMUSG00000078894	100504263	e1.0	1	122	chr2	176226565	176226686	+	4.5787	5.88975	4.7138	6.44563	5.63484	8.304	4.64934	4.74003	3.7079	5.13991	4.84417	4.59874	5.31764	5.55477	6.81811	11.664	10.2715	9.86292	10.5277	10.9793	9.05435	11.8334	11.6392
GSMG0023985	2210418O10Rik	RIKEN cDNA 2210418O10 gene	chr2:176226565-176261872	OTTMUSG00000016535	ENSMUSG00000078894	100504263	e6.0	10303	13772	chr2	176236867	176240336	+	2.37731	1.8568	2.7715	2.15958	1.69904	2.17812	2.33426	1.89011	1.99367	2.05116	2.27768	2.95406	2.3088	2.2768	1.92582	5.45656	4.12251	3.9432	4.54455	4.09203	4.70585	5.42882	3.91408
GSMG0023985	2210418O10Rik	RIKEN cDNA 2210418O10 gene	chr2:176226565-176261872	OTTMUSG00000016535	ENSMUSG00000078894	100504263	e7.0	24956	25138	chr2	176251520	176251702	+	6.4549	6.0071	4.38958	6.19204	5.17267	5.81949	4.58393	4.98486	7.16705	5.84727	8.21994	5.91344	7.56258	8.03931	5.67503	16.5227	15.878	13.4979	15.1557	17.4077	11.5916	15.7114	13.5704
GSMG0023985	2210418O10Rik	RIKEN cDNA 2210418O10 gene	chr2:176226565-176261872	OTTMUSG00000016535	ENSMUSG00000078894	100504263	e8.0	30678	35308	chr2	176257242	176261872	+	4.33051	5.04329	3.93355	5.13741	5.36946	4.63972	4.52869	4.32592	4.86413	4.49296	5.42569	5.74436	5.97299	5.60211	4.47526	14.5844	11.1494	12.1739	13.384	13.4892	11.5188	14.2469	11.1
GSMG0023985	2210418O10Rik	RIKEN cDNA 2210418O10 gene	chr2:176226565-176261872	OTTMUSG00000016535	ENSMUSG00000078894	100504263	e2.0	3561	3615	chr2	176230125	176230179	+	5.91375	7.0072	7.49592	9.0446	8.03459	10.4928	5.8691	6.6946	5.74748	7.06528	7.70127	7.14963	8.11958	8.38734	7.92362	15.9571	13.6427	14.4552	13.789	16.6351	13.3823	16.1572	16.8933
GSMG0023985	2210418O10Rik	RIKEN cDNA 2210418O10 gene	chr2:176226565-176261872	OTTMUSG00000016535	ENSMUSG00000078894	100504263	e4.0	8755	8881	chr2	176235319	176235445	+	6.46857	7.40335	9.61796	8.93998	6.74555	7.02159	5.79983	5.88507	7.1584	7.04364	9.42601	9.28873	8.35828	8.43919	7.52398	17.4903	14.5049	17.0746	14.5316	16.177	14.9949	16.6176	17.1976
GSMG0023985	2210418O10Rik	RIKEN cDNA 2210418O10 gene	chr2:176226565-176261872	OTTMUSG00000016535	ENSMUSG00000078894	100504263	e5.0	9087	9147	chr2	176235651	176235711	+	4.52586	6.05295	6.22798	5.23121	5.28956	5.00841	3.90351	4.31918	5.30131	3.65212	7.08935	7.42792	6.88546	5.4431	3.87094	15.4874	12.3604	13.3352	11.5651	13.9099	12.0769	14.4277	9.99307
GSMG0023988	NULL	NULL	chr2:177184685-177186479	NULL	NULL	NULL	e1.0	1	1795	chr2	177184685	177186479	-	NA	NA	NA	NA	NA	NA	NA	NA	NA	NA	NA	NA	NA	NA	NA	0.980042	NA	NA	1.06103	NA	NA	1.02419	NA
GSMG0023989	NULL	NULL	chr2:177388085-177398321	NULL	NULL	NULL	e4.0	9101	10237	chr2	177388085	177389221	-	1.35938	1.28725	1.3419	1.61985	1.18178	1.88973	1.46491	1.29116	1.54455	1.1606	1.13773	3.07027	1.54399	1.55739	1.54096	6.12058	5.33119	4.58343	5.32559	5.12974	4.70722	6.35535	5.90098
GSMG0023989	NULL	NULL	chr2:177388085-177398321	NULL	NULL	NULL	e2.0	3571	3625	chr2	177394697	177394751	-	4.67219	4.15675	4.8125	7.13845	4.77874	7.69353	5.14108	2.23519	6.64818	3.98341	5.5044	7.60542	3.51213	5.32803	3.29693	18.7231	17.9212	16.7729	22.7246	16.8021	16.1169	18.2785	17.3705
GSMG0023989	NULL	NULL	chr2:177388085-177398321	NULL	NULL	NULL	e3.0	8769	8895	chr2	177389427	177389553	-	4.28316	3.51627	4.56938	5.25164	4.79292	7.06416	5.00687	2.79721	5.61012	3.62044	3.67676	6.98062	4.12817	4.49505	3.71933	13.65	15.6684	15.48	19.1026	14.8275	12.9225	16.4758	16.1179
GSMG0023989	NULL	NULL	chr2:177388085-177398321	NULL	NULL	NULL	e1.0	1	98	chr2	177398224	177398321	-	3.66611	2.54495	2.7546	4.92243	3.88243	6.20653	3.60576	1.58865	5.69177	2.80415	4.48307	4.79034	3.69601	4.93252	2.11443	12.4815	11.9068	10.9691	15.247	11.9181	9.92381	13.1446	10.6927
GSMG0023992	Zfp972	zinc finger protein 972	chr2:177903062-177925651	C330013J21Rik	ENSMUSG00000074529	78703	e3.0	21925	22590	chr2	177903062	177903727	-	NA	NA	NA	NA	NA	NA	NA	NA	NA	NA	NA	NA	NA	NA	NA	NA	NA	NA	NA	NA	NA	NA	NA
GSMG0023992	Zfp972	zinc finger protein 972	chr2:177903062-177925651	C330013J21Rik	ENSMUSG00000074529	78703	e2.0	3837	3963	chr2	177921689	177921815	-	NA	NA	NA	NA	NA	NA	NA	NA	NA	NA	NA	NA	NA	NA	NA	NA	NA	NA	NA	NA	NA	NA	NA
GSMG0023993	Gm14326	predicted gene 14326	chr2:177935993-177957288	NULL	ENSMUSG00000078862	665211	e5.0	10279	12698	chr2	177944591	177947010	-	3.47927	3.55988	4.34259	3.65209	3.78481	4.14	3.33743	4.04634	3.70096	3.48462	4.35078	5.3089	4.46954	4.19736	3.09457	6.56092	3.96421	4.53382	5.11376	5.56455	4.896	6.05296	4.34463
GSMG0023993	Gm14326	predicted gene 14326	chr2:177935993-177957288	NULL	ENSMUSG00000078862	665211	e6.0	20733	21296	chr2	177935993	177936556	-	NA	NA	NA	NA	NA	0.960518	NA	NA	NA	NA	NA	1.00136	0.832082	NA	NA	1.89976	1.05684	1.74369	2.29613	1.59898	1.26098	2.1197	1.11444
GSMG0023993	Gm14326	predicted gene 14326	chr2:177935993-177957288	NULL	ENSMUSG00000078862	665211	e2.0	3553	3607	chr2	177953682	177953736	-	21.2342	10.3262	18.17	18.9826	22.1557	24.4079	20.2517	13.2973	20.3417	15.6004	16.184	22.7311	18.7284	16.4189	16.5135	38.6949	25.5609	33.6884	41.9655	35.8948	33.5881	32.8505	32.6451
GSMG0023993	Gm14326	predicted gene 14326	chr2:177935993-177957288	NULL	ENSMUSG00000078862	665211	e1.0	1	81	chr2	177957208	177957288	-	16.0596	8.383	14.8304	14.6218	16.7671	18.4928	14.504	10.8184	14.7521	13.7055	11.6309	17.7146	13.3478	11.3023	11.7321	29.5823	23.7256	30.573	36.423	25.7064	23.259	24.1568	25.1341
GSMG0023993	Gm14326	predicted gene 14326	chr2:177935993-177957288	NULL	ENSMUSG00000078862	665211	e3.0	8726	8852	chr2	177948437	177948563	-	15.5812	11.1048	14.995	17.8505	15.4927	18.1317	17.6166	11.3442	17.3199	12.5861	13.3778	14.9998	15.0012	14.6701	13.5218	29.7787	24.0117	30.6598	30.9098	26.1562	23.7702	29.5859	24.7286
GSMG0023993	Gm14326	predicted gene 14326	chr2:177935993-177957288	NULL	ENSMUSG00000078862	665211	e4.0	9059	9119	chr2	177948170	177948230	-	5.936	6.60541	7.90867	9.42376	9.68606	8.12889	7.40914	7.29936	6.84659	5.2927	8.29361	12.0447	9.39219	7.25745	7.94816	19.6411	11.0542	15.0647	17.3629	16.2154	17.8549	20.876	18.3975
GSMG0023993	Gm14326	predicted gene 14326	chr2:177935993-177957288	NULL	ENSMUSG00000078862	665211	ae4.0	9120	9983	chr2	177947306	177948169	-	5.54623	4.65815	7.66405	6.90743	6.91817	6.29507	6.8898	5.50556	5.28502	3.93607	6.31411	8.4888	6.05218	4.21558	5.45009	13.544	9.81371	11.5617	12.6515	11.3746	13.2932	14.1869	14.2726
GSMG0023996	Zfp931	zinc finger protein 931	chr2:178066878-178078476	2810021G02Rik	ENSMUSG00000078861	353208	ae3.0	8923	10001	chr2	178068476	178069554	-	2.91095	3.3614	3.78188	5.10768	4.05316	3.55324	2.80151	5.57845	3.57817	4.03315	5.04675	6.48768	3.83612	2.98518	3.8576	7.64605	5.36965	5.46651	8.39177	7.34359	6.42459	8.37769	8.63749
GSMG0023996	Zfp931	zinc finger protein 931	chr2:178066878-178078476	2810021G02Rik	ENSMUSG00000078861	353208	e4.0	10077	11599	chr2	178066878	178068400	-	1.07958	1.01171	1.09391	1.43612	1.60634	1.02239	1.24008	1.85667	1.22937	1.4551	1.6318	1.67584	1.21951	1.60477	1.15209	2.22348	1.56061	1.15327	2.07993	1.51971	1.39518	2.10824	1.62416
GSMG0023996	Zfp931	zinc finger protein 931	chr2:178066878-178078476	2810021G02Rik	ENSMUSG00000078861	353208	e1.0	1	119	chr2	178078358	178078476	-	5.93951	3.0565	3.64109	7.06186	5.91774	6.57345	6.2703	4.15683	5.67774	4.50409	4.9596	5.14102	4.98916	5.69182	6.11122	7.46181	10.2694	8.73906	10.2447	9.35508	8.17686	8.50853	6.66378
GSMG0023996	Zfp931	zinc finger protein 931	chr2:178066878-178078476	2810021G02Rik	ENSMUSG00000078861	353208	e2.0	8528	8654	chr2	178069823	178069949	-	6.99384	6.03663	6.82855	11.4673	9.58293	8.82954	8.18912	8.03763	7.45324	7.76749	8.4469	7.39722	7.15357	8.89203	9.54304	10.6266	13.924	13.7482	15.2292	14.6609	11.8925	12.033	11.8593
GSMG0023996	Zfp931	zinc finger protein 931	chr2:178066878-178078476	2810021G02Rik	ENSMUSG00000078861	353208	e3.0	8862	8922	chr2	178069555	178069615	-	3.377	5.2753	4.57603	7.41647	5.79058	6.42115	3.18618	5.61086	4.12273	3.20062	5.55898	7.88127	4.72867	4.68954	6.05399	7.53361	6.43659	8.50848	9.72514	9.76084	8.15797	11.853	11.7023
GSMG0023999	Ppp1r3d	protein phosphatase 1, regulatory subunit 3D	chr2:178411209-178414463	2610024M03Rik,LOC228966	ENSMUSG00000049999	228966	e1.0	1	3255	chr2	178411209	178414463	-	1.03169	0.945123	0.893587	NA	NA	0.821182	NA	NA	NA	NA	NA	NA	0.88426	NA	NA	1.50867	NA	0.886696	1.20012	1.05231	1.07555	1.27199	1.08573
GSMG0024003	Taf4	TATA-box binding protein associated factor 4	chr2:179912146-179976646	Taf2c1,Taf4a,TAFII130,TAFII135	ENSMUSG00000039117	228980	e2.0	36693	36853	chr2	179939794	179939954	-	2.31792	2.73752	2.74931	1.5938	4.20793	1.14975	2.24651	2.06039	2.45365	1.79094	2.65069	1.78542	1.23619	2.07534	2.01361	1.80385	2.2041	1.84655	1.87536	2.24341	1.80177	1.91642	1.00138
GSMG0024003	Taf4	TATA-box binding protein associated factor 4	chr2:179912146-179976646	Taf2c1,Taf4a,TAFII130,TAFII135	ENSMUSG00000039117	228980	e3.0	38117	38236	chr2	179938411	179938530	-	3.5623	3.65922	2.63443	4.1842	4.38674	2.81822	3.26648	3.26296	1.84693	2.86496	3.57333	1.98602	2.81429	2.95193	2.08663	2.80424	2.10459	3.15814	2.37299	2.43104	2.86301	3.12585	2.22251
GSMG0024003	Taf4	TATA-box binding protein associated factor 4	chr2:179912146-179976646	Taf2c1,Taf4a,TAFII130,TAFII135	ENSMUSG00000039117	228980	e4.0	40636	40755	chr2	179935892	179936011	-	3.45821	3.27367	4.65377	4.7736	2.9975	4.64583	2.5575	3.454	3.52472	3.46794	3.36889	2.9288	2.67649	2.44123	2.61079	2.2462	1.77203	3.1398	2.47769	2.35793	2.91176	1.96278	3.15073
GSMG0024003	Taf4	TATA-box binding protein associated factor 4	chr2:179912146-179976646	Taf2c1,Taf4a,TAFII130,TAFII135	ENSMUSG00000039117	228980	e5.0	41496	41618	chr2	179935029	179935151	-	2.9275	1.61683	4.15498	4.14024	2.17647	2.78007	3.02262	3.08177	1.91535	2.42591	3.46327	3.45272	4.42676	2.47582	3.11209	2.27751	1.77897	2.48595	3.25848	1.9422	1.95757	1.59505	2.0353
GSMG0024003	Taf4	TATA-box binding protein associated factor 4	chr2:179912146-179976646	Taf2c1,Taf4a,TAFII130,TAFII135	ENSMUSG00000039117	228980	e6.0	43595	43684	chr2	179932963	179933052	-	6.15276	3.52145	4.10938	5.33919	3.06115	2.60044	4.07622	2.72952	2.74683	4.71077	4.96704	4.42223	4.8458	4.09751	4.45746	3.74508	4.16715	3.72789	3.88294	3.89786	2.39414	2.25621	2.44048
GSMG0024003	Taf4	TATA-box binding protein associated factor 4	chr2:179912146-179976646	Taf2c1,Taf4a,TAFII130,TAFII135	ENSMUSG00000039117	228980	e7.0	44422	44667	chr2	179931980	179932225	-	2.72624	1.99276	1.75676	2.10559	1.61324	0.980177	1.58779	1.74275	1.20048	2.63052	2.48744	1.92677	2.45593	2.17598	1.45584	2.2853	1.47712	1.63068	2.15153	1.7362	1.39363	1.20741	1.28974
GSMG0024003	Taf4	TATA-box binding protein associated factor 4	chr2:179912146-179976646	Taf2c1,Taf4a,TAFII130,TAFII135	ENSMUSG00000039117	228980	e8.0	47223	47370	chr2	179929277	179929424	-	3.59446	3.93554	4.27136	3.69015	3.81981	2.21453	3.08447	2.82078	3.11063	3.22932	2.74062	2.66636	2.5441	3.29389	1.98871	2.14042	1.36208	2.89769	3.04157	2.24959	2.86084	2.27322	2.51399
GSMG0024003	Taf4	TATA-box binding protein associated factor 4	chr2:179912146-179976646	Taf2c1,Taf4a,TAFII130,TAFII135	ENSMUSG00000039117	228980	e9.0	50317	50431	chr2	179926216	179926330	-	3.47541	4.19504	3.9012	2.51071	4.40445	2.83096	2.88021	3.10918	2.91245	3.19882	3.51491	3.14654	3.4488	3.93825	2.82159	3.50808	1.98302	2.89075	2.57157	1.97363	2.19836	3.51099	1.78115
GSMG0024003	Taf4	TATA-box binding protein associated factor 4	chr2:179912146-179976646	Taf2c1,Taf4a,TAFII130,TAFII135	ENSMUSG00000039117	228980	e10.0	52061	52230	chr2	179924417	179924586	-	4.25802	3.9982	4.53972	4.02193	3.44355	3.37722	2.99045	3.99562	2.62257	4.17814	4.11218	2.95997	4.19922	3.10978	2.6352	2.72182	3.02567	4.62541	2.30747	2.76066	2.34825	3.19364	1.39281
GSMG0024003	Taf4	TATA-box binding protein associated factor 4	chr2:179912146-179976646	Taf2c1,Taf4a,TAFII130,TAFII135	ENSMUSG00000039117	228980	e11.0	52538	52668	chr2	179923979	179924109	-	3.75657	3.91544	3.93196	3.70914	3.59501	1.70645	3.2804	3.23551	2.92644	3.71466	3.16639	2.34267	2.88949	2.80347	3.19982	3.03874	2.22219	2.78978	2.52573	2.31565	2.20475	2.49676	2.17705
GSMG0024003	Taf4	TATA-box binding protein associated factor 4	chr2:179912146-179976646	Taf2c1,Taf4a,TAFII130,TAFII135	ENSMUSG00000039117	228980	e12.0	53568	53693	chr2	179922954	179923079	-	5.17808	4.61805	3.37377	4.36308	5.92161	2.29075	3.70846	3.32967	3.928	3.6054	3.27738	2.67993	3.17309	4.2868	3.69034	2.04164	3.68792	3.5017	4.39974	3.33335	3.03602	3.79561	2.71282
GSMG0024003	Taf4	TATA-box binding protein associated factor 4	chr2:179912146-179976646	Taf2c1,Taf4a,TAFII130,TAFII135	ENSMUSG00000039117	228980	e13.0	54680	54736	chr2	179921911	179921967	-	5.56008	5.65589	2.9658	5.36532	6.79228	4.32922	5.54631	4.65592	3.29007	3.41607	3.9202	4.10261	2.82531	4.51653	3.00607	3.19918	2.80622	3.39917	4.42694	2.77804	3.44473	4.37397	3.20569
GSMG0024003	Taf4	TATA-box binding protein associated factor 4	chr2:179912146-179976646	Taf2c1,Taf4a,TAFII130,TAFII135	ENSMUSG00000039117	228980	e14.0	55376	55495	chr2	179921152	179921271	-	3.4245	5.17496	3.56054	5.63879	4.78588	4.57261	3.87607	3.65318	2.48348	4.10654	3.90194	3.1209	3.18305	3.52983	2.77745	2.04224	2.32869	3.22964	4.84733	2.72936	2.01364	3.05124	2.50852
GSMG0024003	Taf4	TATA-box binding protein associated factor 4	chr2:179912146-179976646	Taf2c1,Taf4a,TAFII130,TAFII135	ENSMUSG00000039117	228980	e15.0	63041	64501	chr2	179912146	179913606	-	2.85428	2.80151	3.43329	2.95955	3.16699	2.11856	2.95616	2.47241	2.28861	2.71722	2.73079	2.25135	2.24415	2.01576	2.02366	2.23049	1.7639	2.66716	3.02056	1.89116	2.22447	2.61339	2.12775
GSMG0024004	Psma7	proteasome (prosome, macropain) subunit, alpha type 7	chr2:180036367-180042464	C6-I	ENSMUSG00000027566	26444	e1.0	1	187	chr2	180042278	180042464	-	68.2934	57.7031	61.8128	55.0049	58.3618	69.5024	66.6311	53.1949	53.13	57.858	49.5632	44.5575	47.5139	53.604	49.7972	67.0365	56.0441	68.77	66.0865	72.5565	59.284	54.1594	52.7722
GSMG0024004	Psma7	proteasome (prosome, macropain) subunit, alpha type 7	chr2:180036367-180042464	C6-I	ENSMUSG00000027566	26444	e2.0	2986	3112	chr2	180039353	180039479	-	136.273	119.423	138.015	126.873	127.481	143.395	143.632	102.284	110.35	122.196	99.0192	104.094	101.786	110.445	117.711	141.961	115.128	133.263	132.308	129.366	121.451	119.327	123.063
GSMG0024004	Psma7	proteasome (prosome, macropain) subunit, alpha type 7	chr2:180036367-180042464	C6-I	ENSMUSG00000027566	26444	e3.0	3616	3740	chr2	180038725	180038849	-	163.442	142.101	164.943	149.117	161.18	172.804	171.938	120.838	132.999	134.827	122.52	123.244	131.856	134.528	141.311	170.271	148.078	163.072	156.751	157.773	157.15	145.492	144.022
GSMG0024004	Psma7	proteasome (prosome, macropain) subunit, alpha type 7	chr2:180036367-180042464	C6-I	ENSMUSG00000027566	26444	e4.0	4278	4400	chr2	180038065	180038187	-	170.512	156.85	180.231	168.937	162.204	184.838	189.37	127.924	140.727	145.679	132.698	131.496	132.915	141.541	149.654	177.199	145.396	177.617	177.486	170.849	159.599	158.86	156.259
GSMG0024004	Psma7	proteasome (prosome, macropain) subunit, alpha type 7	chr2:180036367-180042464	C6-I	ENSMUSG00000027566	26444	e5.0	4963	5082	chr2	180037383	180037502	-	155.079	142.49	165.122	158.244	152.121	169.745	171.161	119.451	124.86	128.132	117.353	119.549	119.578	127.098	129.218	156.478	134.034	169.34	171.773	156.373	151.774	152.311	151.473
GSMG0024004	Psma7	proteasome (prosome, macropain) subunit, alpha type 7	chr2:180036367-180042464	C6-I	ENSMUSG00000027566	26444	e6.0	5465	5527	chr2	180036938	180037000	-	148.084	133.195	149.138	143.062	136.322	149.397	156.935	112.71	115.429	117.555	110.827	114.004	114.936	109.281	122.889	127.932	138.142	140.888	160.623	127.463	139.375	141.168	144.831
GSMG0024004	Psma7	proteasome (prosome, macropain) subunit, alpha type 7	chr2:180036367-180042464	C6-I	ENSMUSG00000027566	26444	e7.0	5892	6098	chr2	180036367	180036573	-	89.2216	70.9078	82.2217	77.7151	80.6208	81.9138	96.8918	61.4651	65.4382	72.244	62.1016	66.7465	59.3275	60.9328	65.6175	77.078	74.9807	76.3979	86.6268	67.2404	77.1607	73.5422	83.5566
GSMG0024004	Psma7	proteasome (prosome, macropain) subunit, alpha type 7	chr2:180036367-180042464	C6-I	ENSMUSG00000027566	26444	ae1.0	188	826	chr2	180041639	180042277	-	2.36585	1.34257	1.34046	1.61048	1.84282	1.70368	1.72544	2.06021	1.87336	1.96816	1.64985	1.44183	1.27454	1.88207	1.39918	2.38511	1.2295	1.69738	1.60762	3.6633	1.57457	1.88627	1.66727
GSMG0024005	Hrh3	histamine receptor H3	chr2:180099466-180104408	Eae8	ENSMUSG00000039059	99296	e2.0	1514	1680	chr2	180102729	180102895	-	14.8045	18.0314	17.0448	14.9527	14.2046	19.3132	15.3852	4.86373	6.2016	3.47501	4.75131	4.1381	4.88344	6.07343	5.65782	33.3821	29.213	32.4304	33.6795	31.5928	26.453	28.7186	27.504
GSMG0024005	Hrh3	histamine receptor H3	chr2:180099466-180104408	Eae8	ENSMUSG00000039059	99296	e3.0	2993	4943	chr2	180099466	180101416	-	14.4296	16.0577	17.5752	12.0951	14.3886	15.6205	17.8147	4.13929	4.19738	5.14001	4.74854	3.70365	4.75136	6.07921	5.4925	34.5063	26.3457	28.6642	31.2911	28.3445	26.4746	26.7115	24.3474
GSMG0024005	Hrh3	histamine receptor H3	chr2:180099466-180104408	Eae8	ENSMUSG00000039059	99296	e1.0	1	502	chr2	180103907	180104408	-	5.60429	6.11388	6.69503	5.4649	5.12567	5.92583	7.64185	1.40747	1.64318	1.82524	1.7866	1.28788	1.9327	2.46508	2.56478	21.2215	9.448	11.3236	12.6917	17.4366	11.6279	11.0505	9.42889
GSMG0024005	Hrh3	histamine receptor H3	chr2:180099466-180104408	Eae8	ENSMUSG00000039059	99296	e1.0	503	507	chr2	180103902	180103906	-	10.9283	11.4088	9.98374	11.4924	9.91096	11.8484	10.1059	3.13239	3.40269	4.6242	3.95024	3.04404	2.53875	3.811	4.26304	22.9521	21.1164	27.4467	28.1624	21.9009	22.9219	22.6722	17.459
GSMG0024008	Cables2	CDK5 and Abl enzyme substrate 2	chr2:180258539-180273465	ik3-2	ENSMUSG00000038990	252966	e4.0	10311	10388	chr2	180263078	180263155	-	9.86763	9.44731	9.95857	9.37363	8.16348	12.5402	12.7894	17.253	16.1604	14.0163	12.861	13.1318	12.9228	13.2141	14.531	24.183	16.6853	14.9198	23.1654	17.5822	16.8467	17.8367	18.7265
GSMG0024008	Cables2	CDK5 and Abl enzyme substrate 2	chr2:180258539-180273465	ik3-2	ENSMUSG00000038990	252966	e5.0	11241	11349	chr2	180262117	180262225	-	9.51871	8.59656	11.0812	8.55052	9.37405	10.7532	11.5604	13.33	10.3515	11.0748	12.4736	11.3089	11.298	13.6452	10.5155	20.5728	13.5147	15.9597	18.5085	14.6347	16.6285	17.1572	15.0361
GSMG0024008	Cables2	CDK5 and Abl enzyme substrate 2	chr2:180258539-180273465	ik3-2	ENSMUSG00000038990	252966	e6.0	11785	11950	chr2	180261516	180261681	-	12.5424	12.4141	12.0572	10.8984	10.297	13.8079	14.4178	17.1821	13.1997	16.5277	16.2225	13.5566	13.6704	13.4458	12.7987	22.4698	19.7375	18.4897	22.8765	19.811	21.4012	20.0063	18.5511
GSMG0024008	Cables2	CDK5 and Abl enzyme substrate 2	chr2:180258539-180273465	ik3-2	ENSMUSG00000038990	252966	e7.0	12286	12389	chr2	180261077	180261180	-	11.4016	13.2869	13.8634	10.6196	11.0293	11.6572	14.3053	19.3633	16.5794	16.3521	15.2966	16.2069	15.2985	15.6177	15.6754	23.9505	21.6632	19.2693	22.5742	21.4678	26.5063	21.5079	19.9926
GSMG0024008	Cables2	CDK5 and Abl enzyme substrate 2	chr2:180258539-180273465	ik3-2	ENSMUSG00000038990	252966	e8.0	12716	12822	chr2	180260644	180260750	-	9.51831	12.1656	15.3444	13.6165	12.0026	12.5276	16.13	20.4961	17.3773	19.412	19.3881	21.0775	19.2973	15.5661	18.1729	26.7437	26.4319	20.6243	30.8031	25.46	24.9991	24.5568	24.9625
GSMG0024008	Cables2	CDK5 and Abl enzyme substrate 2	chr2:180258539-180273465	ik3-2	ENSMUSG00000038990	252966	e9.0	12987	13191	chr2	180260275	180260479	-	11.7873	13.634	12.9806	12.7716	11.3298	13.1318	14.4249	20.539	18.0803	19.7908	17.8414	16.852	15.2236	14.8953	18.8784	25.9954	24.4407	23.1549	29.5866	23.3451	26.1594	25.1619	22.6428
GSMG0024008	Cables2	CDK5 and Abl enzyme substrate 2	chr2:180258539-180273465	ik3-2	ENSMUSG00000038990	252966	e10.0	13283	14927	chr2	180258539	180260183	-	11.7144	10.6917	12.3986	11.8094	10.9625	12.9301	13.7064	17.1638	14.7543	16.3816	15.1824	13.7001	14.1782	13.0199	14.5205	23.7788	20.0867	21.2676	22.2837	20.633	22.995	21.2893	19.3444
GSMG0024008	Cables2	CDK5 and Abl enzyme substrate 2	chr2:180258539-180273465	ik3-2	ENSMUSG00000038990	252966	e1.0	1	366	chr2	180273100	180273465	-	NA	NA	NA	NA	NA	NA	NA	NA	0.939256	NA	0.789288	NA	NA	NA	NA	2.24971	NA	NA	1.11086	2.6961	0.934528	1.06422	NA
GSMG0024008	Cables2	CDK5 and Abl enzyme substrate 2	chr2:180258539-180273465	ik3-2	ENSMUSG00000038990	252966	e2.0	8992	9063	chr2	180264403	180264474	-	4.16058	4.49713	4.24228	6.25711	4.27741	6.34423	6.53162	8.30721	8.59496	7.22592	7.87659	4.80514	6.79348	7.29911	7.7494	11.941	8.88345	10.6856	9.48295	11.8227	10.1929	9.58468	7.48954
GSMG0024008	Cables2	CDK5 and Abl enzyme substrate 2	chr2:180258539-180273465	ik3-2	ENSMUSG00000038990	252966	e3.0	9160	9252	chr2	180264214	180264306	-	10.2269	9.8107	9.58568	11.0332	8.28224	11.7538	12.0986	15.4065	15.7355	18.0786	12.7894	11.8651	12.4103	13.273	14.3675	22.9149	19.4418	16.5354	21.9268	18.9693	19.9753	18.1121	14.9822
GSMG0024018	Dido1	death inducer-obliterator 1	chr2:180657963-180709999	6720461J16Rik,D130048F08Rik,Datf1,dido,DIO-1	ENSMUSG00000038914	23856	e3.0	17952	18136	chr2	180691864	180692048	-	3.88132	3.87705	3.29074	4.06972	3.63428	3.2238	2.46199	3.72583	3.96544	3.75794	4.27691	4.06141	4.23722	3.95291	3.57405	2.91915	4.10117	3.62121	4.71775	3.43032	3.91301	3.36527	3.5771
GSMG0024018	Dido1	death inducer-obliterator 1	chr2:180657963-180709999	6720461J16Rik,D130048F08Rik,Datf1,dido,DIO-1	ENSMUSG00000038914	23856	e5.0	20345	21176	chr2	180688824	180689655	-	4.30635	4.24234	5.0163	4.56877	4.71188	4.37616	3.98777	4.41063	4.02077	3.96452	4.78145	4.74258	4.77885	5.46806	3.59696	4.37063	3.16625	5.61949	5.64781	3.74232	5.00268	4.85128	5.00441
GSMG0024018	Dido1	death inducer-obliterator 1	chr2:180657963-180709999	6720461J16Rik,D130048F08Rik,Datf1,dido,DIO-1	ENSMUSG00000038914	23856	e6.0	22203	22524	chr2	180687476	180687797	-	5.20265	4.15549	5.38506	4.29959	4.11931	4.65742	3.19891	4.31405	4.13589	3.90202	5.68349	5.36577	6.25516	4.79742	2.8258	5.94516	3.16128	6.70757	5.55095	3.86205	4.45439	5.2083	3.86682
GSMG0024018	Dido1	death inducer-obliterator 1	chr2:180657963-180709999	6720461J16Rik,D130048F08Rik,Datf1,dido,DIO-1	ENSMUSG00000038914	23856	e7.0	24824	25036	chr2	180684964	180685176	-	4.35024	3.26579	5.28472	4.06131	4.16965	3.77949	3.97003	4.20055	3.55221	3.85697	4.72888	3.53387	4.62982	3.60467	2.04426	2.90722	3.04855	4.85017	3.76233	3.39742	5.06971	4.76303	4.1306
GSMG0024018	Dido1	death inducer-obliterator 1	chr2:180657963-180709999	6720461J16Rik,D130048F08Rik,Datf1,dido,DIO-1	ENSMUSG00000038914	23856	e8.0	25972	26191	chr2	180683809	180684028	-	5.23822	4.53622	3.43579	6.21802	5.31317	3.31032	4.65631	4.88402	3.65656	4.99789	4.9701	4.48175	6.09526	4.89093	2.59029	5.42443	4.59034	4.80515	5.10679	5.34946	5.60135	4.32445	4.85393
GSMG0024018	Dido1	death inducer-obliterator 1	chr2:180657963-180709999	6720461J16Rik,D130048F08Rik,Datf1,dido,DIO-1	ENSMUSG00000038914	23856	ae8.0	26192	29046	chr2	180680954	180683808	-	NA	NA	1.39574	NA	1.00304	0.919551	1.20395	NA	NA	1.0281	0.952232	1.16679	1.0604	1.09318	0.75599	1.54987	1.55355	1.6259	2.51312	1.42578	1.00584	1.42954	1.00416
GSMG0024018	Dido1	death inducer-obliterator 1	chr2:180657963-180709999	6720461J16Rik,D130048F08Rik,Datf1,dido,DIO-1	ENSMUSG00000038914	23856	e10.0	34573	35032	chr2	180674968	180675427	-	3.09116	3.13805	2.91955	3.28222	4.14619	2.54402	1.95086	3.00102	2.60333	2.74275	2.58609	3.6244	3.29362	2.73269	1.90455	2.39321	1.18496	2.69143	2.82669	2.16025	2.52745	2.07813	2.99204
GSMG0024018	Dido1	death inducer-obliterator 1	chr2:180657963-180709999	6720461J16Rik,D130048F08Rik,Datf1,dido,DIO-1	ENSMUSG00000038914	23856	e11.0	35150	35309	chr2	180674691	180674850	-	2.02647	2.92957	2.29519	3.19179	3.76691	2.67002	1.40528	2.03443	2.65224	1.82949	2.26411	2.95202	2.02911	1.50773	3.31579	1.98148	NA	2.14089	2.03307	1.25651	2.11389	2.14717	4.09939
GSMG0024018	Dido1	death inducer-obliterator 1	chr2:180657963-180709999	6720461J16Rik,D130048F08Rik,Datf1,dido,DIO-1	ENSMUSG00000038914	23856	e12.0	36409	36525	chr2	180673475	180673591	-	3.34379	4.22471	3.04593	3.1252	2.96757	2.74087	2.23989	3.22925	3.54459	1.86265	2.87968	3.90498	3.39186	2.35167	2.77113	2.38438	2.35606	2.31428	1.85779	2.07352	2.75663	2.62176	4.10947
GSMG0024018	Dido1	death inducer-obliterator 1	chr2:180657963-180709999	6720461J16Rik,D130048F08Rik,Datf1,dido,DIO-1	ENSMUSG00000038914	23856	e13.0	36665	36769	chr2	180673231	180673335	-	4.03543	3.64023	3.44428	3.18624	3.74627	3.64276	1.94908	3.53711	3.38891	1.62607	3.93618	4.88156	3.6442	3.04346	1.28803	2.28236	2.19579	2.99343	1.45144	2.90746	2.81414	2.6922	4.43877
GSMG0024018	Dido1	death inducer-obliterator 1	chr2:180657963-180709999	6720461J16Rik,D130048F08Rik,Datf1,dido,DIO-1	ENSMUSG00000038914	23856	e14.0	37582	37717	chr2	180672283	180672418	-	2.62516	3.00067	2.46546	2.94267	3.38268	1.76693	NA	2.96026	2.47277	3.26279	2.58885	2.71432	3.20778	2.26193	1.32464	1.61453	1.16215	1.86612	1.64285	1.89528	2.08523	2.09339	3.10511
GSMG0024018	Dido1	death inducer-obliterator 1	chr2:180657963-180709999	6720461J16Rik,D130048F08Rik,Datf1,dido,DIO-1	ENSMUSG00000038914	23856	e15.0	38086	38608	chr2	180671392	180671914	-	3.09904	3.08187	3.12234	4.12507	4.15047	3.11814	1.86382	2.89706	2.6773	3.01325	2.93993	3.78908	3.6413	3.14213	1.76234	2.52844	1.66423	3.20482	2.37191	1.84499	2.76015	2.59465	2.54724
GSMG0024018	Dido1	death inducer-obliterator 1	chr2:180657963-180709999	6720461J16Rik,D130048F08Rik,Datf1,dido,DIO-1	ENSMUSG00000038914	23856	e16.0	38986	39139	chr2	180670861	180671014	-	2.44936	3.9389	3.67381	4.60213	3.75686	1.90757	3.82163	3.5872	2.67577	3.33703	2.95033	4.54552	4.16203	2.9695	1.67182	2.59408	2.24804	3.50093	3.16911	1.88734	3.1495	3.81794	3.72756
GSMG0024018	Dido1	death inducer-obliterator 1	chr2:180657963-180709999	6720461J16Rik,D130048F08Rik,Datf1,dido,DIO-1	ENSMUSG00000038914	23856	e17.0	39646	39735	chr2	180670265	180670354	-	2.07681	4.22249	2.72928	5.85585	5.98421	2.61381	4.07218	3.11646	2.83793	3.16304	4.35104	3.73919	4.57428	2.90388	2.34945	3.31948	3.47225	3.61505	4.1154	2.30323	3.81893	3.24232	5.09347
GSMG0024018	Dido1	death inducer-obliterator 1	chr2:180657963-180709999	6720461J16Rik,D130048F08Rik,Datf1,dido,DIO-1	ENSMUSG00000038914	23856	e18.0	40414	40609	chr2	180669391	180669586	-	3.42179	3.82246	4.30319	4.13807	4.44714	3.06846	2.86908	3.47613	3.24144	2.248	3.14297	4.28401	3.82187	3.97075	2.76631	3.78742	2.18306	3.28387	3.04293	2.00018	3.0448	2.89695	2.79938
GSMG0024018	Dido1	death inducer-obliterator 1	chr2:180657963-180709999	6720461J16Rik,D130048F08Rik,Datf1,dido,DIO-1	ENSMUSG00000038914	23856	e19.0	47417	52037	chr2	180657963	180662583	-	3.40941	3.39754	3.41224	3.20323	4.02089	2.56204	2.90239	3.01933	3.15365	2.22177	2.85297	2.68906	3.29891	2.78937	1.94091	2.42461	1.58699	3.32068	2.45814	1.97545	2.94212	2.15715	2.81695
GSMG0024018	Dido1	death inducer-obliterator 1	chr2:180657963-180709999	6720461J16Rik,D130048F08Rik,Datf1,dido,DIO-1	ENSMUSG00000038914	23856	e2.0	7897	8039	chr2	180701961	180702103	-	NA	NA	NA	NA	NA	NA	NA	0.810632	0.791035	NA	1.00253	NA	NA	NA	NA	NA	NA	1.11897	NA	NA	NA	NA	NA
GSMG0024018	Dido1	death inducer-obliterator 1	chr2:180657963-180709999	6720461J16Rik,D130048F08Rik,Datf1,dido,DIO-1	ENSMUSG00000038914	23856	e1.0	1	90	chr2	180709910	180709999	-	1.37604	NA	1.01555	NA	1.14736	NA	NA	NA	0.931429	0.855169	1.63507	NA	NA	NA	NA	1.45497	NA	NA	1.07007	0.985568	NA	NA	NA
GSMG0024023	Ythdf1	YTH domain family 1	chr2:180904379-180920950	2210410K23Rik	ENSMUSG00000038848	228994	e5.0	8744	10264	chr2	180910687	180912207	-	37.5106	33.609	38.891	35.8386	35.4658	36.465	38.0384	33.7987	36.126	33.971	34.5267	38.7257	36.5438	35.4319	34.8128	35.3412	33.8016	34.5997	33.1531	36.0376	32.4021	32.8681	33.0459
GSMG0024023	Ythdf1	YTH domain family 1	chr2:180904379-180920950	2210410K23Rik	ENSMUSG00000038848	228994	e6.0	15283	16572	chr2	180904379	180905668	-	26.4076	25.3959	29.7246	27.032	26.3633	24.4426	26.5174	25.8973	23.1959	22.6054	25.1199	28.6159	24.1526	21.1443	23.3436	22.9399	23.6889	25.4489	26.1216	23.5582	24.6636	26.4016	28.0052
GSMG0024023	Ythdf1	YTH domain family 1	chr2:180904379-180920950	2210410K23Rik	ENSMUSG00000038848	228994	e4.0	1737	1816	chr2	180919135	180919214	-	28.1214	28.6774	31.6684	26.9703	28.2472	24.6895	25.0582	21.9334	27.7875	28.5609	32.6227	28.4063	26.6423	27.395	31.337	29.7441	28.6582	27.0523	25.4261	26.5036	28.2221	25.6055	30.0822
GSMG0024023	Ythdf1	YTH domain family 1	chr2:180904379-180920950	2210410K23Rik	ENSMUSG00000038848	228994	e1.0	1	267	chr2	180920684	180920950	-	2.22043	2.44035	2.3367	1.58708	1.88182	1.83836	2.18137	1.72394	1.55077	1.87898	2.67073	1.80972	1.72454	1.77777	1.8006	2.81564	1.46391	1.57105	2.00489	3.6949	2.03513	2.34548	2.02865
GSMG0024023	Ythdf1	YTH domain family 1	chr2:180904379-180920950	2210410K23Rik	ENSMUSG00000038848	228994	e2.0	615	639	chr2	180920312	180920336	-	15.2477	17.8772	17.4021	13.5556	15.1031	12.9828	14.8252	12.2899	14.7721	16.6081	16.981	16.4034	15.6554	13.9556	18.1493	16.2941	14.0209	15.5087	15.2788	14.2248	16.1097	15.105	15.8642
GSMG0024024	Nkain4	Na+/K+ transporting ATPase interacting 4	chr2:180934772-180954699	C030019F02Rik	ENSMUSG00000027574	58237	e2.0	10486	10623	chr2	180944077	180944214	-	7.90584	6.55099	8.97906	8.73586	9.15045	10.4655	11.1622	11.8342	8.65951	11.5437	11.6529	9.46192	9.20645	12.0809	12.1232	3.86208	3.22543	6.86769	4.59675	3.52836	3.73837	4.66433	3.24014
GSMG0024024	Nkain4	Na+/K+ transporting ATPase interacting 4	chr2:180934772-180954699	C030019F02Rik	ENSMUSG00000027574	58237	e3.0	10879	10959	chr2	180943741	180943821	-	9.36805	8.6792	11.9694	11.4965	8.8762	10.8244	13.6317	13.9544	11.857	15.9723	11.8552	10.1943	11.0002	12.6887	11.0097	4.85222	4.25301	6.18842	5.98657	4.67346	4.48343	3.04487	4.50938
GSMG0024024	Nkain4	Na+/K+ transporting ATPase interacting 4	chr2:180934772-180954699	C030019F02Rik	ENSMUSG00000027574	58237	e4.0	11473	11670	chr2	180943030	180943227	-	7.60235	7.08455	9.60653	9.69315	9.58248	9.46	11.5556	12.4289	12.37	13.483	10.3933	7.78985	9.30168	10.9968	11.9821	4.2705	3.15907	4.09089	4.21948	3.37948	4.80582	3.28727	3.87283
GSMG0024024	Nkain4	Na+/K+ transporting ATPase interacting 4	chr2:180934772-180954699	C030019F02Rik	ENSMUSG00000027574	58237	e1.0	1	129	chr2	180954571	180954699	-	5.83765	4.57222	5.25354	7.61379	6.54999	8.68902	10.0273	7.69193	6.15485	8.51355	7.65633	6.76325	7.36496	8.37594	8.12914	2.77258	3.74864	3.67469	2.99132	2.96336	2.4021	3.40799	1.94958
GSMG0024024	Nkain4	Na+/K+ transporting ATPase interacting 4	chr2:180934772-180954699	C030019F02Rik	ENSMUSG00000027574	58237	e5.0	17489	17549	chr2	180937151	180937211	-	7.42899	6.62607	10.0322	8.86769	10.1584	8.42402	12.7591	10.0752	11.5118	13.0218	10.441	9.09142	8.4736	11.9328	12.747	4.00501	3.5342	5.47712	4.05981	3.04717	3.48556	4.17317	2.84611
GSMG0024024	Nkain4	Na+/K+ transporting ATPase interacting 4	chr2:180934772-180954699	C030019F02Rik	ENSMUSG00000027574	58237	e6.0	18673	18757	chr2	180935943	180936027	-	1.37166	NA	1.43374	NA	1.18007	NA	2.13085	1.99627	1.32816	1.9211	1.65848	1.7301	1.05061	1.6912	1.35604	0.967703	NA	1.05285	2.0291	1.20015	NA	1.36569	NA
GSMG0024024	Nkain4	Na+/K+ transporting ATPase interacting 4	chr2:180934772-180954699	C030019F02Rik	ENSMUSG00000027574	58237	e7.0	19671	19928	chr2	180934772	180935029	-	5.10065	4.94525	5.81455	5.50025	6.31142	4.69475	8.33921	6.57541	7.45612	6.81719	5.8255	5.29713	5.71265	6.72598	6.7971	2.15686	1.63158	3.51675	2.84672	2.75001	2.21808	1.9213	1.89583
GSMG0024026	Chrna4	cholinergic receptor, nicotinic, alpha polypeptide 4	chr2:181022312-181039188	a4nicotinicreceptor,Acra-4,Acra4,alpha4-nAChR,alpha4nAChR	ENSMUSG00000027577	11438	e5.0	9617	10991	chr2	181028198	181029572	-	5.33882	6.37418	5.00312	4.17737	4.23402	4.38899	5.79892	1.36701	1.54328	1.7745	2.23742	1.666	1.95315	2.31467	2.27354	2.40235	2.01333	2.66004	2.92567	1.74195	1.9398	1.56689	2.50598
GSMG0024026	Chrna4	cholinergic receptor, nicotinic, alpha polypeptide 4	chr2:181022312-181039188	a4nicotinicreceptor,Acra-4,Acra4,alpha4-nAChR,alpha4nAChR	ENSMUSG00000027577	11438	e6.0	14310	16877	chr2	181022312	181024879	-	6.16664	6.18461	6.38058	4.99694	4.71261	4.82196	6.1504	1.4528	1.63043	2.23195	1.89715	2.02844	2.03432	2.26079	2.13552	2.76389	2.70917	3.41145	3.48112	1.68792	2.48112	2.06938	3.09583
GSMG0024026	Chrna4	cholinergic receptor, nicotinic, alpha polypeptide 4	chr2:181022312-181039188	a4nicotinicreceptor,Acra-4,Acra4,alpha4-nAChR,alpha4nAChR	ENSMUSG00000027577	11438	e2.0	1619	1770	chr2	181037419	181037570	-	4.03076	4.9545	3.15102	1.75972	3.88046	3.16264	3.57161	1.39461	1.35524	1.49438	1.58215	1.76118	0.910544	1.78185	1.44173	1.16145	NA	1.2327	NA	1.06074	1.50848	1.47526	1.45593
GSMG0024026	Chrna4	cholinergic receptor, nicotinic, alpha polypeptide 4	chr2:181022312-181039188	a4nicotinicreceptor,Acra-4,Acra4,alpha4-nAChR,alpha4nAChR	ENSMUSG00000027577	11438	e1.0	1	197	chr2	181038992	181039188	-	0.918631	1.55425	NA	1.04239	1.03075	1.04781	NA	NA	NA	NA	NA	NA	NA	NA	NA	1.08919	NA	NA	NA	NA	0.847099	NA	NA
GSMG0024026	Chrna4	cholinergic receptor, nicotinic, alpha polypeptide 4	chr2:181022312-181039188	a4nicotinicreceptor,Acra-4,Acra4,alpha4-nAChR,alpha4nAChR	ENSMUSG00000027577	11438	e3.0	5036	5080	chr2	181034109	181034153	-	5.59725	7.11412	4.54001	3.45204	3.17984	4.32058	5.05921	2.12256	1.83166	2.31331	1.99119	1.24354	1.46109	3.17417	2.36398	2.08751	NA	2.59504	1.55111	NA	2.09081	2.08664	1.6263
GSMG0024026	Chrna4	cholinergic receptor, nicotinic, alpha polypeptide 4	chr2:181022312-181039188	a4nicotinicreceptor,Acra-4,Acra4,alpha4-nAChR,alpha4nAChR	ENSMUSG00000027577	11438	e4.0	5160	5269	chr2	181033920	181034029	-	6.01471	7.30725	5.7423	5.30942	3.75885	4.38443	4.07	0.928744	1.75177	2.22598	2.33259	2.11977	1.80137	3.61798	2.06441	2.05602	1.08977	2.29538	1.83888	NA	2.15057	1.74742	1.69102
GSMG0024027	Kcnq2	potassium voltage-gated channel, subfamily Q, member 2	chr2:181075581-181135289	KQT2,Nmf134	ENSMUSG00000016346	16536	e2.0	20561	20651	chr2	181114639	181114729	-	31.1888	29.6363	26.3622	36.6626	34.8005	26.4335	22.1605	52.3131	44.8296	46.8536	49.9738	55.3214	54.4785	61.2829	46.7545	20.9625	24.904	24.8845	27.9699	21.1591	30.3296	29.6012	23.6319
GSMG0024027	Kcnq2	potassium voltage-gated channel, subfamily Q, member 2	chr2:181075581-181135289	KQT2,Nmf134	ENSMUSG00000016346	16536	e3.0	21592	21718	chr2	181113572	181113698	-	26.6648	32.2729	27.1575	32.9428	34.5159	25.4429	22.8678	49.0654	42.6829	49.0378	45.1301	47.9767	51.9198	57.5956	42.1133	24.1186	20.7336	23.5935	24.4634	22.9301	24.8821	25.2124	19.4104
GSMG0024027	Kcnq2	potassium voltage-gated channel, subfamily Q, member 2	chr2:181075581-181135289	KQT2,Nmf134	ENSMUSG00000016346	16536	e4.0	22052	22227	chr2	181113063	181113238	-	22.8162	28.5427	22.2317	27.432	29.6404	24.5368	21.8776	42.8654	34.3362	44.2173	39.1772	42.6289	43.2814	52.3346	35.9705	22.6242	20.4727	21.6589	18.4836	20.4275	22.1764	21.1927	17.4173
GSMG0024027	Kcnq2	potassium voltage-gated channel, subfamily Q, member 2	chr2:181075581-181135289	KQT2,Nmf134	ENSMUSG00000016346	16536	e5.0	23165	23290	chr2	181112000	181112125	-	40.9225	45.2299	33.8572	42.199	46.2174	37.4904	40.8071	68.6797	54.6539	67.3956	62.488	66.8292	66.135	83.2006	58.8027	34.2907	32.8323	34.2149	29.5797	30.4607	35.2984	34.0062	24.9757
GSMG0024027	Kcnq2	potassium voltage-gated channel, subfamily Q, member 2	chr2:181075581-181135289	KQT2,Nmf134	ENSMUSG00000016346	16536	e6.0	25505	25615	chr2	181109675	181109785	-	39.4836	48.163	35.819	38.4314	48.3735	37.7167	35.9733	63.6529	53.4445	66.424	62.0071	60.0006	70.4358	86.4034	59.8262	34.7951	31.4637	33.5524	34.4591	32.292	36.1212	37.8232	27.991
GSMG0024027	Kcnq2	potassium voltage-gated channel, subfamily Q, member 2	chr2:181075581-181135289	KQT2,Nmf134	ENSMUSG00000016346	16536	e7.0	26173	26268	chr2	181109022	181109117	-	41.21	44.0661	36.4779	36.3563	40.8138	37.0742	34.1179	60.2308	49.3442	61.0755	63.5819	51.0527	66.3093	84.0737	56.0311	33.4913	25.7459	30.0864	31.1013	30.1262	32.2538	34.5553	22.8815
GSMG0024027	Kcnq2	potassium voltage-gated channel, subfamily Q, member 2	chr2:181075581-181135289	KQT2,Nmf134	ENSMUSG00000016346	16536	e9.0	30309	30403	chr2	181104887	181104981	-	43.7604	41.9566	38.7907	40.4174	41.9992	40.719	37.3398	70.6386	59.1176	63.9302	67.0679	65.1455	72.63	87.5145	53.8326	36.6209	32.4495	38.5065	35.4886	31.5944	35.2802	37.2848	28.677
GSMG0024027	Kcnq2	potassium voltage-gated channel, subfamily Q, member 2	chr2:181075581-181135289	KQT2,Nmf134	ENSMUSG00000016346	16536	e10.0	31619	31648	chr2	181103642	181103671	-	45.0635	44.4034	38.3447	45.789	42.8149	40.3328	37.0779	66.224	56.7755	66.5179	62.9835	62.8669	72.68	84.7487	51.9034	24.4562	20.8936	29.3031	27.4986	23.0072	25.9561	25.5515	20.9455
GSMG0024027	Kcnq2	potassium voltage-gated channel, subfamily Q, member 2	chr2:181075581-181135289	KQT2,Nmf134	ENSMUSG00000016346	16536	e11.0	34672	34740	chr2	181100550	181100618	-	50.26	53.2643	45.5397	48.312	46.3991	42.6394	39.9213	75.5003	66.8905	73.9683	70.9104	68.8248	76.7782	97.1467	60.2178	37.9869	38.8442	48.4012	40.1084	37.2893	42.1706	39.8538	30.245
GSMG0024027	Kcnq2	potassium voltage-gated channel, subfamily Q, member 2	chr2:181075581-181135289	KQT2,Nmf134	ENSMUSG00000016346	16536	e12.0	38311	38340	chr2	181096950	181096979	-	45.5299	49.4022	39.8088	39.8374	41.5146	38.2028	35.6778	67.0169	60.6458	63.5375	64.0739	63.0001	68.5964	86.47	56.9333	35.159	36.2085	42.6777	34.9336	31.4317	36.1088	36.5232	29.0488
GSMG0024027	Kcnq2	potassium voltage-gated channel, subfamily Q, member 2	chr2:181075581-181135289	KQT2,Nmf134	ENSMUSG00000016346	16536	e13.0	42998	43051	chr2	181092239	181092292	-	17.1344	17.8159	17.395	18.159	17.2378	17.0665	10.3745	32.592	29.446	29.2904	30.0245	28.5872	32.9879	43.6199	26.6894	4.71178	3.63695	5.59929	6.92413	3.90768	4.43006	5.0157	3.04005
GSMG0024027	Kcnq2	potassium voltage-gated channel, subfamily Q, member 2	chr2:181075581-181135289	KQT2,Nmf134	ENSMUSG00000016346	16536	e14.0	46720	46756	chr2	181088534	181088570	-	36.7065	40.7827	33.4252	36.4881	36.3498	36.9053	31.4509	53.7247	47.0216	53.2826	54.8261	54.7372	59.5684	74.3797	47.3382	31.2337	35.3077	36.6863	28.625	28.3476	31.5683	32.7381	28.0411
GSMG0024027	Kcnq2	potassium voltage-gated channel, subfamily Q, member 2	chr2:181075581-181135289	KQT2,Nmf134	ENSMUSG00000016346	16536	e14.0	46757	46943	chr2	181088347	181088533	-	38.3118	44.0841	35.5561	38.0341	42.4954	41.0322	35.7323	62.1946	55.4551	66.2902	63.6187	57.2536	67.8963	84.6862	57.0179	35.6581	34.7541	33.0524	35.3056	30.5453	34.5799	36.6245	27.717
GSMG0024027	Kcnq2	potassium voltage-gated channel, subfamily Q, member 2	chr2:181075581-181135289	KQT2,Nmf134	ENSMUSG00000016346	16536	e15.0	47607	47610	chr2	181087680	181087683	-	45.5298	56.5895	38.8407	44.5771	50.9779	42.8278	37.2961	75.0385	56.7432	72.6174	64.8384	70.979	68.3974	95.3301	63.7766	38.7898	41.5093	35.0323	44.5963	32.2097	37.6346	41.613	34.1462
GSMG0024027	Kcnq2	potassium voltage-gated channel, subfamily Q, member 2	chr2:181075581-181135289	KQT2,Nmf134	ENSMUSG00000016346	16536	e15.0	47611	47715	chr2	181087575	181087679	-	42.6034	51.0695	38.1242	43.9945	50.2189	37.76	36.1464	71.2425	54.021	69.362	61.7431	64.6453	66.5504	86.4242	63.6986	40.4291	37.6424	36.8913	40.7188	31.7049	40.476	37.2585	32.1013
GSMG0024027	Kcnq2	potassium voltage-gated channel, subfamily Q, member 2	chr2:181075581-181135289	KQT2,Nmf134	ENSMUSG00000016346	16536	e16.0	48190	48321	chr2	181086969	181087100	-	43.4737	45.6128	34.7682	44.7831	48.7557	38.7439	38.2249	68.7512	58.9006	64.4389	61.6171	69.3713	69.7133	81.7022	68.003	37.6174	35.7327	36.4144	33.8079	36.7537	35.8214	37.4476	32.5317
GSMG0024027	Kcnq2	potassium voltage-gated channel, subfamily Q, member 2	chr2:181075581-181135289	KQT2,Nmf134	ENSMUSG00000016346	16536	ae16.0	48322	48414	chr2	181086876	181086968	-	4.89946	6.17469	4.4507	5.58435	4.79136	3.86829	4.15286	5.8764	6.68503	7.51819	8.83802	8.00007	7.25266	9.58202	6.73504	2.99611	2.79435	3.17138	2.55046	2.3979	2.37792	2.69653	1.8471
GSMG0024027	Kcnq2	potassium voltage-gated channel, subfamily Q, member 2	chr2:181075581-181135289	KQT2,Nmf134	ENSMUSG00000016346	16536	e1.0	1	493	chr2	181134797	181135289	-	5.52344	5.97921	4.1531	5.47571	6.3474	5.047	3.87087	8.65106	6.97276	7.77905	9.62806	7.52873	8.5562	10.8848	6.46789	8.70915	4.03177	4.85288	4.13921	9.1469	4.91821	5.84154	3.41055
GSMG0024027	Kcnq2	potassium voltage-gated channel, subfamily Q, member 2	chr2:181075581-181135289	KQT2,Nmf134	ENSMUSG00000016346	16536	ae16.0	48415	49316	chr2	181085974	181086875	-	NA	NA	NA	NA	NA	NA	NA	NA	NA	0.945072	0.796862	NA	NA	NA	NA	NA	NA	NA	1.26772	0.898915	1.02078	NA	NA
GSMG0024027	Kcnq2	potassium voltage-gated channel, subfamily Q, member 2	chr2:181075581-181135289	KQT2,Nmf134	ENSMUSG00000016346	16536	ae16.0	49317	49939	chr2	181085351	181085973	-	NA	NA	NA	NA	NA	NA	NA	1.07006	NA	1.08441	0.826727	NA	NA	NA	NA	NA	0.894976	NA	0.986625	1.02756	0.872276	1.06207	NA
GSMG0024027	Kcnq2	potassium voltage-gated channel, subfamily Q, member 2	chr2:181075581-181135289	KQT2,Nmf134	ENSMUSG00000016346	16536	e17.0	49940	50047	chr2	181085243	181085350	-	NA	0.848582	1.27112	0.92594	0.941327	0.902315	NA	2.17705	1.35166	2.05866	3.31919	2.36021	2.22763	2.38962	1.47803	1.87446	1.57687	2.43885	1.84099	1.58844	1.00204	2.11937	NA
GSMG0024027	Kcnq2	potassium voltage-gated channel, subfamily Q, member 2	chr2:181075581-181135289	KQT2,Nmf134	ENSMUSG00000016346	16536	ae17.0	50048	50696	chr2	181084594	181085242	-	NA	NA	NA	NA	NA	NA	NA	0.889114	NA	0.89525	NA	NA	NA	NA	NA	NA	NA	NA	0.960924	0.843222	NA	NA	NA
GSMG0024027	Kcnq2	potassium voltage-gated channel, subfamily Q, member 2	chr2:181075581-181135289	KQT2,Nmf134	ENSMUSG00000016346	16536	e18.0	52834	52957	chr2	181082333	181082456	-	45.3211	50.9698	38.8067	47.8179	45.7069	44.8462	43.7994	72.9615	61.3426	69.1051	67.1019	66.2504	71.8778	88.462	62.5027	38.0224	36.5704	33.0393	33.9278	38.6031	36.225	37.0482	26.7655
GSMG0024027	Kcnq2	potassium voltage-gated channel, subfamily Q, member 2	chr2:181075581-181135289	KQT2,Nmf134	ENSMUSG00000016346	16536	e19.0	53515	53835	chr2	181081455	181081775	-	36.8268	42.3085	31.7683	38.9003	39.7147	36.8165	34.9176	61.6086	53.1259	57.7443	55.3867	52.8566	66.3438	83.2047	48.5655	37.3203	30.9703	34.3252	30.3711	34.6865	30.5024	30.1947	23.4537
GSMG0024027	Kcnq2	potassium voltage-gated channel, subfamily Q, member 2	chr2:181075581-181135289	KQT2,Nmf134	ENSMUSG00000016346	16536	ae19.0	53836	54791	chr2	181080499	181081454	-	38.053	39.8155	34.1446	39.4359	40.7145	36.937	34.4177	60.4616	54.3526	61.3423	55.0456	60.8816	64.0979	79.2254	53.3295	31.4413	29.8124	33.3646	32.5372	31.3101	32.1961	33.3642	26.5919
GSMG0024027	Kcnq2	potassium voltage-gated channel, subfamily Q, member 2	chr2:181075581-181135289	KQT2,Nmf134	ENSMUSG00000016346	16536	ae19.0	54792	59087	chr2	181076203	181080498	-	50.202	57.404	47.7904	57.7373	54.1975	50.0788	49.8572	79.6911	71.2644	78.7008	76.3119	83.2583	81.5099	94.1708	70.9873	43.9854	37.9865	43.2656	47.7146	41.8394	43.6562	43.87	38.3358
GSMG0024027	Kcnq2	potassium voltage-gated channel, subfamily Q, member 2	chr2:181075581-181135289	KQT2,Nmf134	ENSMUSG00000016346	16536	e20.0	59088	59709	chr2	181075581	181076202	-	39.5037	43.7079	37.0258	42.0751	41.4091	41.3088	41.1071	60.7114	53.9652	59.7064	56.8052	55.8919	61.8397	73.9893	53.3762	31.266	27.3817	33.2815	38.7303	34.7604	34.963	36.3721	29.1898
GSMG0024028	NULL	NULL	chr2:181136917-181139256	NULL	NULL	NULL	e1.0	1	2340	chr2	181136917	181139256	-	NA	NA	1.04713	0.95906	1.04472	NA	NA	NA	NA	NA	NA	NA	NA	NA	NA	1.50567	1.94507	1.79761	1.29872	1.66936	1.50991	1.66737	1.54842
GSMG0024029	NULL	NULL	chr2:181141306-181147371	NULL	NULL	NULL	e1.0	1	6066	chr2	181141306	181147371	-	43.7733	44.2104	40.9638	45.2466	44.1454	38.2744	32.0664	32.0775	34.0827	31.1057	31.1852	39.8476	40.1536	34.4056	32.4164	71.825	80.4866	71.6022	67.3369	74.0596	77.6555	80.5414	72.3381
GSMG0024030	Eef1a2	eukaryotic translation elongation factor 1 alpha 2	chr2:181147693-181157015	Eef1a,S1	ENSMUSG00000016349	13628	e2.0	1535	1753	chr2	181155263	181155481	-	883.921	975.117	825.886	750.126	781.44	869.038	773.03	795.383	876.241	879.769	829.482	839.994	902.763	907.486	871.198	997.948	1066.85	1019.8	839.53	1048.85	1012.54	1008.75	890.539
GSMG0024030	Eef1a2	eukaryotic translation elongation factor 1 alpha 2	chr2:181147693-181157015	Eef1a,S1	ENSMUSG00000016349	13628	e1.0	1	292	chr2	181156724	181157015	-	115.252	118.485	111.032	87.4916	100.714	109.319	95.9221	110.653	114.184	113.571	109.305	98.4494	122.262	126.777	100.697	196.979	155.738	147.632	102.927	183.749	140.276	136.525	115.882
GSMG0024030	Eef1a2	eukaryotic translation elongation factor 1 alpha 2	chr2:181147693-181157015	Eef1a,S1	ENSMUSG00000016349	13628	e3.0	3186	3365	chr2	181153651	181153830	-	904.803	993.3	893.781	793.08	791.812	858.529	792.674	845.496	940.004	898.216	859.055	854.418	940.8	926.003	905.345	1042.86	1080.5	1003.2	861.919	1025.28	1042.27	1026.29	935.193
GSMG0024030	Eef1a2	eukaryotic translation elongation factor 1 alpha 2	chr2:181147693-181157015	Eef1a,S1	ENSMUSG00000016349	13628	e4.0	3936	4232	chr2	181152784	181153080	-	877.789	968.59	837.484	736.106	759.857	828.359	756.395	776.906	853.894	858.183	805.905	784.249	865.974	875.647	832.039	1033.54	1010.59	998.244	836.151	1037.28	1012.04	1003.04	893.343
GSMG0024030	Eef1a2	eukaryotic translation elongation factor 1 alpha 2	chr2:181147693-181157015	Eef1a,S1	ENSMUSG00000016349	13628	e5.0	5947	6097	chr2	181150919	181151069	-	660.666	738.393	631.895	543.652	592.338	649.935	593.146	585.068	633.478	637.844	600.097	578.29	663.183	657.237	604.614	841.723	766.969	765.245	623.101	823.365	770.293	762.834	669.537
GSMG0024030	Eef1a2	eukaryotic translation elongation factor 1 alpha 2	chr2:181147693-181157015	Eef1a,S1	ENSMUSG00000016349	13628	e6.0	7084	7340	chr2	181149676	181149932	-	857.609	933.088	843.77	731.811	772.677	848.757	793.04	733.757	809.742	792.392	752.579	712.125	839.165	837.037	814.001	1017.47	1009.06	969.966	823.08	1019.3	978.684	964.939	876.182
GSMG0024030	Eef1a2	eukaryotic translation elongation factor 1 alpha 2	chr2:181147693-181157015	Eef1a,S1	ENSMUSG00000016349	13628	e7.0	8184	8418	chr2	181148598	181148832	-	1094.67	1146.7	1039.18	942.051	936.752	1013.42	961.391	889.28	978.546	947.163	901.707	875.068	990.689	982.699	950.879	1322.14	1200.26	1192.19	1018.4	1291.65	1213.4	1204.57	1118.81
GSMG0024030	Eef1a2	eukaryotic translation elongation factor 1 alpha 2	chr2:181147693-181157015	Eef1a,S1	ENSMUSG00000016349	13628	e8.0	8910	9323	chr2	181147693	181148106	-	257.636	260.773	251.81	210.315	218.025	241.907	232.883	200.585	213.272	207.918	200.968	175.84	221.563	232.554	199.631	327.119	270.634	270.804	229.251	342.73	277.709	282.505	238.928
GSMG0024036	Gmeb2	glucocorticoid modulatory element binding protein 2	chr2:181251451-181287966	NULL	ENSMUSG00000038705	229004	e2.0	9846	10018	chr2	181277949	181278121	-	6.13073	5.52679	3.48683	6.96887	5.77213	4.80191	3.71508	5.74508	5.61892	4.00566	3.53475	4.23362	6.08926	4.26546	4.46793	3.46722	3.58469	3.34323	2.96159	4.89035	4.28499	2.62061	4.57227
GSMG0024036	Gmeb2	glucocorticoid modulatory element binding protein 2	chr2:181251451-181287966	NULL	ENSMUSG00000038705	229004	e3.0	22055	22152	chr2	181265815	181265912	-	4.09936	6.53743	3.96005	6.60527	6.49912	5.1349	3.2262	4.41726	5.97751	3.06334	4.7608	5.99817	6.46303	3.85828	4.00512	3.80456	3.08786	4.81915	4.24229	4.3942	4.40571	2.59289	4.6026
GSMG0024036	Gmeb2	glucocorticoid modulatory element binding protein 2	chr2:181251451-181287966	NULL	ENSMUSG00000038705	229004	e4.0	22859	22864	chr2	181265103	181265108	-	3.43268	7.23327	5.82448	7.09893	7.29073	4.9869	4.33614	3.58996	5.73195	2.99188	5.74051	8.11972	6.39196	3.82042	5.04717	3.10475	4.01182	4.3541	3.59743	5.16298	4.00343	3.55105	4.73093
GSMG0024036	Gmeb2	glucocorticoid modulatory element binding protein 2	chr2:181251451-181287966	NULL	ENSMUSG00000038705	229004	e4.0	22865	22986	chr2	181264981	181265102	-	5.82246	5.90355	6.62497	7.98618	6.49581	5.28427	5.38071	3.48024	4.49788	4.11684	4.93631	7.05478	6.20084	3.89579	4.59624	4.15175	5.40134	4.27941	4.23254	5.14383	3.19389	4.35107	4.98588
GSMG0024036	Gmeb2	glucocorticoid modulatory element binding protein 2	chr2:181251451-181287966	NULL	ENSMUSG00000038705	229004	e5.0	27569	27672	chr2	181260295	181260398	-	6.75836	4.93678	5.63193	8.90565	6.49925	5.11065	7.54192	3.62521	6.00307	3.96334	5.06718	7.47845	6.07421	4.70436	4.7877	4.00244	6.15867	5.46808	5.38092	4.87356	4.76304	6.01875	5.78596
GSMG0024036	Gmeb2	glucocorticoid modulatory element binding protein 2	chr2:181251451-181287966	NULL	ENSMUSG00000038705	229004	e6.0	28826	28983	chr2	181258984	181259141	-	8.2653	10.1594	7.63645	8.13467	6.44437	6.94544	4.70683	5.04176	5.79812	4.32568	5.10096	5.84572	7.70041	5.94013	6.41392	4.24827	5.95022	4.88346	4.52148	5.41493	5.31239	7.38999	5.97904
GSMG0024036	Gmeb2	glucocorticoid modulatory element binding protein 2	chr2:181251451-181287966	NULL	ENSMUSG00000038705	229004	e7.0	32024	32095	chr2	181255872	181255943	-	8.55278	10.5128	7.97069	9.87314	9.15888	7.594	7.83107	7.27939	6.98826	4.77098	5.50362	7.47504	8.06022	6.39788	5.81473	4.79811	6.33225	3.93956	4.62326	6.485	3.95148	6.18963	5.14678
GSMG0024036	Gmeb2	glucocorticoid modulatory element binding protein 2	chr2:181251451-181287966	NULL	ENSMUSG00000038705	229004	e8.0	32335	32472	chr2	181255495	181255632	-	7.76634	8.09083	3.93429	8.53228	8.43258	5.4267	5.98877	3.67966	4.54152	3.8879	4.26008	5.43186	5.81231	4.80691	4.44914	3.37125	5.51361	3.09688	4.90407	4.56779	3.39188	4.52685	4.10796
GSMG0024036	Gmeb2	glucocorticoid modulatory element binding protein 2	chr2:181251451-181287966	NULL	ENSMUSG00000038705	229004	e9.0	32703	32825	chr2	181255142	181255264	-	4.86231	5.13406	2.51788	4.55597	5.48749	4.12564	5.85249	4.76594	4.51317	3.94127	2.91113	4.86278	4.05289	4.22176	4.29151	3.46888	4.17799	4.8326	2.36388	4.65213	3.74187	3.15171	2.80215
GSMG0024036	Gmeb2	glucocorticoid modulatory element binding protein 2	chr2:181251451-181287966	NULL	ENSMUSG00000038705	229004	e10.0	33544	36516	chr2	181251451	181254423	-	6.43716	6.5544	5.84456	6.61854	7.49208	6.46763	6.15419	4.5762	5.08756	4.45797	4.11365	5.29306	5.62584	4.70239	4.94918	4.54466	4.72014	4.63641	4.1876	5.2639	4.1831	4.7511	4.9207
GSMG0024036	Gmeb2	glucocorticoid modulatory element binding protein 2	chr2:181251451-181287966	NULL	ENSMUSG00000038705	229004	e1.0	1	83	chr2	181287884	181287966	-	1.40509	2.1726	NA	1.29267	1.72491	1.33172	1.1723	1.61058	1.01879	1.4176	1.49258	1.49091	0.93682	1.58136	1.11105	1.94809	NA	NA	NA	3.02775	1.268	0.973933	NA
GSMG0024039	Stmn3	stathmin-like 3	chr2:181306454-181314501	9330161A03Rik,Sclip	ENSMUSG00000027581	20262	e1.0	1	308	chr2	181314194	181314501	-	150.163	127.88	116.203	117.235	130.032	142.412	128.955	124.873	148.003	140.342	137.887	124.839	127.979	148.149	146.831	183.016	162.781	180.336	158.711	146.71	177.725	163.22	161.804
GSMG0024039	Stmn3	stathmin-like 3	chr2:181306454-181314501	9330161A03Rik,Sclip	ENSMUSG00000027581	20262	e2.0	5260	5355	chr2	181309147	181309242	-	983.243	864.534	795.529	799.537	819.879	898.323	894.587	818.56	993.962	916.522	910.49	867.733	836.978	958.182	1003.84	1180.57	1122.68	1212.54	1119.34	989.115	1204.55	1106.04	1136.11
GSMG0024039	Stmn3	stathmin-like 3	chr2:181306454-181314501	9330161A03Rik,Sclip	ENSMUSG00000027581	20262	e3.0	5606	5781	chr2	181308721	181308896	-	820.125	734.985	694.33	667.15	686.608	777.343	804.75	664.843	814.241	746.745	739.508	698.809	702.056	783.46	864.452	993.056	1006.43	1039.35	954.219	836.722	1022.29	963.342	919.331
GSMG0024039	Stmn3	stathmin-like 3	chr2:181306454-181314501	9330161A03Rik,Sclip	ENSMUSG00000027581	20262	e4.0	7095	7286	chr2	181307216	181307407	-	681.814	592.246	553.831	522.721	556.637	631.312	649.055	562.918	632.813	567.367	622.398	483.577	551.189	644.039	650.426	972.349	753.171	779.785	756.41	763.043	830.061	806.841	706.84
GSMG0024039	Stmn3	stathmin-like 3	chr2:181306454-181314501	9330161A03Rik,Sclip	ENSMUSG00000027581	20262	e5.0	7679	8048	chr2	181306454	181306823	-	657.822	638.811	595.082	585.163	565.538	589.434	626.401	557.644	615.534	572.178	613.799	589.904	561.123	606.807	677.838	913.974	682.099	786.752	764.751	741.318	862.045	804.073	854.242
GSMG0024040	Arfrp1	ADP-ribosylation factor related protein 1	chr2:181357690-181365404	1500006I01Rik	ENSMUSG00000038671	76688	e3.0	1007	1094	chr2	181364311	181364398	-	26.6029	24.7064	25.3691	27.1133	24.9409	23.5593	29.5855	17.9176	19.0181	21.1586	19.4909	18.2915	16.4557	18.6289	21.0433	27.7187	27.2109	28.5124	32.0859	28.2333	25.2296	27.4526	23.2882
GSMG0024040	Arfrp1	ADP-ribosylation factor related protein 1	chr2:181357690-181365404	1500006I01Rik	ENSMUSG00000038671	76688	e4.0	1309	1391	chr2	181364014	181364096	-	23.8553	25.2956	24.9058	28.1032	25.2766	22.4772	26.2566	18.4063	20.3272	21.0944	21.7691	22.8335	19.1833	18.5384	26.5739	30.2	28.9045	28.6116	31.1488	29.1342	25.794	27.7185	24.9439
GSMG0024040	Arfrp1	ADP-ribosylation factor related protein 1	chr2:181357690-181365404	1500006I01Rik	ENSMUSG00000038671	76688	e1.0	1	186	chr2	181365219	181365404	-	1.41512	1.52961	1.40974	2.01446	2.6568	1.72845	2.19911	2.45469	1.48919	1.96851	2.25857	1.81544	2.2192	2.04711	1.94803	3.079	2.11928	1.87077	2.56084	2.54036	1.84424	1.91593	2.0685
GSMG0024040	Arfrp1	ADP-ribosylation factor related protein 1	chr2:181357690-181365404	1500006I01Rik	ENSMUSG00000038671	76688	e5.0	3933	4014	chr2	181361391	181361472	-	20.4331	19.0649	17.8841	21.389	18.1544	18.1848	18.0222	16.0811	17.035	15.5597	15.5726	17.5477	15.2127	13.7671	20.5526	25.8056	19.5875	21.1135	24.9232	23.9385	19.891	20.9079	21.7089
GSMG0024040	Arfrp1	ADP-ribosylation factor related protein 1	chr2:181357690-181365404	1500006I01Rik	ENSMUSG00000038671	76688	e6.0	4334	4404	chr2	181361001	181361071	-	14.3081	12.7872	14.4322	14.344	14.3207	15.0356	13.9962	10.0007	11.1719	12.0587	9.35014	9.95242	11.8208	10.6446	12.7422	19.4647	12.9437	15.6815	15.6306	16.3249	13.7219	15.4699	16.1862
GSMG0024040	Arfrp1	ADP-ribosylation factor related protein 1	chr2:181357690-181365404	1500006I01Rik	ENSMUSG00000038671	76688	e7.0	5666	5766	chr2	181359639	181359739	-	23.6459	21.2451	22.2171	24.5061	24.7658	23.984	21.0691	17.127	19.0066	17.9203	14.7368	18.6429	17.8369	20.5075	17.6388	26.1506	23.9161	23.8622	28.2272	27.5353	20.8682	25.7409	24.992
GSMG0024040	Arfrp1	ADP-ribosylation factor related protein 1	chr2:181357690-181365404	1500006I01Rik	ENSMUSG00000038671	76688	e2.0	694	707	chr2	181364698	181364711	-	9.76186	9.33085	7.74705	10.5189	11.0146	11.3492	11.554	8.59809	6.89937	9.95186	7.01776	6.64696	7.43311	9.03517	8.35743	9.07613	13.4932	11.7098	11.5806	11.5459	10.885	11.5361	10.5331
GSMG0024040	Arfrp1	ADP-ribosylation factor related protein 1	chr2:181357690-181365404	1500006I01Rik	ENSMUSG00000038671	76688	e8.0	5844	7715	chr2	181357690	181359561	-	7.9696	7.50644	8.42599	8.53733	9.27201	8.05667	8.98213	6.96304	6.80751	6.54731	6.38328	6.51846	6.55699	5.76775	6.47329	8.89242	8.62877	8.53441	10.6864	8.63836	8.50976	9.14944	8.33677
GSMG0024040	Arfrp1	ADP-ribosylation factor related protein 1	chr2:181357690-181365404	1500006I01Rik	ENSMUSG00000038671	76688	e2.0	708	800	chr2	181364605	181364697	-	21.869	16.733	16.4923	19.5284	18.811	18.2199	22.6275	14.0263	13.2948	15.7988	12.6485	12.0822	12.8701	16.5862	15.1005	17.4742	25.3201	21.9369	23.0113	22.4433	17.225	19.7436	18.1067
GSMG0024042	Zbtb46	zinc finger and BTB domain containing 46	chr2:181388000-181459428	2610019F01Rik,4933406L05Rik,Btbd4	ENSMUSG00000027583	72147	e2.0	35041	36010	chr2	181423419	181424388	-	1.70809	1.18525	1.93606	1.16367	1.70232	1.51361	1.39131	3.67647	3.49987	3.73271	3.22027	3.21368	2.93578	3.38167	3.21055	NA	1.0647	0.985021	0.96041	0.908717	1.0411	NA	1.0321
GSMG0024042	Zbtb46	zinc finger and BTB domain containing 46	chr2:181388000-181459428	2610019F01Rik,4933406L05Rik,Btbd4	ENSMUSG00000027583	72147	e3.0	47449	47733	chr2	181411696	181411980	-	1.31435	1.69072	1.68035	1.38176	1.94776	1.49813	2.39779	3.76316	3.22659	4.74875	3.4531	3.33807	3.48147	4.61318	3.04772	1.39884	1.72131	1.03951	NA	0.903791	1.26696	1.44064	0.998928
GSMG0024042	Zbtb46	zinc finger and BTB domain containing 46	chr2:181388000-181459428	2610019F01Rik,4933406L05Rik,Btbd4	ENSMUSG00000027583	72147	ae3.0	47734	48884	chr2	181410545	181411695	-	NA	NA	NA	NA	NA	NA	NA	1.19839	1.20052	1.3795	1.16083	0.903621	1.27285	1.15877	NA	NA	NA	NA	NA	NA	NA	NA	NA
GSMG0024042	Zbtb46	zinc finger and BTB domain containing 46	chr2:181388000-181459428	2610019F01Rik,4933406L05Rik,Btbd4	ENSMUSG00000027583	72147	e4.0	63804	63979	chr2	181395450	181395625	-	1.54626	0.909451	0.989005	1.6212	1.34852	0.951321	1.61984	1.88949	3.62076	3.89552	2.15065	2.22545	2.44257	2.61506	2.09767	NA	NA	NA	NA	NA	1.05337	NA	NA
GSMG0024042	Zbtb46	zinc finger and BTB domain containing 46	chr2:181388000-181459428	2610019F01Rik,4933406L05Rik,Btbd4	ENSMUSG00000027583	72147	e5.0	67961	71429	chr2	181388000	181391468	-	1.27274	1.02164	1.37713	1.2905	1.16893	1.03492	1.27498	2.08218	2.27044	2.60274	2.27172	2.30162	1.76643	2.0592	1.9625	NA	0.847196	NA	NA	NA	NA	NA	NA
GSMG0024045	Uckl1	uridine-cytidine kinase 1-like 1	chr2:181569150-181581980	1110007H10Rik,Urkl1	ENSMUSG00000089917	68556	e9.0	11383	11481	chr2	181570500	181570598	-	9.17572	7.50042	8.07562	7.94211	8.33771	10.2756	6.77713	6.87382	5.87302	5.82479	7.26845	6.07946	7.28214	7.20252	5.7962	12.9184	10.5499	7.69157	14.7411	12.382	8.99609	10.2459	7.11799
GSMG0024045	Uckl1	uridine-cytidine kinase 1-like 1	chr2:181569150-181581980	1110007H10Rik,Urkl1	ENSMUSG00000089917	68556	e10.0	11579	11672	chr2	181570309	181570402	-	7.0268	6.47056	6.35695	8.70714	5.65214	8.31518	6.21958	5.29029	5.08927	5.75041	5.65524	4.25037	7.79804	6.55974	5.35169	11.3505	9.97765	8.74621	11.9889	10.1937	8.38088	9.51435	6.792
GSMG0024045	Uckl1	uridine-cytidine kinase 1-like 1	chr2:181569150-181581980	1110007H10Rik,Urkl1	ENSMUSG00000089917	68556	e11.0	11786	11848	chr2	181570133	181570195	-	6.63208	5.19017	5.15249	5.30407	5.66249	7.05007	6.11848	3.8481	4.35244	5.06933	4.99723	6.00519	6.85709	5.57767	4.57663	11.2948	8.60608	8.31557	9.07639	10.2785	7.41736	10.5668	6.18598
GSMG0024045	Uckl1	uridine-cytidine kinase 1-like 1	chr2:181569150-181581980	1110007H10Rik,Urkl1	ENSMUSG00000089917	68556	e12.0	11950	12072	chr2	181569909	181570031	-	5.89262	8.03277	7.31143	7.06061	7.39175	11.2327	10.3517	5.93927	5.29155	6.58477	5.58142	7.09131	7.45232	7.52892	4.60657	14.9874	11.4222	9.98494	12.2431	11.4835	11.6954	13.0882	9.97424
GSMG0024045	Uckl1	uridine-cytidine kinase 1-like 1	chr2:181569150-181581980	1110007H10Rik,Urkl1	ENSMUSG00000089917	68556	e13.0	12178	12285	chr2	181569696	181569803	-	6.6892	7.46125	7.36291	6.79929	6.70263	6.60807	8.01445	4.91544	4.2053	5.79087	4.9344	5.49384	5.5568	5.60558	4.02004	10.4191	5.74828	8.25273	9.69322	9.67228	9.37911	9.59108	8.10849
GSMG0024045	Uckl1	uridine-cytidine kinase 1-like 1	chr2:181569150-181581980	1110007H10Rik,Urkl1	ENSMUSG00000089917	68556	e1.0	1	125	chr2	181581856	181581980	-	3.5404	2.61009	2.15419	2.5665	2.32248	4.43364	1.97224	2.80593	1.7803	1.6808	2.25227	1.81842	2.49182	3.26353	2.48745	8.37121	3.54978	4.49404	4.99382	8.54915	3.9894	4.74216	3.60933
GSMG0024045	Uckl1	uridine-cytidine kinase 1-like 1	chr2:181569150-181581980	1110007H10Rik,Urkl1	ENSMUSG00000089917	68556	e14.0	12357	12513	chr2	181569468	181569624	-	8.96763	10.1602	10.687	7.57347	10.2032	6.92402	6.86379	8.68629	6.59794	7.09268	6.35197	8.61723	9.11761	7.06802	5.83315	13.3023	14.4566	8.76982	14.3813	11.0878	11.9158	13.3375	10.051
GSMG0024045	Uckl1	uridine-cytidine kinase 1-like 1	chr2:181569150-181581980	1110007H10Rik,Urkl1	ENSMUSG00000089917	68556	e15.0	12591	12831	chr2	181569150	181569390	-	5.39692	5.49464	7.37938	5.52582	6.67083	6.09165	6.7578	5.60449	4.74283	4.34025	4.40998	5.87007	6.28802	4.37232	4.11645	7.51112	9.20407	6.44478	9.1192	7.78459	8.23587	8.36465	8.37707
GSMG0024045	Uckl1	uridine-cytidine kinase 1-like 1	chr2:181569150-181581980	1110007H10Rik,Urkl1	ENSMUSG00000089917	68556	e2.0	6944	7134	chr2	181574847	181575037	-	6.00499	4.95536	6.14166	6.36846	6.05243	7.90078	6.40413	5.24436	5.66158	5.24316	5.34447	4.42266	6.60956	5.31901	4.45318	10.3841	6.43651	7.73557	8.67848	10.6213	9.33659	9.86479	7.95648
GSMG0024045	Uckl1	uridine-cytidine kinase 1-like 1	chr2:181569150-181581980	1110007H10Rik,Urkl1	ENSMUSG00000089917	68556	e3.0	7224	7330	chr2	181574651	181574757	-	3.95409	6.08457	5.2775	5.89182	7.20465	5.65821	5.55847	4.65195	5.56649	6.39764	4.52074	6.62637	7.52222	6.52102	4.91582	10.3169	7.13985	7.55481	9.4584	10.0591	10.3747	8.69015	8.72766
GSMG0024045	Uckl1	uridine-cytidine kinase 1-like 1	chr2:181569150-181581980	1110007H10Rik,Urkl1	ENSMUSG00000089917	68556	e4.0	7442	7612	chr2	181574369	181574539	-	5.78687	7.58916	7.00452	7.37312	6.49419	7.12206	10.8435	6.79444	6.87082	7.30883	7.38811	7.93071	8.71133	7.51163	5.33127	12.7037	11.5657	10.1439	12.8759	12.835	12.1764	12.979	11.8166
GSMG0024045	Uckl1	uridine-cytidine kinase 1-like 1	chr2:181569150-181581980	1110007H10Rik,Urkl1	ENSMUSG00000089917	68556	e5.0	7698	7769	chr2	181574212	181574283	-	8.00603	7.33323	6.65695	10.0548	8.94211	7.47502	9.11311	5.55423	7.63188	7.30669	8.30856	8.19331	6.98889	8.63047	7.1778	13.5451	10.8587	9.49743	12.7396	14.9962	12.8358	10.8589	12.7141
GSMG0024045	Uckl1	uridine-cytidine kinase 1-like 1	chr2:181569150-181581980	1110007H10Rik,Urkl1	ENSMUSG00000089917	68556	e6.0	8577	8766	chr2	181573215	181573404	-	9.56908	8.59919	7.77016	8.43244	9.27095	7.64075	7.46209	7.94479	5.86461	8.38099	8.82983	8.42418	7.92927	8.57438	6.0477	11.9792	10.8257	8.61049	12.17	13.6635	12.2443	12.7291	9.91457
GSMG0024045	Uckl1	uridine-cytidine kinase 1-like 1	chr2:181569150-181581980	1110007H10Rik,Urkl1	ENSMUSG00000089917	68556	e7.0	8846	8907	chr2	181573074	181573135	-	7.65487	8.76952	8.97048	5.49743	8.97425	8.34731	6.99708	7.63564	5.683	5.55473	5.74205	7.05099	8.0224	7.40916	5.3827	12.437	9.21099	7.82351	11.0767	12.8777	10.3744	10.0567	8.40789
GSMG0024045	Uckl1	uridine-cytidine kinase 1-like 1	chr2:181569150-181581980	1110007H10Rik,Urkl1	ENSMUSG00000089917	68556	e8.0	9495	9511	chr2	181572470	181572486	-	7.73389	7.65392	8.79163	5.25647	8.58391	7.88649	5.6335	7.63857	5.47237	5.08027	5.62753	5.92335	6.98152	6.86455	4.47075	12.6416	9.6943	7.81648	12.9523	12.1275	8.71878	10.9205	7.96739
GSMG0024046	Zfp512b // Mir7006	zinc finger protein 512B // microRNA 7006	chr2:181582103-181592461	LOC269401,mmu-mir-7006,Znf512b	ENSMUSG00000000823,ENSMUSG00000098824	1.02466e+08	e16.0	7389	10359	chr2	181582103	181585073	-	9.78453	11.6168	10.1407	10.9225	11.243	11.5939	10.0633	8.12654	7.98518	8.69826	7.98736	9.81391	10.7504	9.60135	6.36557	9.30126	8.76464	8.74907	10.3597	8.89933	7.64988	9.62154	7.13172
GSMG0024046	Zfp512b // Mir7006	zinc finger protein 512B // microRNA 7006	chr2:181582103-181592461	LOC269401,mmu-mir-7006,Znf512b	ENSMUSG00000000823,ENSMUSG00000098824	1.02466e+08	e2.0	1477	1602	chr2	181590860	181590985	-	4.15973	5.18945	4.85936	5.37449	5.08952	5.55198	5.30368	4.81344	3.32697	6.83622	4.80149	5.0746	6.17259	5.20515	2.88745	5.81511	6.57209	3.88013	4.89973	4.98423	4.40428	5.35434	4.37839
GSMG0024046	Zfp512b // Mir7006	zinc finger protein 512B // microRNA 7006	chr2:181582103-181592461	LOC269401,mmu-mir-7006,Znf512b	ENSMUSG00000000823,ENSMUSG00000098824	1.02466e+08	e3.0	1850	1992	chr2	181590470	181590612	-	6.83644	9.30345	6.68335	9.73027	7.86518	6.83434	5.89186	6.44033	5.27645	7.37083	7.1292	7.90322	8.92758	8.80802	7.09748	6.64314	6.62207	7.02382	10.0409	6.33068	6.88716	8.12265	4.79056
GSMG0024046	Zfp512b // Mir7006	zinc finger protein 512B // microRNA 7006	chr2:181582103-181592461	LOC269401,mmu-mir-7006,Znf512b	ENSMUSG00000000823,ENSMUSG00000098824	1.02466e+08	e4.0	2281	2409	chr2	181590053	181590181	-	6.80001	6.25775	6.46413	8.69741	6.13445	5.66718	7.13072	5.38588	7.4586	6.06713	5.12556	5.44546	9.66035	8.56159	5.25086	4.86059	5.91498	3.59418	7.27025	4.56852	8.09702	7.30299	3.85493
GSMG0024046	Zfp512b // Mir7006	zinc finger protein 512B // microRNA 7006	chr2:181582103-181592461	LOC269401,mmu-mir-7006,Znf512b	ENSMUSG00000000823,ENSMUSG00000098824	1.02466e+08	ae4.0	2410	2502	chr2	181589960	181590052	-	4.36426	2.96928	3.85738	3.54962	4.24827	4.8939	2.86417	3.32237	4.42442	3.13515	3.81783	3.69877	5.68694	6.43152	2.48505	3.85345	4.78779	4.25007	3.53318	4.57896	3.15205	3.97344	3.09772
GSMG0024046	Zfp512b // Mir7006	zinc finger protein 512B // microRNA 7006	chr2:181582103-181592461	LOC269401,mmu-mir-7006,Znf512b	ENSMUSG00000000823,ENSMUSG00000098824	1.02466e+08	e5.0	2503	3089	chr2	181589373	181589959	-	8.76388	10.0046	8.67414	9.12921	9.2938	10.2157	6.88201	7.38086	6.56892	7.64782	7.50741	9.13357	11.6805	9.83961	5.74402	8.4611	6.67911	7.63324	8.65318	7.65156	7.93674	10.2793	5.96638
GSMG0024046	Zfp512b // Mir7006	zinc finger protein 512B // microRNA 7006	chr2:181582103-181592461	LOC269401,mmu-mir-7006,Znf512b	ENSMUSG00000000823,ENSMUSG00000098824	1.02466e+08	e6.0	3175	3383	chr2	181589079	181589287	-	8.60403	10.1835	7.85837	9.92019	8.86807	10.4983	6.27995	7.03887	7.042	8.30968	8.4738	9.17203	10.7668	10.3016	6.25562	9.7027	6.46173	7.66186	8.46231	7.92668	7.66283	9.66871	5.64567
GSMG0024046	Zfp512b // Mir7006	zinc finger protein 512B // microRNA 7006	chr2:181582103-181592461	LOC269401,mmu-mir-7006,Znf512b	ENSMUSG00000000823,ENSMUSG00000098824	1.02466e+08	e7.0	3485	3556	chr2	181588906	181588977	-	10.6106	10.7379	10.7453	12.2026	9.33552	9.36486	8.20841	8.21291	8.0028	8.49049	12.1578	10.6193	13.2218	9.50662	6.8758	9.17034	12.1141	10.1252	9.1403	8.52868	9.7919	12.2797	8.76967
GSMG0024046	Zfp512b // Mir7006	zinc finger protein 512B // microRNA 7006	chr2:181582103-181592461	LOC269401,mmu-mir-7006,Znf512b	ENSMUSG00000000823,ENSMUSG00000098824	1.02466e+08	e8.0	3661	3807	chr2	181588655	181588801	-	9.09516	8.59396	9.43762	9.2934	9.45818	10.7788	7.59298	6.82703	7.71916	7.60511	9.20592	8.52212	11.679	9.93612	4.66508	7.90754	9.14693	8.07	8.92021	8.14656	9.56551	10.2004	5.6816
GSMG0024046	Zfp512b // Mir7006	zinc finger protein 512B // microRNA 7006	chr2:181582103-181592461	LOC269401,mmu-mir-7006,Znf512b	ENSMUSG00000000823,ENSMUSG00000098824	1.02466e+08	e9.0	3942	4066	chr2	181588396	181588520	-	9.68171	10.3317	9.5917	6.73804	10.5068	10.1745	8.19517	7.90028	8.47141	7.36639	9.75986	8.5115	11.4701	11.1122	5.42323	7.99026	7.80409	6.48342	9.27405	9.35329	8.26613	10.0789	5.18517
GSMG0024046	Zfp512b // Mir7006	zinc finger protein 512B // microRNA 7006	chr2:181582103-181592461	LOC269401,mmu-mir-7006,Znf512b	ENSMUSG00000000823,ENSMUSG00000098824	1.02466e+08	e1.0	1	41	chr2	181592421	181592461	-	2.9856	2.4728	2.12983	2.90738	4.13317	2.6362	1.88029	1.71815	2.27152	3.69489	1.58634	1.84064	4.37838	2.30056	1.19793	2.1171	2.71045	1.48759	2.90632	2.36473	2.64552	4.01759	2.39504
GSMG0024046	Zfp512b // Mir7006	zinc finger protein 512B // microRNA 7006	chr2:181582103-181592461	LOC269401,mmu-mir-7006,Znf512b	ENSMUSG00000000823,ENSMUSG00000098824	1.02466e+08	e10.0	4156	4248	chr2	181588214	181588306	-	11.61	14.4969	9.06157	9.66349	11.9569	12.1745	9.60522	8.01848	9.25714	8.75101	9.30578	12.6091	14.312	12.6733	7.86435	8.68245	7.68201	6.20342	11.8384	9.75543	11.151	11.7381	5.67886
GSMG0024046	Zfp512b // Mir7006	zinc finger protein 512B // microRNA 7006	chr2:181582103-181592461	LOC269401,mmu-mir-7006,Znf512b	ENSMUSG00000000823,ENSMUSG00000098824	1.02466e+08	e11.0	4383	4733	chr2	181587729	181588079	-	6.48181	6.68085	5.71657	6.38384	7.90404	9.03459	5.48429	6.49718	4.9652	5.58785	5.59414	5.31191	8.08101	7.34626	4.31004	6.54514	5.65128	4.90124	6.57493	6.67286	5.01553	6.98402	3.44668
GSMG0024046	Zfp512b // Mir7006	zinc finger protein 512B // microRNA 7006	chr2:181582103-181592461	LOC269401,mmu-mir-7006,Znf512b	ENSMUSG00000000823,ENSMUSG00000098824	1.02466e+08	e12.0	5221	5415	chr2	181587047	181587241	-	10.1105	9.90294	9.68358	8.9191	11.3574	12.6387	9.25898	9.70083	8.8822	11.4606	8.79944	7.44826	11.5761	12.294	6.13626	8.60084	7.8412	7.99114	9.49562	10.839	7.4324	10.6171	4.78233
GSMG0024046	Zfp512b // Mir7006	zinc finger protein 512B // microRNA 7006	chr2:181582103-181592461	LOC269401,mmu-mir-7006,Znf512b	ENSMUSG00000000823,ENSMUSG00000098824	1.02466e+08	e13.0	5642	5743	chr2	181586719	181586820	-	11.9392	10.8234	12.3236	10.4901	11.1567	12.9421	9.91282	8.88687	8.48512	13.3312	8.63914	10.3271	12.8337	11.5448	5.16405	9.70791	8.68157	8.84523	12.0787	10.3926	7.81574	12.5933	4.5956
GSMG0024046	Zfp512b // Mir7006	zinc finger protein 512B // microRNA 7006	chr2:181582103-181592461	LOC269401,mmu-mir-7006,Znf512b	ENSMUSG00000000823,ENSMUSG00000098824	1.02466e+08	e14.0	6101	6163	chr2	181586299	181586361	-	9.49475	9.88044	10.0594	9.3932	11.0379	11.2068	8.26689	8.51793	8.7971	8.97539	7.77026	9.71818	12.4595	12.2327	5.40247	11.0574	7.74588	8.14723	9.98819	10.6378	8.18369	11.223	3.77887
GSMG0024046	Zfp512b // Mir7006	zinc finger protein 512B // microRNA 7006	chr2:181582103-181592461	LOC269401,mmu-mir-7006,Znf512b	ENSMUSG00000000823,ENSMUSG00000098824	1.02466e+08	e15.0	6691	6789	chr2	181585673	181585771	-	11.8643	12.2692	12.1366	11.9031	13.8761	14.1667	13.2337	9.92555	10.7487	12.1241	9.22186	12.7475	14.6015	14.0224	6.54593	12.0189	10.2941	9.13617	12.488	10.3848	8.69992	12.166	6.80824
GSMG0024047	Samd10	sterile alpha motif domain containing 10	chr2:181595217-181599199	D930033N23Rik	ENSMUSG00000038605	229011	ae2.0	1591	1606	chr2	181597594	181597609	-	1.85846	1.43016	1.738	1.73176	1.45309	NA	0.96352	1.50469	1.01016	1.59531	1.31625	1.07012	0.975032	1.88474	1.26655	8.82859	3.38815	6.15041	4.62864	8.01302	6.36991	5.67496	8.15069
GSMG0024047	Samd10	sterile alpha motif domain containing 10	chr2:181595217-181599199	D930033N23Rik	ENSMUSG00000038605	229011	e2.0	1607	1772	chr2	181597428	181597593	-	4.80524	4.86171	4.9681	4.09882	5.13665	3.45999	4.43267	4.36325	3.85186	5.23718	4.29419	3.72811	3.45231	6.28892	3.73841	20.1953	12.8096	15.7882	19.7344	19.4799	15.4936	16.5795	15.3825
GSMG0024047	Samd10	sterile alpha motif domain containing 10	chr2:181595217-181599199	D930033N23Rik	ENSMUSG00000038605	229011	e3.0	1857	2028	chr2	181597172	181597343	-	5.579	3.84744	4.62323	4.49599	5.56039	2.91157	6.29951	5.64716	3.48098	4.42695	4.9273	6.55812	4.90472	5.22424	3.95031	19.3083	18.3591	16.4539	24.4366	18.1659	17.4065	18.3283	17.4763
GSMG0024047	Samd10	sterile alpha motif domain containing 10	chr2:181595217-181599199	D930033N23Rik	ENSMUSG00000038605	229011	e4.0	2313	2453	chr2	181596747	181596887	-	4.76253	2.85636	4.10688	4.46058	3.76536	2.13599	4.76299	3.13001	2.87388	4.69814	2.96776	4.27199	2.99136	4.14336	3.01557	17.9956	15.3784	13.7735	19.5791	15.0345	15.0723	13.9445	13.5695
GSMG0024047	Samd10	sterile alpha motif domain containing 10	chr2:181595217-181599199	D930033N23Rik	ENSMUSG00000038605	229011	e1.0	1	268	chr2	181598932	181599199	-	1.03942	NA	0.992559	NA	NA	NA	0.927094	NA	NA	0.883744	1.13092	NA	NA	0.77308	NA	11.0513	1.86019	3.05435	2.25218	8.19818	2.86092	3.56475	2.75069
GSMG0024047	Samd10	sterile alpha motif domain containing 10	chr2:181595217-181599199	D930033N23Rik	ENSMUSG00000038605	229011	e5.0	2595	3983	chr2	181595217	181596605	-	6.11279	4.4465	5.59816	5.68159	5.71011	4.7887	6.52167	4.27636	4.11177	5.62551	4.23032	5.8434	5.72536	5.18255	5.04477	23.4633	18.2128	18.7422	22.6979	20.9055	19.3819	21.3702	18.424
GSMG0024048	Sox18	SRY (sex determining region Y)-box 18	chr2:181669837-181671642	Ragl,Sry-relatedHMG-boxgene18	ENSMUSG00000046470	20672	e2.0	647	1806	chr2	181669837	181670996	-	1.44243	0.928476	1.76312	1.43473	1.59659	1.40723	1.5838	NA	0.903591	0.898476	NA	NA	NA	NA	NA	NA	NA	NA	NA	NA	NA	NA	NA
GSMG0024048	Sox18	SRY (sex determining region Y)-box 18	chr2:181669837-181671642	Ragl,Sry-relatedHMG-boxgene18	ENSMUSG00000046470	20672	e1.0	1	461	chr2	181671182	181671642	-	0.896477	NA	0.91003	0.903914	1.09104	0.893076	0.870693	NA	NA	NA	NA	NA	NA	NA	NA	NA	NA	NA	NA	NA	NA	NA	NA
GSMG0024049	Rgs19	regulator of G-protein signaling 19	chr2:181688419-181693977	2610042F04Rik	ENSMUSG00000002458	56470	e4.0	2383	2488	chr2	181691490	181691595	-	12.2896	11.1089	12.0546	11.1236	11.4668	15.7481	12.8248	11.3719	13.5161	12.7159	12.9552	9.4617	10.8844	13.9334	13.2276	6.6004	4.76468	4.78586	5.79398	6.38525	5.65398	6.18302	5.47794
GSMG0024049	Rgs19	regulator of G-protein signaling 19	chr2:181688419-181693977	2610042F04Rik	ENSMUSG00000002458	56470	e5.0	2624	2745	chr2	181691233	181691354	-	17.9181	16.3198	16.8618	17.2131	19.7558	22.7297	21.4552	15.9734	18.6615	18.8241	16.6531	15.2081	18.4014	18.4496	17.9458	10.4413	8.64437	8.75841	8.97959	12.0286	7.43968	9.96803	8.86779
GSMG0024049	Rgs19	regulator of G-protein signaling 19	chr2:181688419-181693977	2610042F04Rik	ENSMUSG00000002458	56470	e6.0	4202	4276	chr2	181689702	181689776	-	25.7275	21.6643	20.2857	21.6452	24.0722	24.9291	26.9421	19.9713	26.0696	22.6653	23.2166	20.5071	18.2136	23.511	21.2051	9.60969	10.7748	9.66146	11.3901	12.3407	9.05099	10.8883	12.7434
GSMG0024049	Rgs19	regulator of G-protein signaling 19	chr2:181688419-181693977	2610042F04Rik	ENSMUSG00000002458	56470	e7.0	4367	4601	chr2	181689377	181689611	-	22.7569	22.2022	20.8092	23.5076	22.9279	23.8259	26.9634	21.5421	22.2848	19.9069	19.9878	19.4687	17.1383	20.5761	20.4887	10.1383	8.66494	11.7839	14.0901	10.7511	9.27819	9.67367	9.23036
GSMG0024049	Rgs19	regulator of G-protein signaling 19	chr2:181688419-181693977	2610042F04Rik	ENSMUSG00000002458	56470	ae7.0	4602	4682	chr2	181689296	181689376	-	5.58679	4.15452	2.78676	4.40492	4.21179	4.31217	5.62454	2.94625	4.72615	1.86973	3.07337	2.84382	3.45316	3.2528	3.05213	1.30318	1.47155	1.2539	1.12319	2.46445	1.5245	2.29633	1.14652
GSMG0024049	Rgs19	regulator of G-protein signaling 19	chr2:181688419-181693977	2610042F04Rik	ENSMUSG00000002458	56470	e8.0	4683	5260	chr2	181688718	181689295	-	22.2193	21.4357	20.5627	22.6033	20.8967	26.3986	26.7933	20.699	21.4709	22.1603	20.698	19.8894	18.973	19.7467	21.6474	10.5117	9.09395	9.48657	12.7878	11.0085	9.15903	10.1332	10.7152
GSMG0024049	Rgs19	regulator of G-protein signaling 19	chr2:181688419-181693977	2610042F04Rik	ENSMUSG00000002458	56470	e8.0	5261	5559	chr2	181688419	181688717	-	15.5216	18.9681	16.7712	19.6529	16.9087	20.7752	20.1013	16.2834	16.4692	16.1699	17.4915	17.4374	16.5786	17.5193	18.1003	7.60415	8.52699	7.60916	11.2524	9.06686	7.62714	7.60054	9.96548
GSMG0024049	Rgs19	regulator of G-protein signaling 19	chr2:181688419-181693977	2610042F04Rik	ENSMUSG00000002458	56470	e2.0	168	615	chr2	181693363	181693810	-	1.30571	1.16599	1.0053	1.63431	1.61651	1.57781	1.35724	1.65858	2.44075	1.89625	2.11352	1.66712	1.5629	2.31992	1.27804	NA	NA	1.10676	1.04002	1.47805	NA	NA	0.964701
GSMG0024049	Rgs19	regulator of G-protein signaling 19	chr2:181688419-181693977	2610042F04Rik	ENSMUSG00000002458	56470	e1.0	1	99	chr2	181693879	181693977	-	2.88669	2.95834	2.70866	2.36252	3.17821	5.22494	2.77364	2.26874	3.10369	2.70494	2.56399	1.90475	3.10197	3.35212	3.14713	1.80578	1.29371	1.3588	1.59981	2.12346	1.23909	1.45133	1.64254
GSMG0024053	NULL	NULL	chr2:181863349-181864231	NULL	NULL	NULL	e1.0	1	883	chr2	181863349	181864231	-	2.80008	2.19599	2.20989	1.85486	2.23331	2.68573	2.94455	1.71663	1.98758	2.38612	2.29985	2.03006	2.03699	1.81592	1.67558	2.34066	2.18377	1.8233	2.69416	2.01575	2.18339	2.25404	2.01773
GSMG0024058	Zfhx4	zinc finger homeodomain 4	chr3:5218546-5415855	C130041O22Rik,Zfh-4,Zfh4	ENSMUSG00000025255	80892	e4.0	110890	111121	chr3	5329435	5329666	+	NA	NA	NA	1.04885	NA	NA	NA	NA	NA	NA	NA	NA	NA	NA	NA	NA	NA	NA	NA	NA	NA	NA	NA
GSMG0024058	Zfhx4	zinc finger homeodomain 4	chr3:5218546-5415855	C130041O22Rik,Zfh-4,Zfh4	ENSMUSG00000025255	80892	e5.0	164014	164082	chr3	5382559	5382627	+	NA	NA	NA	1.21714	NA	NA	NA	NA	NA	NA	NA	NA	NA	NA	NA	NA	NA	NA	NA	NA	NA	NA	NA
GSMG0024058	Zfhx4	zinc finger homeodomain 4	chr3:5218546-5415855	C130041O22Rik,Zfh-4,Zfh4	ENSMUSG00000025255	80892	e6.0	171791	171907	chr3	5390336	5390452	+	NA	NA	NA	1.43937	NA	NA	NA	NA	NA	NA	NA	NA	NA	NA	NA	NA	NA	NA	NA	NA	NA	NA	NA
GSMG0024058	Zfhx4	zinc finger homeodomain 4	chr3:5218546-5415855	C130041O22Rik,Zfh-4,Zfh4	ENSMUSG00000025255	80892	e7.0	178026	178156	chr3	5396571	5396701	+	NA	NA	NA	1.09557	NA	NA	NA	NA	NA	NA	NA	NA	NA	NA	NA	NA	NA	NA	NA	NA	NA	NA	NA
GSMG0024058	Zfhx4	zinc finger homeodomain 4	chr3:5218546-5415855	C130041O22Rik,Zfh-4,Zfh4	ENSMUSG00000025255	80892	e12.0	182327	185518	chr3	5400872	5404063	+	NA	NA	NA	1.20322	NA	NA	NA	NA	NA	NA	NA	NA	NA	NA	NA	NA	NA	NA	NA	NA	NA	NA	NA
GSMG0024058	Zfhx4	zinc finger homeodomain 4	chr3:5218546-5415855	C130041O22Rik,Zfh-4,Zfh4	ENSMUSG00000025255	80892	e13.0	193137	197310	chr3	5411682	5415855	+	NA	NA	NA	1.03214	NA	NA	NA	NA	NA	NA	NA	NA	NA	NA	NA	NA	NA	NA	NA	NA	NA	NA	NA
GSMG0024065	Pkia	protein kinase inhibitor, alpha	chr3:7366604-7445366	PKIalpha	ENSMUSG00000027499	18767	e1.0	1	149	chr3	7366604	7366752	+	18.6623	11.1007	18.3876	23.1594	17.957	13.4335	15.4385	15.2463	16.9756	14.4996	15.1316	13.6868	14.8673	16.2561	14.999	17.6069	10.7028	14.0428	13.1874	16.3597	9.24771	10.5813	11.6037
GSMG0024065	Pkia	protein kinase inhibitor, alpha	chr3:7366604-7445366	PKIalpha	ENSMUSG00000027499	18767	e2.0	70735	70912	chr3	7437338	7437515	+	63.3255	50.4672	70.8761	93.9944	76.2491	51.8219	56.9727	64.1106	65.1292	66.3602	67.4753	66.5383	62.3995	67.1833	77.43	53.5502	45.5453	58.2469	54.2896	50.2806	48.829	49.2214	62.4599
GSMG0024065	Pkia	protein kinase inhibitor, alpha	chr3:7366604-7445366	PKIalpha	ENSMUSG00000027499	18767	e3.0	75408	75411	chr3	7442011	7442014	+	90.4087	75.8844	100.445	137.402	113.686	81.6858	85.575	93.1706	94.7818	100.852	95.2725	103.873	90.8044	100.055	117.661	73.3363	78.9758	87.9883	81.4095	72.3119	68.546	72.9917	94.19
GSMG0024065	Pkia	protein kinase inhibitor, alpha	chr3:7366604-7445366	PKIalpha	ENSMUSG00000027499	18767	e3.0	75412	78763	chr3	7442015	7445366	+	50.0343	37.2052	59.3657	63.8105	55.9734	42.1905	52.5566	53.5998	48.8436	47.0085	53.2522	57.1962	46.109	43.8136	54.8866	39.5462	39.4401	45.0816	44.752	37.5711	36.6591	41.057	51.4012
GSMG0024070	Zc2hc1a	zinc finger, C2HC-type containing 1A	chr3:7503426-7553848	3110050N22Rik,Fam164a	ENSMUSG00000043542	67306	e1.0	1	102	chr3	7503426	7503527	+	10.6325	9.59171	9.27121	7.70661	11.3206	12.0125	9.69447	7.29236	7.61073	7.89647	8.50287	6.75242	8.97335	10.2598	9.48341	9.04863	9.03697	10.6381	7.39006	8.93238	8.35337	8.63365	8.27141
GSMG0024070	Zc2hc1a	zinc finger, C2HC-type containing 1A	chr3:7503426-7553848	3110050N22Rik,Fam164a	ENSMUSG00000043542	67306	e2.0	13031	13107	chr3	7516456	7516532	+	51.0884	45.8493	41.0452	44.9722	44.5904	52.0212	45.6174	34.5913	37.1876	42.1598	37.69	38.3876	39.6535	42.5034	39.8929	36.2813	38.8573	45.1456	31.0839	38.7568	30.6204	39.0326	35.5427
GSMG0024070	Zc2hc1a	zinc finger, C2HC-type containing 1A	chr3:7503426-7553848	3110050N22Rik,Fam164a	ENSMUSG00000043542	67306	e3.0	14939	15055	chr3	7518364	7518480	+	54.6244	51.9895	47.9766	52.9391	49.9317	55.7976	49.8258	41.3542	42.4516	46.2961	44.2253	45.5808	42.2179	46.6699	44.841	38.2591	46.2499	49.7626	41.7334	43.7714	39.702	43.0942	38.6862
GSMG0024070	Zc2hc1a	zinc finger, C2HC-type containing 1A	chr3:7503426-7553848	3110050N22Rik,Fam164a	ENSMUSG00000043542	67306	e4.0	20701	20842	chr3	7524126	7524267	+	44.3469	40.8629	39.9227	39.2022	41.4929	46.7519	47.1228	34.3831	39.5773	32.3644	32.0495	36.1524	37.257	39.3168	35.115	35.8395	37.0216	37.2545	33.2493	37.4347	30.3477	34.1687	30.1609
GSMG0024070	Zc2hc1a	zinc finger, C2HC-type containing 1A	chr3:7503426-7553848	3110050N22Rik,Fam164a	ENSMUSG00000043542	67306	e5.0	22844	22992	chr3	7526269	7526417	+	32.8145	35.8485	32.0717	36.1534	32.803	36.7717	32.0252	31.1257	26.7075	26.0559	28.9418	32.1778	34.7153	31.4619	24.6206	30.1437	25.3473	28.3108	26.4626	30.6477	27.0495	31.7042	27.9913
GSMG0024070	Zc2hc1a	zinc finger, C2HC-type containing 1A	chr3:7503426-7553848	3110050N22Rik,Fam164a	ENSMUSG00000043542	67306	e6.0	24605	24704	chr3	7528030	7528129	+	46.4108	45.5465	43.1699	49.41	45.165	44.9891	41.6339	36.8946	38.6309	39.0005	37.0685	42.583	41.0308	42.6044	34.8119	37.4344	37.1963	42.4626	39.3336	31.3015	32.9648	41.4719	43.5346
GSMG0024070	Zc2hc1a	zinc finger, C2HC-type containing 1A	chr3:7503426-7553848	3110050N22Rik,Fam164a	ENSMUSG00000043542	67306	e7.0	25160	25259	chr3	7528585	7528684	+	52.5459	55.854	53.7368	53.1757	49.5845	56.9791	55.7112	45.0267	47.6289	48.9189	46.1806	50.957	44.7832	52.967	42.6956	44.4046	52.9512	49.3126	47.3511	42.472	39.6712	50.9525	46.7187
GSMG0024070	Zc2hc1a	zinc finger, C2HC-type containing 1A	chr3:7503426-7553848	3110050N22Rik,Fam164a	ENSMUSG00000043542	67306	e8.0	35651	35758	chr3	7539076	7539183	+	58.9334	49.1696	59.9095	55.7871	52.1616	59.4992	60.272	44.4317	50.8716	49.2377	45.6271	51.5027	44.4116	55.6877	48.3934	45.6298	51.0635	48.5561	46.3825	43.6196	35.8525	47.0306	48.309
GSMG0024070	Zc2hc1a	zinc finger, C2HC-type containing 1A	chr3:7503426-7553848	3110050N22Rik,Fam164a	ENSMUSG00000043542	67306	e9.0	47958	50423	chr3	7551383	7553848	+	17.5858	21.2812	22.9086	20.5042	18.6138	20.9856	19.7835	18.7293	15.8249	14.4252	17.8065	23.5859	17.9894	14.5864	16.7981	17.0419	15.9189	16.3566	15.7686	16.7704	16.9678	18.364	21.6311
GSMG0024075	Stmn2	stathmin-like 2	chr3:8509502-8561604	SCG10,Scgn10	ENSMUSG00000027500	20257	e1.0	1	129	chr3	8509502	8509630	+	255.069	202.38	205.779	205.801	219.841	233.632	233.552	345.527	390.89	403.716	342.089	338.731	341.541	357.31	360.765	243.531	239.887	269.729	254.611	242.983	235.69	254.914	242.976
GSMG0024075	Stmn2	stathmin-like 2	chr3:8509502-8561604	SCG10,Scgn10	ENSMUSG00000027500	20257	e2.0	32340	32435	chr3	8541841	8541936	+	563.059	461.881	468.521	459.925	479.896	502.409	519.133	741.266	807.968	808.198	731.507	744.615	721.687	762.74	772.372	590.681	565.403	632.608	605.04	580.232	572.063	610.536	579.082
GSMG0024075	Stmn2	stathmin-like 2	chr3:8509502-8561604	SCG10,Scgn10	ENSMUSG00000027500	20257	e3.0	36072	36244	chr3	8545573	8545745	+	512.974	414.128	437.207	437.536	443.076	456.823	508.942	675.653	738.72	737.666	685.081	669.595	676.311	711.761	694.091	529.93	520.239	574.177	574.476	522.862	537.79	567.559	521.589
GSMG0024075	Stmn2	stathmin-like 2	chr3:8509502-8561604	SCG10,Scgn10	ENSMUSG00000027500	20257	e4.0	45291	45482	chr3	8554792	8554983	+	592.658	461.338	482.097	483.451	509.385	537.147	614.944	761.189	851.351	824.539	789.494	751.892	763.123	798.483	819.973	646.516	599.829	633.145	638.877	582.417	606.383	647.256	568.103
GSMG0024075	Stmn2	stathmin-like 2	chr3:8509502-8561604	SCG10,Scgn10	ENSMUSG00000027500	20257	e5.0	50765	52103	chr3	8560266	8561604	+	322.166	280.469	295.094	295.2	291.922	293.554	336.823	458.403	476.588	464.402	471.145	483.101	447.245	443.435	457.668	392.149	323.095	367.741	355.234	350.751	349.654	367.151	366.944
GSMG0024078	NULL	NULL	chr3:8925590-8928038	NULL	NULL	NULL	e1.0	1	2449	chr3	8925590	8928038	+	NA	NA	NA	NA	NA	NA	NA	NA	NA	NA	NA	NA	NA	NA	NA	NA	NA	NA	NA	NA	NA	NA	NA
GSMG0024082	Zbtb10	zinc finger and BTB domain containing 10	chr3:9250567-9285330	NULL	ENSMUSG00000069114	229055	e2.0	13969	14854	chr3	9264535	9265420	+	NA	2.25983	1.32579	1.59272	1.69098	1.75328	1.25311	1.38734	1.50099	NA	1.49054	1.52971	1.38604	1.45649	1.21487	1.46714	1.76345	1.22365	1.50753	1.57556	1.93186	2.03793	2.12969
GSMG0024082	Zbtb10	zinc finger and BTB domain containing 10	chr3:9250567-9285330	NULL	ENSMUSG00000069114	229055	e3.0	27688	27786	chr3	9278254	9278352	+	NA	1.38303	1.32336	1.31763	1.29191	3.53835	1.1481	1.15562	1.4765	NA	2.07761	2.58093	1.57737	2.56479	1.44863	2.57242	NA	1.31478	2.44738	1.51372	2.00143	1.55965	3.12796
GSMG0024082	Zbtb10	zinc finger and BTB domain containing 10	chr3:9250567-9285330	NULL	ENSMUSG00000069114	229055	e4.0	29390	29566	chr3	9279956	9280132	+	NA	1.90318	0.898752	1.53073	1.80909	1.95843	NA	0.851368	1.73754	NA	2.02228	1.85309	1.31699	1.33234	0.972972	1.5905	1.75055	1.6178	1.30245	1.60178	1.61331	2.29158	2.21449
GSMG0024082	Zbtb10	zinc finger and BTB domain containing 10	chr3:9250567-9285330	NULL	ENSMUSG00000069114	229055	e5.0	29725	29897	chr3	9280291	9280463	+	NA	2.19756	0.924368	2.16354	1.92634	2.11483	0.932895	1.48144	1.01653	NA	1.23656	1.88957	1.60134	1.13348	NA	1.29173	2.01975	1.81102	1.20955	2.18035	1.4061	2.60607	1.41579
GSMG0024082	Zbtb10	zinc finger and BTB domain containing 10	chr3:9250567-9285330	NULL	ENSMUSG00000069114	229055	e6.0	30168	34764	chr3	9280734	9285330	+	NA	1.26751	0.929167	1.04224	1.08317	1.11844	0.864625	NA	NA	NA	0.933066	1.21058	0.860868	0.821128	0.742443	0.922244	1.05685	0.994864	1.23072	0.910849	0.980099	1.08439	1.16757
GSMG0024086	Fabp5	fatty acid binding protein 5, epidermal	chr3:10012585-10016610	FabpeE-FABP,keratinocytelipidbindingprotein,Klbp,mal1,UnknownKlbp	ENSMUSG00000027533	16592	e1.0	1	134	chr3	10012585	10012718	+	80.7076	63.7999	78.5637	66.3165	72.1405	90.0276	84.195	69.1979	83.6539	83.5681	75.7954	65.3962	74.6305	80.1856	85.4238	83.1235	96.6663	89.4834	93.7575	81.8872	103.183	85.3064	79.2006
GSMG0024086	Fabp5	fatty acid binding protein 5, epidermal	chr3:10012585-10016610	FabpeE-FABP,keratinocytelipidbindingprotein,Klbp,mal1,UnknownKlbp	ENSMUSG00000027533	16592	e2.0	2387	2559	chr3	10014971	10015143	+	151.654	124.41	149.343	133.676	125.161	157.905	164.068	136.04	150.508	158.017	140.379	143.62	135.49	146.88	159.655	171.757	168.966	164.39	179.588	157.735	199.062	170.145	149.59
GSMG0024086	Fabp5	fatty acid binding protein 5, epidermal	chr3:10012585-10016610	FabpeE-FABP,keratinocytelipidbindingprotein,Klbp,mal1,UnknownKlbp	ENSMUSG00000027533	16592	e3.0	2888	2989	chr3	10015472	10015573	+	193.781	161.68	197.553	177.149	164.181	202.439	221.938	167.84	186.496	201.528	171.954	183.071	168.016	179.065	205.549	224.897	207.367	211.031	236.131	198.958	249.59	221.406	192.425
GSMG0024086	Fabp5	fatty acid binding protein 5, epidermal	chr3:10012585-10016610	FabpeE-FABP,keratinocytelipidbindingprotein,Klbp,mal1,UnknownKlbp	ENSMUSG00000027533	16592	e4.0	3483	3486	chr3	10016067	10016070	+	216.658	183.359	215.591	187.955	184.471	217.003	239.894	178.703	196.559	217.439	184.6	199.236	189.941	196.971	235.52	262.286	232.119	237.97	259.109	233.029	277.801	234.875	218.945
GSMG0024086	Fabp5	fatty acid binding protein 5, epidermal	chr3:10012585-10016610	FabpeE-FABP,keratinocytelipidbindingprotein,Klbp,mal1,UnknownKlbp	ENSMUSG00000027533	16592	e4.0	3487	4026	chr3	10016071	10016610	+	46.0609	43.2067	50.0281	43.7149	40.7895	48.4131	52.8789	40.0775	42.15	46.3419	41.1613	46.5864	44.6553	41.5555	47.074	61.4952	50.254	55.3137	56.8434	53.664	62.9699	53.2866	53.2438
GSMG0024087	Gm9833	predicted gene 9833	chr3:10088277-10092563	NULL	ENSMUSG00000049230	100041480	e1.0	1	1342	chr3	10088277	10089618	+	22.1731	25.4806	20.3978	27.4183	24.1803	21.2039	21.7705	21.561	20.8104	21.2704	24.0016	24.651	25.3878	21.3514	21.1168	20.4328	20.2658	19.8658	21.5143	19.9741	20.0768	22.0652	22.7145
GSMG0024094	Ralyl	RALY RNA binding protein-like	chr3:13471655-14182287	0710005M24Rik	ENSMUSG00000039717	76897	ae1.0	290	1045	chr3	13471944	13472699	+	1.30224	1.36926	1.49234	1.17936	NA	1.46152	1.38358	NA	NA	NA	NA	NA	NA	NA	0.724391	1.16352	1.31115	1.51606	1.34333	1.135	1.51422	0.934756	1.40217
GSMG0024094	Ralyl	RALY RNA binding protein-like	chr3:13471655-14182287	0710005M24Rik	ENSMUSG00000039717	76897	e2.0	1046	1138	chr3	13472700	13472792	+	12.8699	10.5771	12.8199	11.4324	12.783	11.6681	9.9846	9.96093	11.3111	9.18003	11.1312	10.4202	8.11895	10.16	6.06615	8.43441	11.3066	8.70963	11.0062	8.26269	7.09085	10.737	10.5581
GSMG0024094	Ralyl	RALY RNA binding protein-like	chr3:13471655-14182287	0710005M24Rik	ENSMUSG00000039717	76897	e1.0	1	289	chr3	13471655	13471943	+	8.44257	8.42405	9.41862	9.0857	8.3476	10.4586	8.26908	10.0794	9.07873	6.47174	9.47881	9.75387	9.06884	7.80359	7.05495	11.3917	5.61354	6.29277	7.11002	11.6746	6.23256	8.17297	9.92871
GSMG0024094	Ralyl	RALY RNA binding protein-like	chr3:13471655-14182287	0710005M24Rik	ENSMUSG00000039717	76897	e3.0	305171	305449	chr3	13776825	13777103	+	44.9162	42.4315	46.5494	48.9383	45.1768	51.5956	43.0544	39.6929	36.1796	35.7248	38.5786	36.2705	38.2391	37.005	37.0215	32.4779	30.3758	35.9826	38.2291	30.707	29.5359	37.6132	40.5589
GSMG0024094	Ralyl	RALY RNA binding protein-like	chr3:13471655-14182287	0710005M24Rik	ENSMUSG00000039717	76897	e4.0	474718	474878	chr3	13946372	13946532	+	15.2507	13.2847	14.8351	15.4356	19.445	13.8082	14.8976	19.0597	21.2622	19.3145	19.5409	20.3482	23.4411	23.822	20.912	20.2094	22.2083	21.2519	17.3508	26.1308	20.6977	20.0429	18.8367
GSMG0024094	Ralyl	RALY RNA binding protein-like	chr3:13471655-14182287	0710005M24Rik	ENSMUSG00000039717	76897	e5.0	568060	568136	chr3	14039714	14039790	+	74.3928	70.522	67.5208	71.0885	77.9465	80.9269	72.0242	69.0475	68.7336	75.6405	66.7752	67.2956	78.5774	73.9051	69.2436	61.8899	66.8802	65.1213	67.4244	71.3594	65.375	66.9289	68.7416
GSMG0024094	Ralyl	RALY RNA binding protein-like	chr3:13471655-14182287	0710005M24Rik	ENSMUSG00000039717	76897	e6.0	635564	635612	chr3	14107218	14107266	+	67.3113	61.0608	68.5487	69.9624	77.1438	75.5305	77.0602	61.8951	65.1065	76.1343	66.2361	69.7858	71.6365	72.9817	64.698	65.0121	56.1249	61.7048	68.6495	75.3406	62.6482	67.7018	67.3226
GSMG0024094	Ralyl	RALY RNA binding protein-like	chr3:13471655-14182287	0710005M24Rik	ENSMUSG00000039717	76897	e7.0	644039	644202	chr3	14115693	14115856	+	82.0162	68.8984	75.9899	79.8535	86.9219	88.6378	85.9883	75.1239	79.5181	79.1153	78.4266	79.8891	81.0275	81.3768	84.6192	68.1275	70.8183	78.2384	79.4247	75.4362	76.827	73.886	82.4819
GSMG0024094	Ralyl	RALY RNA binding protein-like	chr3:13471655-14182287	0710005M24Rik	ENSMUSG00000039717	76897	e8.0	657904	658017	chr3	14129558	14129671	+	97.223	90.2482	99.2756	99.3447	100.94	98.4521	106.418	86.905	97.9114	91.0499	92.3866	95.9362	92.1335	90.0069	106.663	78.562	89.9163	92.141	96.787	84.5255	87.8918	85.7438	104.033
GSMG0024094	Ralyl	RALY RNA binding protein-like	chr3:13471655-14182287	0710005M24Rik	ENSMUSG00000039717	76897	e9.0	671620	671792	chr3	14143274	14143446	+	74.902	64.6594	76.3014	77.2785	80.2317	80.2358	90.3893	75.3392	71.9443	68.9764	71.7082	79.586	74.3114	74.4524	81.8002	70.0478	77.8971	74.7977	83.9763	64.728	68.5248	70.4949	75.665
GSMG0024094	Ralyl	RALY RNA binding protein-like	chr3:13471655-14182287	0710005M24Rik	ENSMUSG00000039717	76897	e10.0	709384	710633	chr3	14181038	14182287	+	31.3466	25.6594	31.4611	31.9178	33.3924	30.5025	35.5484	29.786	29.7667	28.2703	29.4856	32.7523	29.9234	28.4019	30.5817	29.9248	25.9223	31.7388	31.9028	27.8997	27.1904	29.1978	35.2299
GSMG0024107	Lrrcc1	leucine rich repeat and coiled-coil domain containing 1	chr3:14533786-14572657	1200008A14Rik,4932441F23Rik	ENSMUSG00000027550	71710	e7.0	11711	11907	chr3	14545496	14545692	+	NA	1.65416	3.11697	1.43095	1.41324	2.57195	1.5817	1.19992	0.972288	0.98743	1.1444	3.85702	2.46456	0.757273	1.43704	3.12542	2.39368	1.66079	2.41467	1.5246	2.25858	2.72965	2.66488
GSMG0024107	Lrrcc1	leucine rich repeat and coiled-coil domain containing 1	chr3:14533786-14572657	1200008A14Rik,4932441F23Rik	ENSMUSG00000027550	71710	e8.0	13462	13609	chr3	14547247	14547394	+	0.956783	0.919801	1.13632	1.06028	0.978961	1.73066	1.7413	1.86771	NA	1.25065	NA	2.33362	1.79098	1.03059	1.08342	2.4483	2.55991	2.08232	2.2415	1.81586	2.42269	3.59894	1.17537
GSMG0024107	Lrrcc1	leucine rich repeat and coiled-coil domain containing 1	chr3:14533786-14572657	1200008A14Rik,4932441F23Rik	ENSMUSG00000027550	71710	e9.0	14323	14471	chr3	14548108	14548256	+	1.19868	2.32308	2.91264	1.90016	2.51867	2.54385	3.08835	2.73748	1.83542	2.08197	1.79982	3.31331	2.50669	2.29801	2.55427	3.01942	3.92075	3.58925	4.30029	2.95254	2.5544	4.97175	2.7262
GSMG0024107	Lrrcc1	leucine rich repeat and coiled-coil domain containing 1	chr3:14533786-14572657	1200008A14Rik,4932441F23Rik	ENSMUSG00000027550	71710	e10.0	16466	16670	chr3	14550251	14550455	+	1.0821	2.57466	1.56443	1.88918	1.69786	1.86679	1.22034	1.18832	0.799957	1.05296	1.45265	1.85549	2.39915	1.67637	1.21491	2.16567	2.99908	2.01806	2.25221	2.12996	2.22042	2.50576	2.24254
GSMG0024107	Lrrcc1	leucine rich repeat and coiled-coil domain containing 1	chr3:14533786-14572657	1200008A14Rik,4932441F23Rik	ENSMUSG00000027550	71710	e11.0	17603	17742	chr3	14551388	14551527	+	1.65558	3.24994	3.35784	2.42066	2.28241	3.36602	3.03103	1.82421	1.65552	1.90925	2.18687	3.71529	2.51613	3.07558	1.75829	2.79811	4.03281	2.75461	3.78465	3.6465	2.56278	4.76232	2.75923
GSMG0024107	Lrrcc1	leucine rich repeat and coiled-coil domain containing 1	chr3:14533786-14572657	1200008A14Rik,4932441F23Rik	ENSMUSG00000027550	71710	e12.0	20519	20720	chr3	14554304	14554505	+	0.891044	2.12962	1.65095	1.30673	NA	1.72948	1.93742	1.26017	1.24351	0.910069	1.3724	2.01815	1.87664	1.07877	1.31823	1.84305	2.44496	1.32935	2.57366	1.74966	2.16455	2.42078	1.98839
GSMG0024107	Lrrcc1	leucine rich repeat and coiled-coil domain containing 1	chr3:14533786-14572657	1200008A14Rik,4932441F23Rik	ENSMUSG00000027550	71710	e13.0	23404	23589	chr3	14557189	14557374	+	2.10179	2.0386	2.47024	1.93032	1.70183	1.76656	2.30051	1.12075	2.00396	1.90063	2.03341	2.60501	3.53334	2.22629	2.64418	3.06164	2.71838	2.49506	3.26187	2.15206	2.44808	3.80262	4.01579
GSMG0024107	Lrrcc1	leucine rich repeat and coiled-coil domain containing 1	chr3:14533786-14572657	1200008A14Rik,4932441F23Rik	ENSMUSG00000027550	71710	e1.0	1	237	chr3	14533786	14534022	+	NA	0.823693	0.999694	NA	1.21258	0.951148	NA	NA	1.18532	NA	NA	1.05597	0.766629	0.881761	0.938325	1.59088	1.79798	1.61277	1.94028	0.867277	1.04516	1.04646	1.02735
GSMG0024107	Lrrcc1	leucine rich repeat and coiled-coil domain containing 1	chr3:14533786-14572657	1200008A14Rik,4932441F23Rik	ENSMUSG00000027550	71710	e2.0	2214	2419	chr3	14535999	14536204	+	NA	1.91505	2.03225	NA	1.59046	1.28905	NA	1.80241	0.87381	NA	1.02624	2.18753	1.52598	0.784685	2.05736	1.4227	1.33392	0.960363	1.1373	0.894956	1.4015	2.01642	1.37111
GSMG0024107	Lrrcc1	leucine rich repeat and coiled-coil domain containing 1	chr3:14533786-14572657	1200008A14Rik,4932441F23Rik	ENSMUSG00000027550	71710	e14.0	24466	24640	chr3	14558251	14558425	+	2.85278	2.00514	1.45843	2.62909	2.26771	2.95333	2.44847	2.72874	2.36228	1.14275	2.48787	3.25926	3.50173	2.70722	3.41631	3.45025	4.1132	3.32008	4.09883	1.84647	4.32613	4.78601	3.17613
GSMG0024107	Lrrcc1	leucine rich repeat and coiled-coil domain containing 1	chr3:14533786-14572657	1200008A14Rik,4932441F23Rik	ENSMUSG00000027550	71710	e15.0	25443	25606	chr3	14559228	14559391	+	2.15257	2.46235	2.11446	2.3376	1.82914	2.48446	1.1261	1.73805	1.34481	2.28921	2.40814	3.12881	2.63106	2.79153	3.18653	4.10819	4.0515	2.97097	3.78122	2.85106	3.49268	4.61763	3.92379
GSMG0024107	Lrrcc1	leucine rich repeat and coiled-coil domain containing 1	chr3:14533786-14572657	1200008A14Rik,4932441F23Rik	ENSMUSG00000027550	71710	e3.0	2689	2754	chr3	14536474	14536539	+	NA	1.75415	1.24762	NA	1.21159	1.08082	1.09799	1.90744	1.39763	NA	0.874974	2.6058	1.13579	1.03845	NA	1.37397	1.50532	1.40502	1.94667	1.50687	2.34509	2.13036	1.49974
GSMG0024107	Lrrcc1	leucine rich repeat and coiled-coil domain containing 1	chr3:14533786-14572657	1200008A14Rik,4932441F23Rik	ENSMUSG00000027550	71710	e16.0	28339	28547	chr3	14562124	14562332	+	NA	1.42021	1.91877	1.01419	1.21956	NA	NA	1.39734	NA	NA	1.9674	2.4251	2.33987	0.928186	NA	1.62938	1.11622	1.51187	1.38477	1.01367	1.67175	2.76006	3.0292
GSMG0024107	Lrrcc1	leucine rich repeat and coiled-coil domain containing 1	chr3:14533786-14572657	1200008A14Rik,4932441F23Rik	ENSMUSG00000027550	71710	e17.0	28639	28776	chr3	14562424	14562561	+	1.75351	3.05602	2.70598	2.56046	3.06456	2.96609	1.75819	1.89494	1.37212	0.979575	2.48259	2.99645	3.10572	1.25788	1.59739	4.41919	2.06527	2.23124	1.81513	2.65617	2.15977	4.24016	2.93595
GSMG0024107	Lrrcc1	leucine rich repeat and coiled-coil domain containing 1	chr3:14533786-14572657	1200008A14Rik,4932441F23Rik	ENSMUSG00000027550	71710	e18.0	29174	29309	chr3	14562959	14563094	+	2.94072	3.32638	3.57226	3.14937	5.2044	5.69793	3.66277	2.3435	2.63298	3.2848	2.92024	3.35676	3.21063	2.07013	3.16022	4.56586	5.19947	4.61455	4.82657	4.26382	3.06844	5.39744	4.28374
GSMG0024107	Lrrcc1	leucine rich repeat and coiled-coil domain containing 1	chr3:14533786-14572657	1200008A14Rik,4932441F23Rik	ENSMUSG00000027550	71710	e19.0	31948	34518	chr3	14565733	14568303	+	NA	NA	1.05554	0.990883	NA	NA	NA	NA	NA	NA	NA	1.07982	0.88067	NA	NA	1.14655	1.41066	1.02062	1.58657	0.872098	1.2717	1.57499	1.28187
GSMG0024107	Lrrcc1	leucine rich repeat and coiled-coil domain containing 1	chr3:14533786-14572657	1200008A14Rik,4932441F23Rik	ENSMUSG00000027550	71710	e4.0	3425	3592	chr3	14537210	14537377	+	0.907468	1.09047	2.40393	1.05429	1.14859	1.12562	NA	1.60202	1.17881	0.965122	1.59942	2.07584	1.62784	0.853662	1.17424	1.65431	1.98299	2.05505	1.61329	1.92181	1.03863	2.58466	1.94493
GSMG0024107	Lrrcc1	leucine rich repeat and coiled-coil domain containing 1	chr3:14533786-14572657	1200008A14Rik,4932441F23Rik	ENSMUSG00000027550	71710	e20.0	38619	38872	chr3	14572404	14572657	+	NA	NA	NA	NA	NA	NA	NA	NA	NA	NA	NA	0.825763	NA	NA	NA	NA	NA	NA	NA	NA	NA	NA	NA
GSMG0024107	Lrrcc1	leucine rich repeat and coiled-coil domain containing 1	chr3:14533786-14572657	1200008A14Rik,4932441F23Rik	ENSMUSG00000027550	71710	e5.0	5844	6019	chr3	14539629	14539804	+	1.51077	1.57535	3.18763	2.37288	2.01834	1.74582	1.66681	1.37871	0.818212	1.96056	1.75798	2.98271	2.87258	2.26477	2.31774	3.11454	3.17386	3.0696	2.37037	3.19176	1.78599	4.21073	3.58388
GSMG0024107	Lrrcc1	leucine rich repeat and coiled-coil domain containing 1	chr3:14533786-14572657	1200008A14Rik,4932441F23Rik	ENSMUSG00000027550	71710	e6.0	6126	6280	chr3	14539911	14540065	+	NA	1.10887	2.01976	1.9023	1.07274	1.85064	NA	1.22883	NA	0.774375	1.29163	3.00816	1.26518	0.880679	1.17616	1.79896	3.0371	1.48796	1.78578	2.11856	1.79039	2.66084	1.91403
GSMG0024107	Lrrcc1	leucine rich repeat and coiled-coil domain containing 1	chr3:14533786-14572657	1200008A14Rik,4932441F23Rik	ENSMUSG00000027550	71710	e6.0	6281	6329	chr3	14540066	14540114	+	NA	1.13026	1.67593	NA	1.75136	1.05457	1.20221	1.63789	0.790169	NA	1.25563	1.67877	1.36794	NA	1.06239	1.50253	1.24664	NA	1.56156	0.916891	2.01621	3.20875	2.46025
GSMG0024108	E2f5	E2F transcription factor 5	chr3:14578671-14606308	E2F-5	ENSMUSG00000027552	13559	e4.0	22335	22376	chr3	14601005	14601046	+	3.68098	3.92231	2.50315	4.63276	5.16904	6.84603	3.52631	3.20284	3.79438	3.60492	3.3621	4.4375	3.65063	2.48903	5.57927	2.60204	NA	2.74847	2.91277	1.7362	1.94141	1.96932	2.96582
GSMG0024108	E2f5	E2F transcription factor 5	chr3:14578671-14606308	E2F-5	ENSMUSG00000027552	13559	e5.0	23978	24042	chr3	14602648	14602712	+	4.69152	4.54163	4.01948	5.28973	6.25923	7.10223	4.94236	3.13997	5.63077	5.71249	5.00338	4.8721	5.30043	3.08745	5.38559	2.48731	NA	3.36727	2.96477	2.53205	1.82383	2.30415	2.71886
GSMG0024108	E2f5	E2F transcription factor 5	chr3:14578671-14606308	E2F-5	ENSMUSG00000027552	13559	e6.0	24968	25235	chr3	14603638	14603905	+	5.77214	6.06221	5.03788	6.11745	8.24821	4.69841	6.09398	4.88609	3.83436	7.02417	5.21606	5.41188	5.20812	5.23786	6.1894	3.39861	1.26167	3.78452	3.1619	3.62048	3.20144	2.34127	2.84007
GSMG0024108	E2f5	E2F transcription factor 5	chr3:14578671-14606308	E2F-5	ENSMUSG00000027552	13559	e7.0	26455	26499	chr3	14605125	14605169	+	4.08055	2.69916	3.51491	5.24932	3.78089	2.61817	4.00088	4.34601	1.93585	3.77141	3.61847	3.93329	2.53033	2.92637	2.72788	2.62555	NA	3.03637	1.47502	1.74026	3.00601	1.15568	2.77967
GSMG0024108	E2f5	E2F transcription factor 5	chr3:14578671-14606308	E2F-5	ENSMUSG00000027552	13559	e8.0	26938	27638	chr3	14605608	14606308	+	2.6357	2.28331	2.3494	3.23772	2.34534	2.27442	2.20228	2.3179	2.35438	2.07688	1.97307	2.28012	2.18009	1.67322	2.16244	1.17869	NA	1.17626	1.4975	1.31803	1.16928	1.51554	1.27133
GSMG0024108	E2f5	E2F transcription factor 5	chr3:14578671-14606308	E2F-5	ENSMUSG00000027552	13559	e1.0	1	353	chr3	14578671	14579023	+	NA	NA	NA	NA	0.926047	NA	NA	NA	NA	NA	NA	NA	NA	NA	NA	NA	NA	NA	NA	NA	NA	NA	NA
GSMG0024108	E2f5	E2F transcription factor 5	chr3:14578671-14606308	E2F-5	ENSMUSG00000027552	13559	e2.0	8640	8749	chr3	14587310	14587419	+	3.61976	3.885	4.09543	3.19022	3.54882	2.51253	3.47504	3.04394	4.55525	3.12275	2.70669	3.64057	2.9823	3.07136	2.26846	1.80507	1.16541	1.75579	2.88596	1.36176	0.958511	1.70053	1.62465
GSMG0024108	E2f5	E2F transcription factor 5	chr3:14578671-14606308	E2F-5	ENSMUSG00000027552	13559	e3.0	9470	9633	chr3	14588140	14588303	+	3.7163	4.28671	2.86305	3.77779	4.56764	4.00545	4.52535	4.48013	3.75867	3.18633	3.85482	4.11156	2.56007	2.55062	4.42951	2.85641	2.50048	3.08968	2.97803	1.51606	2.05778	1.54807	2.5106
GSMG0024111	Car2	carbonic anhydrase 2	chr3:14886426-14900769	CAII,Car-2,Ltw-5,Lvtw-5	ENSMUSG00000027562	12349	e5.0	10275	10337	chr3	14896700	14896762	+	15.6908	22.9383	16.1035	17.2451	17.7396	16.8616	19.2798	47.7064	51.9092	57.053	60.7995	33.6632	52.0596	37.3996	44.2614	24.5411	18.738	27.3424	29.7393	26.8451	21.7256	20.1152	20.7815
GSMG0024111	Car2	carbonic anhydrase 2	chr3:14886426-14900769	CAII,Car-2,Ltw-5,Lvtw-5	ENSMUSG00000027562	12349	e6.0	11489	11644	chr3	14897914	14898069	+	20.3253	26.4191	14.5224	21.22	20.7326	21.3216	22.3175	52.167	59.2672	63.1888	72.1371	39.0329	62.2749	45.9511	58.5246	28.5859	21.2034	33.988	38.4316	30.2675	24.5669	26.086	22.6255
GSMG0024111	Car2	carbonic anhydrase 2	chr3:14886426-14900769	CAII,Car-2,Ltw-5,Lvtw-5	ENSMUSG00000027562	12349	e7.0	13546	14344	chr3	14899971	14900769	+	10.2692	13.8571	7.72414	12.7676	11.4047	9.96589	11.5144	28.0084	28.0575	32.2662	38.2366	24.2415	31.5377	23.362	31.1428	13.6975	10.9595	16.8534	22.6502	15.0845	14.6929	14.4062	12.7236
GSMG0024111	Car2	carbonic anhydrase 2	chr3:14886426-14900769	CAII,Car-2,Ltw-5,Lvtw-5	ENSMUSG00000027562	12349	e2.0	1409	1606	chr3	14887834	14888031	+	16.6159	23.8939	12.5024	21.6908	18.9772	19.1241	20.3206	51.2089	55.8148	59.9966	73.3679	41.053	57.0747	48.6114	52.9585	24.3501	23.831	30.1129	36.1946	29.3083	23.39	23.8246	20.345
GSMG0024111	Car2	carbonic anhydrase 2	chr3:14886426-14900769	CAII,Car-2,Ltw-5,Lvtw-5	ENSMUSG00000027562	12349	e1.0	1	361	chr3	14886426	14886786	+	7.13155	8.19242	4.93512	6.88746	6.77848	7.07923	7.33966	13.1661	15.0828	15.0674	17.9575	9.24975	13.9681	12.7772	12.1654	11.4419	8.54878	8.89138	12.8077	13.8426	8.45405	10.019	7.98013
GSMG0024111	Car2	carbonic anhydrase 2	chr3:14886426-14900769	CAII,Car-2,Ltw-5,Lvtw-5	ENSMUSG00000027562	12349	e3.0	8597	8715	chr3	14895022	14895140	+	20.0659	22.0254	13.6157	21.8562	20.9469	17.0932	20.9681	50.9725	50.8054	63.97	70.6414	39.6505	56.8973	47.352	53.9812	26.7139	26.418	28.3945	44.0491	26.6671	24.5535	25.069	26.6086
GSMG0024111	Car2	carbonic anhydrase 2	chr3:14886426-14900769	CAII,Car-2,Ltw-5,Lvtw-5	ENSMUSG00000027562	12349	e4.0	9110	9202	chr3	14895535	14895627	+	19.9934	24.1963	14.4928	21.1322	18.9746	18.677	20.5479	51.0214	57.1861	57.5058	68.5868	39.4546	59.0944	42.0634	55.4942	24.7497	18.1033	31.4202	34.0036	26.2909	24.6368	21.7722	22.0787
GSMG0024115	Ythdf3	YTH domain family 3	chr3:16183183-16217035	9130022A11Rik	ENSMUSG00000047213	229096	e5.0	20005	20037	chr3	16203187	16203219	+	1.75281	3.08589	2.19988	1.81337	2.97595	2.32667	NA	1.77629	1.28397	2.11616	4.01013	5.33142	2.64125	2.43544	1.65972	3.07967	2.4513	1.55198	2.55489	2.47065	1.82154	3.01302	2.86032
GSMG0024115	Ythdf3	YTH domain family 3	chr3:16183183-16217035	9130022A11Rik	ENSMUSG00000047213	229096	e6.0	20644	22242	chr3	16203826	16205424	+	22.6272	24.8026	22.2749	24.7761	24.5813	22.864	18.7203	29.0111	28.2016	27.3046	31.0461	33.4599	29.6151	30.2727	28.7262	22.6736	23.9135	22.9364	20.8092	24.1572	23.6567	25.4112	24.6804
GSMG0024115	Ythdf3	YTH domain family 3	chr3:16183183-16217035	9130022A11Rik	ENSMUSG00000047213	229096	e1.0	1	338	chr3	16183183	16183520	+	4.33257	6.12889	4.70769	5.27441	5.10307	5.38195	3.88072	5.08271	5.49517	4.81941	5.52288	4.95994	5.39976	5.69746	4.94061	10.1213	3.90857	3.54592	4.40571	9.55068	4.08455	4.41782	3.54544
GSMG0024115	Ythdf3	YTH domain family 3	chr3:16183183-16217035	9130022A11Rik	ENSMUSG00000047213	229096	e7.0	30773	33853	chr3	16213955	16217035	+	8.97644	9.45993	9.14502	9.3564	9.13225	8.43808	8.64068	11.3805	9.8574	9.07574	11.5268	14.4473	11.6854	9.03505	10.9558	7.5342	9.22132	8.3392	8.19936	8.13939	8.20069	9.56304	10.6466
GSMG0024115	Ythdf3	YTH domain family 3	chr3:16183183-16217035	9130022A11Rik	ENSMUSG00000047213	229096	e3.0	3785	3933	chr3	16186967	16187115	+	1.9537	NA	0.905646	NA	0.955495	NA	1.37028	NA	NA	1.39629	NA	1.15642	0.801306	NA	NA	2.1517	3.04394	2.08911	3.11393	2.06727	1.91666	2.04871	1.35809
GSMG0024115	Ythdf3	YTH domain family 3	chr3:16183183-16217035	9130022A11Rik	ENSMUSG00000047213	229096	e4.0	6296	6381	chr3	16189478	16189563	+	12.9431	15.2548	13.385	14.1948	14.7135	10.9666	7.67201	25.402	16.9087	14.639	20.9139	27.1534	22.8438	13.0922	19.5018	14.917	14.3146	11.4266	10.0869	16.2457	16.483	17.6774	15.8001
GSMG0024115	Ythdf3	YTH domain family 3	chr3:16183183-16217035	9130022A11Rik	ENSMUSG00000047213	229096	e2.0	740	764	chr3	16183922	16183946	+	12.4052	13.971	11.0521	14.2433	13.9692	10.8559	9.0154	19.1335	14.7031	14.7187	18.5872	19.7661	19.6397	12.096	16.964	13.6265	12.5613	10.9488	11.7664	12.9816	13.3369	15.5024	12.4184
GSMG0024120	Mir124-2hg	Mir124-2 host gene (non-protein coding)	chr3:17789921-17800073	2610100L16Rik,Gm2612	ENSMUSG00000100252	70441	e4.0	9470	10153	chr3	17799390	17800073	+	NA	NA	NA	NA	NA	NA	NA	NA	NA	NA	NA	NA	NA	NA	NA	NA	1.07679	NA	1.17273	NA	NA	NA	NA
GSMG0024120	Mir124-2hg	Mir124-2 host gene (non-protein coding)	chr3:17789921-17800073	2610100L16Rik,Gm2612	ENSMUSG00000100252	70441	e1.0	1	260	chr3	17789921	17790180	+	NA	NA	NA	NA	NA	1.19497	1.11477	NA	NA	NA	NA	NA	NA	NA	NA	1.5719	1.42554	1.86008	1.58195	0.98887	1.31599	1.50068	NA
GSMG0024120	Mir124-2hg	Mir124-2 host gene (non-protein coding)	chr3:17789921-17800073	2610100L16Rik,Gm2612	ENSMUSG00000100252	70441	e3.0	4673	5093	chr3	17794593	17795013	+	NA	NA	NA	NA	NA	2.52756	2.48015	NA	NA	NA	NA	NA	NA	NA	NA	2.74792	1.91003	2.92034	3.89858	2.35964	2.61253	2.30534	1.9971
GSMG0024120	Mir124-2hg	Mir124-2 host gene (non-protein coding)	chr3:17789921-17800073	2610100L16Rik,Gm2612	ENSMUSG00000100252	70441	ae3.0	5094	5409	chr3	17795014	17795329	+	NA	NA	NA	NA	NA	1.14338	1.36306	NA	NA	NA	NA	NA	NA	NA	NA	NA	0.982865	1.13804	1.56854	NA	1.51415	1.10746	0.894708
GSMG0024124	Bhlhe22	basic helix-loop-helix family, member e22	chr3:18054325-18057513	Beta3,Bhlhb5	ENSMUSG00000025128	59058	e1.0	1	3189	chr3	18054325	18057513	+	32.1192	19.7208	32.6129	39.1106	32.7416	23.791	26.9669	36.3726	34.5246	33.3521	33.72	35.1697	33.6903	32.0258	34.8938	3.67896	2.90093	4.43479	4.90402	3.87592	3.65651	3.31807	3.04721
GSMG0024127	Mtfr1	mitochondrial fission regulator 1	chr3:19187329-19220816	1300002C08Rik,1700080D04Rik,2810026O10Rik,4930579E05Rik,Fam54a2	ENSMUSG00000027601	67472	e3.0	12698	12839	chr3	19200026	19200167	+	1.43599	0.958947	NA	1.25543	1.16721	NA	NA	1.20345	1.57029	1.45093	0.897309	1.40422	1.60952	1.50783	1.38375	2.37601	NA	2.66879	2.89316	1.81229	2.28339	1.4313	1.66412
GSMG0024127	Mtfr1	mitochondrial fission regulator 1	chr3:19187329-19220816	1300002C08Rik,1700080D04Rik,2810026O10Rik,4930579E05Rik,Fam54a2	ENSMUSG00000027601	67472	e4.0	19124	19222	chr3	19206452	19206550	+	1.05681	0.914026	NA	1.363	0.966488	NA	1.11937	1.1753	1.45553	1.50583	2.23104	0.898086	2.58824	0.894759	1.94946	2.12573	1.89591	2.47072	2.25523	2.04547	1.71438	3.05183	3.33641
GSMG0024127	Mtfr1	mitochondrial fission regulator 1	chr3:19187329-19220816	1300002C08Rik,1700080D04Rik,2810026O10Rik,4930579E05Rik,Fam54a2	ENSMUSG00000027601	67472	e5.0	21163	21199	chr3	19208491	19208527	+	NA	0.840752	NA	NA	1.28055	1.23723	NA	0.99067	NA	1.02242	2.16361	NA	1.37472	0.820841	1.12773	1.74599	2.04827	1.80201	1.41405	1.60939	1.12791	2.84636	2.63029
GSMG0024127	Mtfr1	mitochondrial fission regulator 1	chr3:19187329-19220816	1300002C08Rik,1700080D04Rik,2810026O10Rik,4930579E05Rik,Fam54a2	ENSMUSG00000027601	67472	e6.0	24140	24255	chr3	19211468	19211583	+	1.31376	0.997692	1.30964	1.38135	0.998282	1.21735	NA	1.37249	1.20547	1.63789	2.23084	1.50186	1.4824	1.6514	1.77368	2.34771	4.04581	2.35906	2.87279	1.85616	1.48353	2.96806	2.37978
GSMG0024127	Mtfr1	mitochondrial fission regulator 1	chr3:19187329-19220816	1300002C08Rik,1700080D04Rik,2810026O10Rik,4930579E05Rik,Fam54a2	ENSMUSG00000027601	67472	e7.0	28143	28375	chr3	19215471	19215703	+	1.29648	1.37488	1.41454	1.81508	0.973829	1.25691	1.33445	1.33875	2.37905	2.04824	1.81678	1.55261	1.9714	2.61364	1.69219	3.53455	3.1365	2.74528	3.25863	3.35022	3.16072	2.93523	2.5652
GSMG0024127	Mtfr1	mitochondrial fission regulator 1	chr3:19187329-19220816	1300002C08Rik,1700080D04Rik,2810026O10Rik,4930579E05Rik,Fam54a2	ENSMUSG00000027601	67472	e8.0	29852	30095	chr3	19217180	19217423	+	0.925886	NA	NA	1.30396	NA	NA	1.71736	1.41464	1.47727	1.85793	1.89526	1.38426	2.40261	1.10104	1.62964	2.77143	2.74681	2.03322	3.2664	2.25598	1.83194	1.53068	1.90788
GSMG0024127	Mtfr1	mitochondrial fission regulator 1	chr3:19187329-19220816	1300002C08Rik,1700080D04Rik,2810026O10Rik,4930579E05Rik,Fam54a2	ENSMUSG00000027601	67472	e9.0	30834	30993	chr3	19218162	19218321	+	1.1432	0.979915	0.975856	1.22365	1.03026	1.13834	1.88731	2.07259	1.69484	2.23565	2.41251	1.71466	1.09429	1.05137	1.24622	4.33579	3.2518	3.35254	4.53991	2.54109	2.48419	2.96237	2.3083
GSMG0024127	Mtfr1	mitochondrial fission regulator 1	chr3:19187329-19220816	1300002C08Rik,1700080D04Rik,2810026O10Rik,4930579E05Rik,Fam54a2	ENSMUSG00000027601	67472	e10.0	31710	33488	chr3	19219038	19220816	+	NA	NA	NA	NA	NA	NA	NA	0.862706	0.90851	1.04819	1.04209	0.942663	0.935467	NA	1.10187	1.66509	1.30809	1.28246	1.93943	1.51018	1.26658	1.19595	1.45044
GSMG0024132	4632415L05Rik	RIKEN cDNA 4632415L05 gene	chr3:19894871-19898983	NULL	ENSMUSG00000048106	70808	e1.0	1	4113	chr3	19894871	19898983	+	4.70734	4.10781	4.76364	4.63091	4.66771	4.36781	4.90044	4.10342	4.17902	4.22814	4.51104	4.32713	3.75535	3.8068	3.7439	7.19894	6.33217	7.85037	7.83691	7.11027	7.47452	7.31682	7.21878
GSMG0024135	Hltf	helicase-like transcription factor	chr3:20057811-20118491	P113,Smarca3,Snf2l3	ENSMUSG00000002428	20585	e8.0	11156	11347	chr3	20068966	20069157	+	2.81556	4.22158	2.94414	4.55821	3.96196	3.80953	2.60881	4.39059	4.28564	2.99813	4.90758	4.7489	4.52065	3.20202	4.64928	4.19421	6.88784	3.10194	5.02137	5.10794	5.31523	6.87742	5.49763
GSMG0024135	Hltf	helicase-like transcription factor	chr3:20057811-20118491	P113,Smarca3,Snf2l3	ENSMUSG00000002428	20585	e3.0	1089	1296	chr3	20058899	20059106	+	3.04246	3.70134	2.31362	3.27891	3.31311	2.49539	1.20222	4.79312	3.33073	3.48675	4.21334	4.78623	4.45712	3.11091	3.53005	4.22988	3.68805	3.30687	3.49589	4.48906	5.47453	5.42349	4.7531
GSMG0024135	Hltf	helicase-like transcription factor	chr3:20057811-20118491	P113,Smarca3,Snf2l3	ENSMUSG00000002428	20585	e9.0	14559	14654	chr3	20072369	20072464	+	4.73761	6.01911	3.40622	4.7839	3.05143	4.89335	3.62058	4.13109	5.56779	2.92497	5.91154	3.78597	5.22873	3.78913	5.43178	5.09606	10.1098	4.88714	5.6364	5.86262	6.53336	5.75694	5.98947
GSMG0024135	Hltf	helicase-like transcription factor	chr3:20057811-20118491	P113,Smarca3,Snf2l3	ENSMUSG00000002428	20585	e10.0	17019	17085	chr3	20074829	20074895	+	5.79001	9.59471	3.86282	6.16026	4.24317	5.13497	5.12911	5.52535	5.48937	4.97074	7.07977	4.43377	5.59995	5.60928	7.40458	6.24115	11.6926	4.49279	6.2412	7.83291	7.01402	6.92013	8.07997
GSMG0024135	Hltf	helicase-like transcription factor	chr3:20057811-20118491	P113,Smarca3,Snf2l3	ENSMUSG00000002428	20585	e11.0	18681	18774	chr3	20076491	20076584	+	7.06136	11.5283	3.73772	6.92283	4.73913	4.37389	3.35108	5.46494	5.26445	6.23252	6.34593	5.43715	5.82158	7.0087	6.79958	7.08736	12.0527	6.61479	6.20721	8.74785	7.40531	6.65799	9.60607
GSMG0024135	Hltf	helicase-like transcription factor	chr3:20057811-20118491	P113,Smarca3,Snf2l3	ENSMUSG00000002428	20585	e1.0	1	197	chr3	20057811	20058007	+	2.78473	3.63295	1.53689	2.96406	3.8237	2.41054	1.72398	2.83926	2.74937	2.75973	2.15983	2.63116	3.04635	4.24954	2.93525	3.54956	4.25037	2.94552	1.74112	4.42773	3.42128	5.11732	2.61325
GSMG0024135	Hltf	helicase-like transcription factor	chr3:20057811-20118491	P113,Smarca3,Snf2l3	ENSMUSG00000002428	20585	e12.0	24942	25021	chr3	20082752	20082831	+	4.47778	6.78975	2.96684	5.85737	4.44245	5.63691	3.90764	4.25644	3.8586	4.49535	5.72029	4.89265	6.68888	5.07712	4.6318	6.18434	7.18805	5.8698	5.25046	6.68664	7.47627	7.86327	7.15361
GSMG0024135	Hltf	helicase-like transcription factor	chr3:20057811-20118491	P113,Smarca3,Snf2l3	ENSMUSG00000002428	20585	e13.0	25101	25145	chr3	20082911	20082955	+	2.64878	4.06199	2.60127	3.90426	4.80006	4.99508	1.87169	2.4504	1.97139	3.44151	4.09275	5.61326	5.12757	3.10524	2.69616	4.09253	6.75973	3.69292	3.02086	7.24825	5.54105	7.15442	3.94995
GSMG0024135	Hltf	helicase-like transcription factor	chr3:20057811-20118491	P113,Smarca3,Snf2l3	ENSMUSG00000002428	20585	e14.0	25940	26020	chr3	20083750	20083830	+	3.03946	4.72489	4.28359	5.67723	4.99384	3.94452	2.34379	2.77533	1.99032	4.98642	3.87964	5.99067	5.72523	3.0183	1.98257	3.94338	6.18302	4.82701	4.67602	7.11156	4.93198	5.77769	4.53079
GSMG0024135	Hltf	helicase-like transcription factor	chr3:20057811-20118491	P113,Smarca3,Snf2l3	ENSMUSG00000002428	20585	e15.0	28286	28383	chr3	20086096	20086193	+	5.28503	8.4123	6.05409	8.078	5.96259	4.24509	3.80082	5.02069	3.92821	6.85856	6.1726	4.71992	6.17733	5.11145	4.47801	6.78443	9.33764	6.9367	5.77008	8.24175	6.70031	9.78041	6.61779
GSMG0024135	Hltf	helicase-like transcription factor	chr3:20057811-20118491	P113,Smarca3,Snf2l3	ENSMUSG00000002428	20585	e16.0	33667	33810	chr3	20091477	20091620	+	2.2479	5.1955	3.53372	5.62652	3.18011	2.95327	1.94954	3.19115	3.63113	3.07092	3.51422	3.20257	4.18299	2.92329	2.88004	4.80307	5.13473	4.46796	3.9014	5.39254	4.67478	5.73361	4.95262
GSMG0024135	Hltf	helicase-like transcription factor	chr3:20057811-20118491	P113,Smarca3,Snf2l3	ENSMUSG00000002428	20585	e17.0	34868	35006	chr3	20092678	20092816	+	5.07571	5.21225	5.67792	7.34349	6.57785	4.45071	3.53146	4.19631	4.20934	5.91308	6.14992	5.82406	5.8842	5.12387	5.48048	5.65398	7.94601	6.284	6.42067	8.88183	6.24916	7.84733	6.32836
GSMG0024135	Hltf	helicase-like transcription factor	chr3:20057811-20118491	P113,Smarca3,Snf2l3	ENSMUSG00000002428	20585	e18.0	40270	40405	chr3	20098080	20098215	+	4.26857	7.81376	5.57743	5.91547	6.30693	3.79281	3.42723	6.09317	5.34513	5.1346	6.75266	7.30536	6.69928	5.0988	3.82187	4.56196	7.04277	6.56922	6.17613	10.5004	6.81699	10.6747	8.656
GSMG0024135	Hltf	helicase-like transcription factor	chr3:20057811-20118491	P113,Smarca3,Snf2l3	ENSMUSG00000002428	20585	e19.0	41966	42145	chr3	20099776	20099955	+	3.46352	4.60875	5.4345	4.37515	4.79118	3.15894	2.37758	5.62935	4.72835	4.25333	6.18272	6.03507	5.21529	3.93234	3.36228	4.74361	6.35093	4.6568	4.42267	6.67306	6.73485	8.21991	4.98785
GSMG0024135	Hltf	helicase-like transcription factor	chr3:20057811-20118491	P113,Smarca3,Snf2l3	ENSMUSG00000002428	20585	e20.0	47831	47955	chr3	20105641	20105765	+	4.65313	4.95214	3.95225	4.82455	6.35334	4.5205	2.0008	4.7359	3.9712	3.97576	4.74351	5.52592	4.81748	4.1037	3.21609	6.36848	5.00489	5.22546	4.75754	6.40733	6.13528	6.99859	5.85151
GSMG0024135	Hltf	helicase-like transcription factor	chr3:20057811-20118491	P113,Smarca3,Snf2l3	ENSMUSG00000002428	20585	e21.0	48540	48718	chr3	20106350	20106528	+	6.56997	7.13047	3.31164	7.1299	6.95831	5.26778	4.55997	6.76837	5.9921	5.0808	6.05221	6.57167	6.68043	5.91668	5.35367	9.07255	9.94001	7.1581	6.54301	9.57996	7.32029	9.9352	8.27274
GSMG0024135	Hltf	helicase-like transcription factor	chr3:20057811-20118491	P113,Smarca3,Snf2l3	ENSMUSG00000002428	20585	e22.0	50188	50313	chr3	20107998	20108123	+	6.02279	5.62246	4.97476	6.03011	5.19919	7.05292	3.99251	6.77106	5.66085	4.72081	6.6263	5.49649	7.58191	6.85415	4.99281	7.89507	7.31472	6.24077	6.47031	10.8721	6.87105	7.01959	7.80886
GSMG0024135	Hltf	helicase-like transcription factor	chr3:20057811-20118491	P113,Smarca3,Snf2l3	ENSMUSG00000002428	20585	e23.0	50945	51057	chr3	20108755	20108867	+	2.58857	4.91872	3.22565	3.64475	4.40348	3.33566	3.1079	6.12211	4.7761	4.06767	5.04255	6.61303	5.23135	3.8806	4.11737	6.60765	4.19885	4.47227	2.82153	7.25841	4.33139	5.89364	5.38958
GSMG0024135	Hltf	helicase-like transcription factor	chr3:20057811-20118491	P113,Smarca3,Snf2l3	ENSMUSG00000002428	20585	e24.0	51495	51675	chr3	20109305	20109485	+	3.90307	5.23081	4.54276	5.06275	5.9848	4.29366	3.80547	6.42393	4.03449	4.82002	5.27288	5.33386	4.5308	4.18368	6.63087	8.0329	5.29324	4.04	5.89498	7.39287	6.62947	6.36399	7.43052
GSMG0024135	Hltf	helicase-like transcription factor	chr3:20057811-20118491	P113,Smarca3,Snf2l3	ENSMUSG00000002428	20585	e25.0	55546	55626	chr3	20113356	20113436	+	6.13521	5.86653	5.38817	8.33868	6.99254	6.83736	6.18239	7.61886	6.34608	6.42767	7.64613	6.38229	6.49205	5.59097	7.62743	8.62959	8.2619	5.87126	9.27609	8.73747	8.46894	10.4407	8.26809
GSMG0024135	Hltf	helicase-like transcription factor	chr3:20057811-20118491	P113,Smarca3,Snf2l3	ENSMUSG00000002428	20585	e26.0	58762	60681	chr3	20116572	20118491	+	3.53679	4.31833	3.46013	4.28887	4.00246	3.36805	3.53019	4.12958	3.63981	3.44269	4.06949	5.05853	4.40903	3.55228	3.36146	4.46723	5.28697	3.82696	4.40485	5.34281	5.05524	5.89048	5.02174
GSMG0024135	Hltf	helicase-like transcription factor	chr3:20057811-20118491	P113,Smarca3,Snf2l3	ENSMUSG00000002428	20585	e4.0	6008	6174	chr3	20063818	20063984	+	2.25453	3.80871	2.4767	3.80072	3.62963	2.72557	NA	3.19284	3.07401	2.52371	3.65796	4.56213	4.28069	3.35314	2.88242	4.37559	3.30393	4.231	2.32995	5.99099	5.00652	5.43136	4.11364
GSMG0024135	Hltf	helicase-like transcription factor	chr3:20057811-20118491	P113,Smarca3,Snf2l3	ENSMUSG00000002428	20585	e5.0	6756	6889	chr3	20064566	20064699	+	3.77881	5.63561	4.09425	5.19524	5.29607	3.27707	1.85111	4.14706	3.59976	4.23202	5.40807	4.85688	6.00804	4.19376	3.45493	4.73035	4.88863	4.78423	3.98545	5.95687	5.36061	9.02321	4.75999
GSMG0024135	Hltf	helicase-like transcription factor	chr3:20057811-20118491	P113,Smarca3,Snf2l3	ENSMUSG00000002428	20585	e6.0	7512	7609	chr3	20065322	20065419	+	4.03276	6.61985	3.75816	4.09062	4.88345	3.71705	2.09822	4.4923	3.94076	3.18459	4.69762	3.6956	4.31742	4.53289	4.00491	4.82129	4.63646	5.67098	4.82026	6.41639	4.90303	8.6288	4.51922
GSMG0024135	Hltf	helicase-like transcription factor	chr3:20057811-20118491	P113,Smarca3,Snf2l3	ENSMUSG00000002428	20585	e7.0	9536	9610	chr3	20067346	20067420	+	2.66895	5.12706	2.44309	5.05758	3.76554	3.48646	2.15	4.47799	2.67908	3.27962	3.78756	4.22318	3.00167	3.48713	4.003	4.3324	6.50902	4.17313	4.02324	5.59007	5.78973	7.19109	5.47805
GSMG0024139	Tbl1xr1	transducin (beta)-like 1X-linked receptor 1	chr3:22076650-22216594	8030499H02Rik,A630076E03Rik,C21,C230089I12Rik,DC42,Ira1,TBLR1	ENSMUSG00000027630	81004	e6.0	102554	102656	chr3	22179203	22179305	+	9.55327	12.0424	10.8205	13.6514	13.1973	13.4307	6.25118	11.2002	12.6462	11.6361	15.9075	16.468	13.4838	13.6935	13.1007	6.30968	6.18385	6.49027	5.35845	8.00893	6.06993	8.68846	6.33945
GSMG0024139	Tbl1xr1	transducin (beta)-like 1X-linked receptor 1	chr3:22076650-22216594	8030499H02Rik,A630076E03Rik,C21,C230089I12Rik,DC42,Ira1,TBLR1	ENSMUSG00000027630	81004	e7.0	111717	111862	chr3	22188366	22188511	+	13.271	13.4956	13.1532	14.5725	17.1445	16.5454	10.9645	16.6571	15.6423	13.6405	19.6748	19.1399	20.1839	19.2101	19.3803	9.04017	8.45	7.18857	8.61074	10.515	8.30729	11.4962	8.1159
GSMG0024139	Tbl1xr1	transducin (beta)-like 1X-linked receptor 1	chr3:22076650-22216594	8030499H02Rik,A630076E03Rik,C21,C230089I12Rik,DC42,Ira1,TBLR1	ENSMUSG00000027630	81004	e8.0	113119	113341	chr3	22189768	22189990	+	14.3997	12.7033	13.8367	13.6412	17.0589	16.4929	11.6642	17.8947	14.774	14.5926	18.0419	17.2671	16.9471	17.3944	18.3366	9.01179	12.3561	8.98355	6.80642	7.26003	7.74058	11.413	9.35217
GSMG0024139	Tbl1xr1	transducin (beta)-like 1X-linked receptor 1	chr3:22076650-22216594	8030499H02Rik,A630076E03Rik,C21,C230089I12Rik,DC42,Ira1,TBLR1	ENSMUSG00000027630	81004	e9.0	114266	114398	chr3	22190915	22191047	+	15.2045	13.5789	12.4129	17.0654	14.7924	12.6147	10.289	15.6185	16.0296	15.4138	14.1098	18.4885	15.4911	17.4914	18.0455	7.21198	11.1397	9.46837	9.97111	10.0873	6.83443	12.1334	8.17253
GSMG0024139	Tbl1xr1	transducin (beta)-like 1X-linked receptor 1	chr3:22076650-22216594	8030499H02Rik,A630076E03Rik,C21,C230089I12Rik,DC42,Ira1,TBLR1	ENSMUSG00000027630	81004	e10.0	114743	114884	chr3	22191392	22191533	+	14.3265	14.8162	14.1682	16.8827	16.587	14.7295	10.7013	15.1308	16.1328	19.6002	18.3231	19.3153	15.1278	16.9632	19.506	8.29088	12.7608	10.4107	9.23965	10.3527	7.9493	9.63085	8.00484
GSMG0024139	Tbl1xr1	transducin (beta)-like 1X-linked receptor 1	chr3:22076650-22216594	8030499H02Rik,A630076E03Rik,C21,C230089I12Rik,DC42,Ira1,TBLR1	ENSMUSG00000027630	81004	e11.0	115371	115434	chr3	22192020	22192083	+	12.0801	15.8051	12.0559	16.4378	16.4032	13.2459	12.0966	13.2643	10.6015	17.7507	15.1797	14.8296	13.1479	15.193	13.85	6.15363	7.84705	7.8599	5.54548	7.63625	7.47338	8.19801	8.52169
GSMG0024139	Tbl1xr1	transducin (beta)-like 1X-linked receptor 1	chr3:22076650-22216594	8030499H02Rik,A630076E03Rik,C21,C230089I12Rik,DC42,Ira1,TBLR1	ENSMUSG00000027630	81004	e12.0	115521	115618	chr3	22192170	22192267	+	11.2817	11.6796	12.182	14.0164	14.8796	12.2536	10.8126	12.6054	14.0732	13.1266	14.1644	15.1787	12.0763	14.1688	11.3618	6.4108	6.92441	7.04315	5.78356	7.16764	6.84136	9.90546	6.751
GSMG0024139	Tbl1xr1	transducin (beta)-like 1X-linked receptor 1	chr3:22076650-22216594	8030499H02Rik,A630076E03Rik,C21,C230089I12Rik,DC42,Ira1,TBLR1	ENSMUSG00000027630	81004	e13.0	116459	116519	chr3	22193108	22193168	+	15.4797	14.8152	16.8837	17.8378	16.8872	16.7018	14.9848	18.5036	19.2829	18.2997	19.2094	21.0532	17.3394	17.9961	17.696	8.98514	11.5293	8.42515	7.62203	9.53244	10.8129	9.55665	10.1653
GSMG0024139	Tbl1xr1	transducin (beta)-like 1X-linked receptor 1	chr3:22076650-22216594	8030499H02Rik,A630076E03Rik,C21,C230089I12Rik,DC42,Ira1,TBLR1	ENSMUSG00000027630	81004	e14.0	123671	123792	chr3	22200320	22200441	+	16.9948	14.6905	19.5264	18.9164	16.334	16.3327	12.7205	19.0251	18.6832	20.2983	19.6027	23.3707	18.6083	19.0068	21.8205	8.46358	10.4741	8.39844	8.06939	9.76033	8.85509	11.5978	10.974
GSMG0024139	Tbl1xr1	transducin (beta)-like 1X-linked receptor 1	chr3:22076650-22216594	8030499H02Rik,A630076E03Rik,C21,C230089I12Rik,DC42,Ira1,TBLR1	ENSMUSG00000027630	81004	e15.0	123941	124015	chr3	22200590	22200664	+	14.5928	13.2208	16.2034	18.4735	16.1363	13.3129	13.2013	17.3986	16.6141	18.3882	18.3031	19.6466	15.5011	17.8603	17.6346	7.76529	10.51	6.51647	9.04669	8.90648	7.0377	9.83697	11.4828
GSMG0024139	Tbl1xr1	transducin (beta)-like 1X-linked receptor 1	chr3:22076650-22216594	8030499H02Rik,A630076E03Rik,C21,C230089I12Rik,DC42,Ira1,TBLR1	ENSMUSG00000027630	81004	e16.0	126448	126575	chr3	22203097	22203224	+	10.4132	10.8454	14.4817	14.5713	15.0664	12.4813	11.3904	15.1389	13.3056	11.1716	15.6754	16.2432	15.5279	13.4079	16.6074	6.75639	10.1261	6.76025	7.16946	6.21523	7.19812	7.89219	9.13052
GSMG0024139	Tbl1xr1	transducin (beta)-like 1X-linked receptor 1	chr3:22076650-22216594	8030499H02Rik,A630076E03Rik,C21,C230089I12Rik,DC42,Ira1,TBLR1	ENSMUSG00000027630	81004	e17.0	127178	127343	chr3	22203827	22203992	+	14.9683	16.2454	18.0497	19.8365	16.0286	18.8607	16.9516	18.8584	19.0168	16.563	21.745	23.8997	18.352	20.4563	18.2947	8.33135	14.467	11.7748	11.4546	9.41982	10.5359	12.4242	9.16389
GSMG0024139	Tbl1xr1	transducin (beta)-like 1X-linked receptor 1	chr3:22076650-22216594	8030499H02Rik,A630076E03Rik,C21,C230089I12Rik,DC42,Ira1,TBLR1	ENSMUSG00000027630	81004	e3.0	12764	12873	chr3	22089413	22089522	+	NA	1.14365	NA	NA	NA	1.06838	1.62074	NA	NA	NA	0.805513	NA	NA	NA	0.731671	NA	NA	NA	NA	NA	NA	NA	NA
GSMG0024139	Tbl1xr1	transducin (beta)-like 1X-linked receptor 1	chr3:22076650-22216594	8030499H02Rik,A630076E03Rik,C21,C230089I12Rik,DC42,Ira1,TBLR1	ENSMUSG00000027630	81004	e18.0	132863	132964	chr3	22209512	22209613	+	16.4095	19.3597	18.1796	23.9489	20.4408	25.0756	18.2554	20.2219	23.3224	20.3822	21.2113	23.7982	21.8892	20.8941	17.6161	9.82523	13.4324	11.3086	12.5359	10.0176	9.67538	10.7222	11.2355
GSMG0024139	Tbl1xr1	transducin (beta)-like 1X-linked receptor 1	chr3:22076650-22216594	8030499H02Rik,A630076E03Rik,C21,C230089I12Rik,DC42,Ira1,TBLR1	ENSMUSG00000027630	81004	e19.0	133752	139945	chr3	22210401	22216594	+	9.30898	10.6795	12.7481	12.1107	11.0532	11.4788	10.8142	12.3178	10.6668	9.52646	11.4788	13.7177	11.1064	9.93592	11.2067	6.20274	6.5807	6.0593	6.7351	6.11815	6.51027	7.59221	8.11313
GSMG0024139	Tbl1xr1	transducin (beta)-like 1X-linked receptor 1	chr3:22076650-22216594	8030499H02Rik,A630076E03Rik,C21,C230089I12Rik,DC42,Ira1,TBLR1	ENSMUSG00000027630	81004	e1.0	1	305	chr3	22076650	22076954	+	0.929764	1.13129	NA	1.19408	NA	NA	NA	NA	1.06022	0.917804	1.06708	0.905466	1.16005	1.09792	1.10985	1.0359	NA	NA	NA	2.16512	NA	NA	NA
GSMG0024139	Tbl1xr1	transducin (beta)-like 1X-linked receptor 1	chr3:22076650-22216594	8030499H02Rik,A630076E03Rik,C21,C230089I12Rik,DC42,Ira1,TBLR1	ENSMUSG00000027630	81004	e5.0	72293	72359	chr3	22148942	22149008	+	8.71502	10.2577	6.94817	12.5427	8.67206	10.3797	5.54584	8.6461	9.93346	12.3367	11.0323	10.7121	10.1134	10.8155	9.4485	3.17863	4.78383	5.65979	6.24355	6.16828	4.24324	6.16819	6.15788
GSMG0024143	A830092H15Rik	RIKEN cDNA A830092H15 gene	chr3:26331948-26338114	NULL	ENSMUSG00000074664	100379095	e1.0	1	136	chr3	26331948	26332083	+	NA	NA	NA	NA	2.54985	2.45164	NA	1.0328	NA	2.07322	1.88976	1.41776	2.08108	3.11409	1.05801	1.85239	NA	NA	NA	1.57215	1.22016	2.35368	NA
GSMG0024143	A830092H15Rik	RIKEN cDNA A830092H15 gene	chr3:26331948-26338114	NULL	ENSMUSG00000074664	100379095	e2.0	915	1427	chr3	26332862	26333374	+	NA	NA	NA	NA	1.13704	NA	NA	0.9355	NA	1.06296	1.71135	1.55686	1.1917	1.43412	1.14275	0.91841	NA	NA	NA	1.15204	0.977943	1.58103	NA
GSMG0024143	A830092H15Rik	RIKEN cDNA A830092H15 gene	chr3:26331948-26338114	NULL	ENSMUSG00000074664	100379095	e3.0	1519	6167	chr3	26333466	26338114	+	NA	NA	NA	NA	NA	NA	NA	NA	NA	NA	0.857976	1.16141	1.05163	0.798824	0.819247	0.897322	NA	NA	NA	0.863677	NA	NA	NA
GSMG0024146	Nceh1	neutral cholesterol ester hydrolase 1	chr3:27182994-27284608	Aadacl1,B230106I24Rik,CPO-BP,mKIAA1363	ENSMUSG00000027698	320024	e1.0	1	222	chr3	27182994	27183215	+	20.967	22.7157	19.4504	14.0392	19.4097	15.2763	15.1862	19.1724	16.5614	18.8474	15.5691	13.3886	17.3013	22.5648	17.4136	25.4629	24.334	22.9676	22.7917	21.5798	24.8276	19.9633	19.6046
GSMG0024146	Nceh1	neutral cholesterol ester hydrolase 1	chr3:27182994-27284608	Aadacl1,B230106I24Rik,CPO-BP,mKIAA1363	ENSMUSG00000027698	320024	e2.0	39675	39903	chr3	27222668	27222896	+	24.9129	30.0895	27.2418	21.1708	23.7864	20.2343	23.8868	23.1814	22.6815	24.9023	24.4528	18.1263	22.0411	27.1755	24.1437	30.1395	29.4156	34.8539	25.8318	26.9183	33.0523	28.5709	26.9599
GSMG0024146	Nceh1	neutral cholesterol ester hydrolase 1	chr3:27182994-27284608	Aadacl1,B230106I24Rik,CPO-BP,mKIAA1363	ENSMUSG00000027698	320024	e3.0	43080	43149	chr3	27226073	27226142	+	25.9225	33.4179	29.9429	26.9897	22.9774	24.9636	28.0095	21.0237	26.9503	28.8484	26.9974	24.0033	24.5417	24.7855	28.7511	33.4874	29.0027	28.0115	30.194	31.3451	35.3275	27.7041	40.5565
GSMG0024146	Nceh1	neutral cholesterol ester hydrolase 1	chr3:27182994-27284608	Aadacl1,B230106I24Rik,CPO-BP,mKIAA1363	ENSMUSG00000027698	320024	e4.0	56539	56710	chr3	27239532	27239703	+	28.045	33.9279	34.1265	26.0673	30.4754	25.3015	29.296	28.0362	32.6098	32.6655	32.1084	30.5714	28.6817	31.6783	34.3257	37.1977	34.8851	36.8034	38.3252	35.8702	43.233	34.0299	42.1057
GSMG0024146	Nceh1	neutral cholesterol ester hydrolase 1	chr3:27182994-27284608	Aadacl1,B230106I24Rik,CPO-BP,mKIAA1363	ENSMUSG00000027698	320024	e5.0	58208	61967	chr3	27241201	27244960	+	22.0824	28.1458	26.4444	21.9759	21.8799	21.5926	22.8632	25.003	23.0795	23.6179	23.6751	23.0709	20.9741	23.5721	24.5137	28.3017	27.6008	28.4566	30.0538	22.6431	32.9429	27.3633	33.0994
GSMG0024151	Pld1	phospholipase D1	chr3:27938680-28133362	Pld1a,Pld1b	ENSMUSG00000027695	18805	e18.0	132487	132597	chr3	28071166	28071276	+	NA	NA	NA	NA	NA	NA	NA	NA	NA	NA	0.95503	NA	NA	NA	NA	NA	NA	NA	NA	NA	NA	NA	NA
GSMG0024151	Pld1	phospholipase D1	chr3:27938680-28133362	Pld1a,Pld1b	ENSMUSG00000027695	18805	e22.0	148493	148611	chr3	28087172	28087290	+	NA	NA	NA	NA	NA	NA	NA	NA	NA	NA	0.794162	NA	NA	NA	NA	NA	NA	NA	NA	NA	NA	NA	NA
GSMG0024151	Pld1	phospholipase D1	chr3:27938680-28133362	Pld1a,Pld1b	ENSMUSG00000027695	18805	e23.0	149967	150080	chr3	28088646	28088759	+	NA	NA	NA	NA	NA	NA	NA	NA	NA	NA	1.3713	NA	NA	NA	NA	NA	NA	NA	NA	NA	NA	NA	NA
GSMG0024151	Pld1	phospholipase D1	chr3:27938680-28133362	Pld1a,Pld1b	ENSMUSG00000027695	18805	e26.0	171056	171169	chr3	28109735	28109848	+	NA	NA	NA	NA	NA	NA	NA	NA	NA	NA	1.12426	NA	NA	NA	NA	NA	NA	NA	NA	NA	NA	NA	NA
GSMG0024151	Pld1	phospholipase D1	chr3:27938680-28133362	Pld1a,Pld1b	ENSMUSG00000027695	18805	e27.0	173564	173613	chr3	28112243	28112292	+	NA	NA	NA	NA	NA	NA	NA	NA	NA	NA	0.86221	NA	NA	NA	NA	NA	NA	NA	NA	NA	NA	NA	NA
GSMG0024151	Pld1	phospholipase D1	chr3:27938680-28133362	Pld1a,Pld1b	ENSMUSG00000027695	18805	e28.0	182015	182149	chr3	28120694	28120828	+	NA	NA	NA	NA	NA	NA	NA	NA	NA	NA	1.41912	NA	NA	NA	NA	NA	NA	NA	NA	NA	NA	NA	NA
GSMG0024151	Pld1	phospholipase D1	chr3:27938680-28133362	Pld1a,Pld1b	ENSMUSG00000027695	18805	e30.0	185894	186047	chr3	28124573	28124726	+	NA	NA	NA	NA	NA	NA	NA	NA	NA	NA	0.93676	NA	NA	NA	NA	NA	NA	NA	NA	NA	NA	NA	NA
GSMG0024151	Pld1	phospholipase D1	chr3:27938680-28133362	Pld1a,Pld1b	ENSMUSG00000027695	18805	e31.0	191634	191751	chr3	28130313	28130430	+	NA	NA	NA	NA	NA	NA	NA	NA	NA	NA	1.03073	NA	NA	NA	NA	NA	NA	NA	NA	NA	NA	NA	NA
GSMG0024151	Pld1	phospholipase D1	chr3:27938680-28133362	Pld1a,Pld1b	ENSMUSG00000027695	18805	e32.0	192835	194683	chr3	28131514	28133362	+	NA	NA	NA	NA	NA	NA	NA	NA	NA	NA	0.834508	NA	NA	NA	NA	NA	NA	NA	NA	NA	NA	NA	NA
GSMG0024155	Tnik	TRAF2 and NCK interacting kinase	chr3:28263214-28670584	1500031A17Rik,4831440I19Rik,C530008O15Rik,C630040K21Rik	ENSMUSG00000027692	665113	e4.0	230754	230810	chr3	28493967	28494023	+	16.3588	21.2966	18.0801	15.0259	15.9089	14.3402	10.4601	16.3518	15.8378	15.2415	19.5189	17.8819	14.7647	16.7168	14.8495	9.73622	10.3954	13.0163	15.1874	11.8361	14.3169	11.3006	12.7504
GSMG0024155	Tnik	TRAF2 and NCK interacting kinase	chr3:28263214-28670584	1500031A17Rik,4831440I19Rik,C530008O15Rik,C630040K21Rik	ENSMUSG00000027692	665113	e5.0	242540	242665	chr3	28505753	28505878	+	16.0799	20.4141	15.5216	18.6071	15.9207	14.8013	11.8753	15.5675	15.2033	13.8937	18.489	19.4253	19.2364	15.5478	14.4934	11.5068	13.1091	16.8268	13.7179	14.7343	14.4325	12.4714	14.3598
GSMG0024155	Tnik	TRAF2 and NCK interacting kinase	chr3:28263214-28670584	1500031A17Rik,4831440I19Rik,C530008O15Rik,C630040K21Rik	ENSMUSG00000027692	665113	e6.0	269675	269785	chr3	28532888	28532998	+	20.8816	21.5262	21.0501	24.0011	18.5397	18.3011	15.8744	18.8732	19.757	18.8221	26.6669	23.4905	22.3729	23.7026	18.3251	16.6697	18.8875	22.4562	19.2972	16.9214	15.8908	17.9212	15.4571
GSMG0024155	Tnik	TRAF2 and NCK interacting kinase	chr3:28263214-28670584	1500031A17Rik,4831440I19Rik,C530008O15Rik,C630040K21Rik	ENSMUSG00000027692	665113	e7.0	276201	276291	chr3	28539414	28539504	+	19.5948	20.4168	22.1994	24.8342	17.0751	21.54	15.9096	21.9217	19.3572	19.0843	25.2458	21.3521	22.0059	22.9317	16.812	15.9405	15.3705	17.342	16.9989	15.7678	18.1773	17.8216	18.8319
GSMG0024155	Tnik	TRAF2 and NCK interacting kinase	chr3:28263214-28670584	1500031A17Rik,4831440I19Rik,C530008O15Rik,C630040K21Rik	ENSMUSG00000027692	665113	e8.0	278755	278885	chr3	28541968	28542098	+	17.9772	16.3518	20.0987	20.4614	15.7925	17.2824	14.0576	18.5123	15.7356	17.5014	18.2114	15.3496	16.9339	20.1176	14.6522	13.3076	12.5903	14.2069	11.5474	13.6469	14.4662	14.3058	14.8442
GSMG0024155	Tnik	TRAF2 and NCK interacting kinase	chr3:28263214-28670584	1500031A17Rik,4831440I19Rik,C530008O15Rik,C630040K21Rik	ENSMUSG00000027692	665113	e10.0	291715	291769	chr3	28554928	28554982	+	15.868	16.5463	18.2714	17.5963	17.332	18.5107	9.90023	16.5009	13.8609	18.5546	16.9169	15.6031	16.5597	21.3162	14.3773	13.0976	10.8036	14.4648	10.5906	12.1797	12.4685	12.5931	11.8713
GSMG0024155	Tnik	TRAF2 and NCK interacting kinase	chr3:28263214-28670584	1500031A17Rik,4831440I19Rik,C530008O15Rik,C630040K21Rik	ENSMUSG00000027692	665113	e11.0	293826	293904	chr3	28557039	28557117	+	16.1325	16.4531	15.933	16.5046	15.1217	19.1947	9.73335	18.0919	16.5059	15.6808	14.9897	16.575	18.3067	18.9164	12.7125	12.5501	12.0041	13.4543	11.4946	10.9938	11.0148	12.799	11.8364
GSMG0024155	Tnik	TRAF2 and NCK interacting kinase	chr3:28263214-28670584	1500031A17Rik,4831440I19Rik,C530008O15Rik,C630040K21Rik	ENSMUSG00000027692	665113	e12.0	300862	301037	chr3	28564075	28564250	+	16.4239	16.3754	17.8508	20.0832	13.4137	17.7685	14.7269	18.3818	16.6653	16.1372	17.5457	17.9075	16.0362	21.2914	15.2614	9.56261	13.2841	11.4825	11.3592	11.4342	12.2319	12.223	11.6115
GSMG0024155	Tnik	TRAF2 and NCK interacting kinase	chr3:28263214-28670584	1500031A17Rik,4831440I19Rik,C530008O15Rik,C630040K21Rik	ENSMUSG00000027692	665113	e13.0	307654	307720	chr3	28570867	28570933	+	17.9252	19.7225	23.8879	22.8854	18.695	16.1398	14.503	19.0826	19.9764	20.9091	21.5365	19.9026	16.8196	19.9906	15.7438	13.6412	11.3745	16.017	15.0045	16.1147	13.0171	12.2233	13.7279
GSMG0024155	Tnik	TRAF2 and NCK interacting kinase	chr3:28263214-28670584	1500031A17Rik,4831440I19Rik,C530008O15Rik,C630040K21Rik	ENSMUSG00000027692	665113	e14.0	314156	314360	chr3	28577369	28577573	+	18.6038	19.0509	19.402	16.7574	19.0032	17.1144	14.9008	19.4449	17.5635	18.6208	20.3043	17.7605	20.0533	20.6294	15.6609	14.1192	16.3234	15.5291	13.8742	14.0218	13.5671	15.5215	12.4577
GSMG0024155	Tnik	TRAF2 and NCK interacting kinase	chr3:28263214-28670584	1500031A17Rik,4831440I19Rik,C530008O15Rik,C630040K21Rik	ENSMUSG00000027692	665113	e15.0	330809	330919	chr3	28594022	28594132	+	18.5971	14.8274	20.2188	16.4397	16.6445	14.7402	12.2516	17.8379	15.3456	18.671	17.0376	17.1946	19.1652	22.2859	12.4823	13.1462	16.1966	13.92	11.2768	15.4239	13.2274	15.9983	13.0217
GSMG0024155	Tnik	TRAF2 and NCK interacting kinase	chr3:28263214-28670584	1500031A17Rik,4831440I19Rik,C530008O15Rik,C630040K21Rik	ENSMUSG00000027692	665113	e16.0	331694	331780	chr3	28594907	28594993	+	22.3212	18.0873	23.493	19.3129	16.0408	15.8555	12.191	21.041	17.2702	20.2146	21.5911	19.7774	20.4566	25.0233	14.4601	14.0736	14.7895	16.5039	14.0729	14.8598	12.6881	17.469	16.7448
GSMG0024155	Tnik	TRAF2 and NCK interacting kinase	chr3:28263214-28670584	1500031A17Rik,4831440I19Rik,C530008O15Rik,C630040K21Rik	ENSMUSG00000027692	665113	e17.0	332859	333047	chr3	28596072	28596260	+	19.1254	17.3539	22.4866	18.398	18.2687	15.3527	14.6272	20.0991	16.3214	20.6702	21.8512	14.8995	19.5933	24.3195	14.3368	14.807	14.8526	13.5115	14.5294	16.7011	14.016	17.5107	14.6326
GSMG0024155	Tnik	TRAF2 and NCK interacting kinase	chr3:28263214-28670584	1500031A17Rik,4831440I19Rik,C530008O15Rik,C630040K21Rik	ENSMUSG00000027692	665113	e18.0	340963	341127	chr3	28604176	28604340	+	20.9675	16.4866	19.9426	18.6161	20.5091	17.8964	17.55	17.9412	15.3441	20.128	19.9909	18.254	18.4392	25.8085	15.2127	14.7617	16.5285	16.641	15.538	18.5398	11.7569	16.0366	15.0687
GSMG0024155	Tnik	TRAF2 and NCK interacting kinase	chr3:28263214-28670584	1500031A17Rik,4831440I19Rik,C530008O15Rik,C630040K21Rik	ENSMUSG00000027692	665113	e19.0	343925	344164	chr3	28607138	28607377	+	22.0975	21.4878	22.0548	21.4555	20.9019	20.0848	20.0779	20.0824	19.6402	24.854	23.66	19.634	23.5537	21.8169	17.8176	15.434	15.322	17.1575	13.6711	18.2988	17.4621	15.3662	15.2767
GSMG0024155	Tnik	TRAF2 and NCK interacting kinase	chr3:28263214-28670584	1500031A17Rik,4831440I19Rik,C530008O15Rik,C630040K21Rik	ENSMUSG00000027692	665113	e20.0	348650	348756	chr3	28611863	28611969	+	20.9267	19.5273	24.4289	21.9065	19.6957	17.7208	17.0601	19.1323	18.4127	21.9507	21.122	21.2543	24.4193	24.1995	16.4723	13.9913	18.2402	19.468	14.6698	17.6048	16.8421	17.6006	14.801
GSMG0024155	Tnik	TRAF2 and NCK interacting kinase	chr3:28263214-28670584	1500031A17Rik,4831440I19Rik,C530008O15Rik,C630040K21Rik	ENSMUSG00000027692	665113	e21.0	357722	357885	chr3	28620935	28621098	+	19.3671	20.4613	19.4017	17.2393	15.6369	16.8307	13.5339	17.6785	18.4168	18.7742	19.9489	16.4375	21.3742	20.4919	17.3019	14.7322	12.6598	15.3883	13.179	15.9597	13.044	13.2545	12.0733
GSMG0024155	Tnik	TRAF2 and NCK interacting kinase	chr3:28263214-28670584	1500031A17Rik,4831440I19Rik,C530008O15Rik,C630040K21Rik	ENSMUSG00000027692	665113	e22.0	359798	359895	chr3	28623011	28623108	+	17.9081	18.1204	17.7432	19.3501	17.1992	17.547	14.3745	16.4511	16.4417	18.7895	22.1849	17.3181	20.2104	20.7482	17.7872	14.5126	10.9185	15.0731	13.6659	17.4625	16.0511	12.2259	12.446
GSMG0024155	Tnik	TRAF2 and NCK interacting kinase	chr3:28263214-28670584	1500031A17Rik,4831440I19Rik,C530008O15Rik,C630040K21Rik	ENSMUSG00000027692	665113	e23.0	361986	362009	chr3	28625199	28625222	+	21.6974	20.879	21.9565	19.9235	17.8733	18.8496	17.4296	18.0286	16.5801	19.2331	21.8075	21.3977	23.218	23.0178	18.1689	13.4347	11.5366	14.4293	12.2215	15.697	16.2168	13.4566	13.8896
GSMG0024155	Tnik	TRAF2 and NCK interacting kinase	chr3:28263214-28670584	1500031A17Rik,4831440I19Rik,C530008O15Rik,C630040K21Rik	ENSMUSG00000027692	665113	e24.0	367218	367402	chr3	28630431	28630615	+	25.0898	22.835	23.0028	24.7238	21.6452	21.5246	20.5624	23.0202	20.1937	22.5744	24.308	21.4813	28.1895	25.5631	20.5985	18.2469	16.4437	16.7304	18.1009	17.9933	15.8263	17.9537	18.7652
GSMG0024155	Tnik	TRAF2 and NCK interacting kinase	chr3:28263214-28670584	1500031A17Rik,4831440I19Rik,C530008O15Rik,C630040K21Rik	ENSMUSG00000027692	665113	e25.0	375175	375304	chr3	28638388	28638517	+	28.783	24.5335	26.2393	23.8361	24.9057	24.1095	21.8018	25.9565	21.0772	22.013	26.711	22.73	25.0313	28.0497	22.5625	18.5827	22.0082	18.947	19.7879	19.0352	16.7961	16.9166	19.6428
GSMG0024155	Tnik	TRAF2 and NCK interacting kinase	chr3:28263214-28670584	1500031A17Rik,4831440I19Rik,C530008O15Rik,C630040K21Rik	ENSMUSG00000027692	665113	e26.0	383384	383548	chr3	28646597	28646761	+	24.8057	24.5477	27.9629	23.1208	20.1314	21.86	21.3195	26.3055	20.8484	24.609	26.0991	20.6161	23.843	25.5802	19.3415	19.3414	18.5842	19.3984	17.335	17.5225	18.3305	18.3271	17.1413
GSMG0024155	Tnik	TRAF2 and NCK interacting kinase	chr3:28263214-28670584	1500031A17Rik,4831440I19Rik,C530008O15Rik,C630040K21Rik	ENSMUSG00000027692	665113	e27.0	385930	386041	chr3	28649143	28649254	+	25.3497	24.7942	23.8935	28.3921	21.0172	22.1578	18.7334	26.1887	21.1063	22.9726	28.737	24.2615	22.5721	25.6059	20.0367	16.344	20.9679	21.9907	19.716	19.6394	18.2467	17.0427	17.2552
GSMG0024155	Tnik	TRAF2 and NCK interacting kinase	chr3:28263214-28670584	1500031A17Rik,4831440I19Rik,C530008O15Rik,C630040K21Rik	ENSMUSG00000027692	665113	e28.0	386814	386984	chr3	28650027	28650197	+	28.0597	29.0608	27.3787	29.0811	24.1544	20.7104	20.9	27.9907	25.9419	25.5088	29.6607	27.0806	28.6799	26.7229	24.8543	19.8049	17.7566	24.4528	23.82	21.2883	21.5253	18.8566	21.8484
GSMG0024155	Tnik	TRAF2 and NCK interacting kinase	chr3:28263214-28670584	1500031A17Rik,4831440I19Rik,C530008O15Rik,C630040K21Rik	ENSMUSG00000027692	665113	e29.0	388570	388713	chr3	28651783	28651926	+	26.9838	26.0502	28.1804	27.6242	24.9332	21.9142	18.3985	25.5385	23.2875	25.4685	26.663	27.9937	27.8581	26.0498	20.8326	18.5086	15.4481	19.9357	24.3662	18.7592	18.3244	17.9389	18.0123
GSMG0024155	Tnik	TRAF2 and NCK interacting kinase	chr3:28263214-28670584	1500031A17Rik,4831440I19Rik,C530008O15Rik,C630040K21Rik	ENSMUSG00000027692	665113	e30.0	390954	391088	chr3	28654167	28654301	+	27.635	27.9071	25.6994	23.5374	24.6037	22.6481	19.9764	26.1837	21.7049	25.3043	26.0017	25.7705	25.3456	23.98	22.2658	17.1194	17.5893	17.6584	22.3614	19.01	20.2628	22.7339	19.9757
GSMG0024155	Tnik	TRAF2 and NCK interacting kinase	chr3:28263214-28670584	1500031A17Rik,4831440I19Rik,C530008O15Rik,C630040K21Rik	ENSMUSG00000027692	665113	e31.0	398474	398574	chr3	28661687	28661787	+	23.6304	20.0705	21.2355	16.8679	16.5415	15.4309	14.6884	19.9949	16.3917	17.0792	20.3782	21.3842	19.2974	18.5216	13.9378	15.08	14.3926	14.6691	12.4052	15.9413	17.3367	14.9801	16.2842
GSMG0024155	Tnik	TRAF2 and NCK interacting kinase	chr3:28263214-28670584	1500031A17Rik,4831440I19Rik,C530008O15Rik,C630040K21Rik	ENSMUSG00000027692	665113	e32.0	400706	400855	chr3	28663919	28664068	+	24.0308	21.8811	26.0534	20.7537	18.4236	17.3226	14.5029	22.1581	15.2154	18.09	20.944	24.695	22.8737	18.144	14.3054	16.3785	11.539	13.8842	16.3734	15.1684	17.2674	15.8398	18.0434
GSMG0024155	Tnik	TRAF2 and NCK interacting kinase	chr3:28263214-28670584	1500031A17Rik,4831440I19Rik,C530008O15Rik,C630040K21Rik	ENSMUSG00000027692	665113	e33.0	402467	402626	chr3	28665680	28665839	+	31.3328	28.9855	28.6333	28.3267	24.531	23.2084	22.9833	28.229	23.0165	23.4443	27.5881	26.6244	29.8675	25.8334	22.026	18.5727	16.7632	15.8386	21.2446	20.3582	17.4665	17.4809	19.4719
GSMG0024155	Tnik	TRAF2 and NCK interacting kinase	chr3:28263214-28670584	1500031A17Rik,4831440I19Rik,C530008O15Rik,C630040K21Rik	ENSMUSG00000027692	665113	ae33.0	402627	402716	chr3	28665840	28665929	+	NA	NA	1.48576	1.09573	NA	NA	1.17579	0.850608	1.11192	0.934341	0.983684	1.28788	1.4025	1.40167	1.29554	3.39417	3.62699	1.53526	3.77073	2.75885	2.50126	3.88316	2.27878
GSMG0024155	Tnik	TRAF2 and NCK interacting kinase	chr3:28263214-28670584	1500031A17Rik,4831440I19Rik,C530008O15Rik,C630040K21Rik	ENSMUSG00000027692	665113	e34.0	402876	403015	chr3	28666089	28666228	+	27.1497	25.4537	24.4197	27.9993	22.9069	20.0894	20.7416	26.324	22.6428	24.8024	26.3866	25.3212	27.1123	26.2995	21.9732	14.6342	16.6899	17.2373	22.0979	17.061	19.4929	18.5826	17.2655
GSMG0024155	Tnik	TRAF2 and NCK interacting kinase	chr3:28263214-28670584	1500031A17Rik,4831440I19Rik,C530008O15Rik,C630040K21Rik	ENSMUSG00000027692	665113	ae34.0	403016	403236	chr3	28666229	28666449	+	NA	NA	NA	NA	NA	NA	NA	1.07709	NA	NA	0.878779	1.19276	0.809043	NA	NA	1.72281	1.6262	1.65021	2.32878	2.44298	2.65252	3.67973	4.21001
GSMG0024155	Tnik	TRAF2 and NCK interacting kinase	chr3:28263214-28670584	1500031A17Rik,4831440I19Rik,C530008O15Rik,C630040K21Rik	ENSMUSG00000027692	665113	e35.0	404686	407371	chr3	28667899	28670584	+	14.4365	16.2187	17.3575	15.3808	14.1016	13.3212	12.514	15.7271	12.2172	13.7392	15.8169	16.8314	15.3106	13.1293	11.3701	14.8516	13.914	16.0459	15.7386	15.1873	15.013	15.3664	16.4687
GSMG0024155	Tnik	TRAF2 and NCK interacting kinase	chr3:28263214-28670584	1500031A17Rik,4831440I19Rik,C530008O15Rik,C630040K21Rik	ENSMUSG00000027692	665113	e1.0	1	486	chr3	28263214	28263699	+	4.92375	4.17816	4.18658	3.21549	4.09682	3.52932	2.69097	4.02523	4.30802	3.50934	4.03577	3.79636	4.12089	4.55043	3.43582	3.99955	2.94804	3.5792	3.08213	4.31967	3.22125	3.29716	3.13881
GSMG0024155	Tnik	TRAF2 and NCK interacting kinase	chr3:28263214-28670584	1500031A17Rik,4831440I19Rik,C530008O15Rik,C630040K21Rik	ENSMUSG00000027692	665113	e2.0	95778	95843	chr3	28358991	28359056	+	16.033	17.194	18.651	14.9293	16.0982	16.5258	11.5068	17.6628	17.3874	15.6479	16.7325	18.5619	16.1627	18.6933	13.7096	10.6801	11.4674	12.7821	12.3379	13.6829	11.7442	12.7115	11.3941
GSMG0024161	Eif5a2	eukaryotic translation initiation factor 5A2	chr3:28781309-28798848	NULL	ENSMUSG00000050192	208691	e1.0	1	105	chr3	28781309	28781413	+	2.74556	2.28513	2.15318	2.26915	2.90921	3.37164	3.18659	2.86171	2.9405	3.25235	3.16422	2.3029	3.21767	4.05068	3.78538	4.66283	3.9138	2.4189	3.32126	6.44348	3.41483	3.02046	2.84225
GSMG0024161	Eif5a2	eukaryotic translation initiation factor 5A2	chr3:28781309-28798848	NULL	ENSMUSG00000050192	208691	e4.0	12377	12508	chr3	28793685	28793816	+	17.1094	18.6644	18.9481	22.1352	20.0341	20.7825	17.0572	27.2694	23.2271	24.1067	25.1738	26.4523	22.5877	23.0488	25.7455	23.1738	26.3771	25.1275	26.4332	26.8047	26.7852	30.5112	28.2305
GSMG0024161	Eif5a2	eukaryotic translation initiation factor 5A2	chr3:28781309-28798848	NULL	ENSMUSG00000050192	208691	e3.0	1420	1524	chr3	28782728	28782832	+	11.6048	13.7882	15.361	15.4332	15.7399	13.4635	11.2552	19.8234	16.7366	16.9832	20.1134	22.1423	18.5143	15.051	16.1606	14.1983	18.2074	17.3401	21.4946	21.7268	18.8826	21.7446	18.1391
GSMG0024161	Eif5a2	eukaryotic translation initiation factor 5A2	chr3:28781309-28798848	NULL	ENSMUSG00000050192	208691	e5.0	13088	17540	chr3	28794396	28798848	+	10.3222	11.9154	12.9549	12.433	12.18	12.9367	11.8048	16.0896	13.5945	13.5143	14.7049	16.726	13.5718	12.5949	14.3652	15.3862	16.0167	14.992	15.1159	16.7617	15.6053	17.1534	18.1113
GSMG0024161	Eif5a2	eukaryotic translation initiation factor 5A2	chr3:28781309-28798848	NULL	ENSMUSG00000050192	208691	e2.0	708	908	chr3	28782016	28782216	+	11.1084	10.9725	11.6789	11.6813	14.23	15.6565	13.3757	12.9752	14.4843	17.9795	13.9204	14.7912	14.4742	16.4761	16.3341	14.7132	19.1274	12.781	16.6231	19.3914	15.2929	15.3083	14.9982
GSMG0024162	Rpl22l1	ribosomal protein L22 like 1	chr3:28805436-28807417	3110001N18Rik	ENSMUSG00000039221	68028	e2.0	1065	1068	chr3	28806500	28806503	+	21.4712	15.3979	17.5369	20.6652	20.52	23.6466	24.8516	15.1923	19.7357	18.435	16.2964	16.6816	14.3793	16.7246	19.5332	19.4244	20.8412	26.5136	27.7338	19.8685	19.5299	19.8639	24.518
GSMG0024162	Rpl22l1	ribosomal protein L22 like 1	chr3:28805436-28807417	3110001N18Rik	ENSMUSG00000039221	68028	e1.0	1	108	chr3	28805436	28805543	+	8.33607	5.65309	6.95301	8.75915	7.92802	8.96354	9.35606	5.89479	7.38013	7.57045	6.38833	6.81433	5.62129	5.80001	7.95389	7.8416	7.97285	9.95005	10.6583	7.68633	7.71297	7.6623	10.2807
GSMG0024162	Rpl22l1	ribosomal protein L22 like 1	chr3:28805436-28807417	3110001N18Rik	ENSMUSG00000039221	68028	e2.0	1069	1157	chr3	28806504	28806592	+	74.2368	60.4909	74.2667	80.8833	79.2469	85.6252	86.1708	64.9605	68.7952	70.3597	68.0747	68.2732	59.6479	57.4269	76.3221	73.4714	70.5404	95.688	99.6555	72.9114	76.8246	79.7897	101.833
GSMG0024162	Rpl22l1	ribosomal protein L22 like 1	chr3:28805436-28807417	3110001N18Rik	ENSMUSG00000039221	68028	e3.0	1302	1423	chr3	28806737	28806858	+	46.0317	52.152	63.9701	57.5502	61.7778	58.3158	54.0531	57.9622	41.948	44.0379	59.7466	60.2063	46.405	38.5057	55.506	63.5262	45.0674	66.1384	66.1789	61.0182	61.962	64.4812	83.7954
GSMG0024162	Rpl22l1	ribosomal protein L22 like 1	chr3:28805436-28807417	3110001N18Rik	ENSMUSG00000039221	68028	e4.0	1752	1982	chr3	28807187	28807417	+	40.7806	42.9066	47.2206	44.583	45.6389	49.5355	45.3063	39.335	32.2509	37.1601	39.0603	39.3196	33.7588	36.0489	40.0483	44.9092	36.3071	48.0132	52.5934	44.2748	47.4558	43.5077	59.4651
GSMG0024166	Egfem1	EGF-like and EMI domain containing 1	chr3:29082574-29691056	6130401L20Rik	ENSMUSG00000063600	75740	e1.0	1	365	chr3	29082574	29082938	+	1.07899	0.992621	1.12081	1.39923	NA	1.12151	0.93788	NA	NA	NA	NA	NA	NA	NA	NA	0.991915	NA	NA	NA	NA	NA	NA	NA
GSMG0024166	Egfem1	EGF-like and EMI domain containing 1	chr3:29082574-29691056	6130401L20Rik	ENSMUSG00000063600	75740	e5.0	431315	431437	chr3	29513888	29514010	+	2.15122	1.15812	2.2879	1.47523	2.64502	1.90942	3.8643	NA	NA	NA	1.04417	NA	NA	NA	NA	0.910076	NA	1.7453	1.54456	1.27338	0.945629	NA	0.896005
GSMG0024166	Egfem1	EGF-like and EMI domain containing 1	chr3:29082574-29691056	6130401L20Rik	ENSMUSG00000063600	75740	e6.0	500334	500456	chr3	29582907	29583029	+	3.23047	2.19604	2.52567	2.20635	3.09525	2.07294	2.39314	0.800518	NA	NA	0.878081	NA	NA	0.826189	1.13318	1.27212	1.76183	1.86014	1.14326	1.59761	0.951731	1.2027	1.31971
GSMG0024166	Egfem1	EGF-like and EMI domain containing 1	chr3:29082574-29691056	6130401L20Rik	ENSMUSG00000063600	75740	e7.0	565644	565763	chr3	29648217	29648336	+	1.52465	2.1225	1.61288	2.91794	2.18967	1.15263	2.11058	NA	NA	NA	0.835599	NA	NA	0.930479	0.988912	0.961777	0.980288	1.1303	1.71452	1.42637	1.02613	1.13013	1.17027
GSMG0024166	Egfem1	EGF-like and EMI domain containing 1	chr3:29082574-29691056	6130401L20Rik	ENSMUSG00000063600	75740	e8.0	568196	568318	chr3	29650769	29650891	+	1.58627	1.60223	1.51173	2.62763	1.42617	1.62493	1.97634	NA	NA	NA	NA	NA	1.20337	0.84151	NA	NA	NA	NA	1.23795	1.07342	NA	1.33804	1.11918
GSMG0024166	Egfem1	EGF-like and EMI domain containing 1	chr3:29082574-29691056	6130401L20Rik	ENSMUSG00000063600	75740	e9.0	574557	574694	chr3	29657130	29657267	+	1.98345	2.23608	3.17489	2.90172	2.02137	2.45698	2.68813	0.828209	NA	NA	1.20069	0.970354	0.872729	0.835764	0.836999	1.06301	NA	1.02736	0.961602	1.10122	0.963682	1.47997	2.11195
GSMG0024166	Egfem1	EGF-like and EMI domain containing 1	chr3:29082574-29691056	6130401L20Rik	ENSMUSG00000063600	75740	e10.0	579804	579926	chr3	29662377	29662499	+	3.17813	4.22334	3.25148	4.10197	2.23916	2.71697	1.88862	NA	NA	NA	0.961913	1.03852	NA	0.870676	1.10195	0.867854	NA	1.60552	1.62397	1.39383	1.72474	NA	1.95429
GSMG0024166	Egfem1	EGF-like and EMI domain containing 1	chr3:29082574-29691056	6130401L20Rik	ENSMUSG00000063600	75740	e11.0	585668	585865	chr3	29668241	29668438	+	3.57533	3.55451	3.39876	3.15239	3.78588	2.06463	2.60168	NA	NA	NA	0.924103	NA	NA	0.775196	NA	1.27482	NA	2.11391	1.85515	1.30168	1.18279	1.55862	1.85474
GSMG0024166	Egfem1	EGF-like and EMI domain containing 1	chr3:29082574-29691056	6130401L20Rik	ENSMUSG00000063600	75740	e12.0	587993	588166	chr3	29670566	29670739	+	3.20696	2.27112	2.77501	2.21848	2.20976	2.09788	2.71526	0.985409	NA	NA	1.06625	1.18502	1.48112	NA	NA	1.26564	NA	0.881895	1.34626	NA	1.15329	1.09252	1.0272
GSMG0024166	Egfem1	EGF-like and EMI domain containing 1	chr3:29082574-29691056	6130401L20Rik	ENSMUSG00000063600	75740	e13.0	604095	604223	chr3	29686668	29686796	+	2.67714	2.40571	2.34548	2.54849	1.95552	1.80375	3.82772	NA	NA	NA	0.960131	NA	0.989703	1.42197	1.25317	NA	0.845183	2.14417	NA	1.26935	1.12304	NA	1.03825
GSMG0024166	Egfem1	EGF-like and EMI domain containing 1	chr3:29082574-29691056	6130401L20Rik	ENSMUSG00000063600	75740	e14.0	607488	607622	chr3	29690061	29690195	+	2.64047	3.15166	2.90529	3.54125	1.88334	2.17634	3.72806	NA	NA	NA	NA	0.840214	1.11839	1.42869	0.893851	1.32816	1.28469	1.50024	1.65904	1.76389	1.50291	1.04614	2.03609
GSMG0024166	Egfem1	EGF-like and EMI domain containing 1	chr3:29082574-29691056	6130401L20Rik	ENSMUSG00000063600	75740	e15.0	607820	608483	chr3	29690393	29691056	+	1.02048	2.25287	2.29579	1.98132	1.5509	1.02054	2.69584	NA	NA	NA	NA	NA	0.879848	NA	NA	NA	NA	NA	1.03267	1.03612	NA	1.24973	NA
GSMG0024166	Egfem1	EGF-like and EMI domain containing 1	chr3:29082574-29691056	6130401L20Rik	ENSMUSG00000063600	75740	e2.0	65774	65908	chr3	29148347	29148481	+	3.70351	2.78589	1.65469	3.12844	3.93744	2.06168	2.06274	NA	NA	NA	NA	NA	NA	1.08581	NA	1.43987	1.25702	2.4658	1.69116	NA	1.56251	1.13735	0.981181
GSMG0024166	Egfem1	EGF-like and EMI domain containing 1	chr3:29082574-29691056	6130401L20Rik	ENSMUSG00000063600	75740	e3.0	69267	69376	chr3	29151840	29151949	+	3.08426	2.03983	2.92717	2.98401	3.51243	1.59666	2.53915	1.27335	NA	NA	0.859275	0.923259	NA	1.16455	NA	1.64423	1.25567	1.50562	1.66204	1.19623	1.42953	1.64191	0.947869
GSMG0024166	Egfem1	EGF-like and EMI domain containing 1	chr3:29082574-29691056	6130401L20Rik	ENSMUSG00000063600	75740	e4.0	70924	71028	chr3	29153497	29153601	+	3.31486	2.29159	3.54	5.40405	3.91775	3.85917	4.08272	1.17645	NA	NA	1.14222	NA	NA	0.915965	0.756547	1.77721	1.0427	2.74054	1.52117	1.68778	1.09805	1.09654	0.929356
GSMG0024175	Mynn	myoneurin	chr3:30602087-30619872	2810011C24Rik,SBBIZ1	ENSMUSG00000037730	80732	e6.0	10383	10466	chr3	30612469	30612552	+	3.56636	3.77043	5.36009	4.39949	4.08251	3.37938	3.08939	3.4211	1.65158	3.05745	3.08814	4.95423	5.14842	3.31013	2.61712	5.01566	4.98405	6.66294	5.54051	4.57396	4.57111	5.0018	5.50248
GSMG0024175	Mynn	myoneurin	chr3:30602087-30619872	2810011C24Rik,SBBIZ1	ENSMUSG00000037730	80732	e7.0	11466	11552	chr3	30613552	30613638	+	3.85043	4.36493	4.11724	5.13498	5.39956	2.95394	1.61601	2.56073	2.2732	3.20496	3.54101	4.14867	6.02869	1.73031	3.14149	4.83967	5.02639	4.5763	4.71668	4.89263	5.40837	5.71477	5.45192
GSMG0024175	Mynn	myoneurin	chr3:30602087-30619872	2810011C24Rik,SBBIZ1	ENSMUSG00000037730	80732	e2.0	1418	1584	chr3	30603504	30603670	+	4.72784	3.49138	4.59739	5.37617	4.14114	4.94059	3.57325	3.76327	4.82494	3.8047	4.93274	5.31976	5.21368	4.63143	3.18528	6.4366	5.81311	6.36556	4.55994	5.63867	4.68302	5.50314	6.03805
GSMG0024175	Mynn	myoneurin	chr3:30602087-30619872	2810011C24Rik,SBBIZ1	ENSMUSG00000037730	80732	ae2.0	1585	1714	chr3	30603671	30603800	+	2.46843	2.91507	3.27076	2.60031	3.36871	1.88934	1.74107	2.68029	1.78403	2.91336	3.47836	3.89789	2.29825	3.17367	2.33008	3.59346	3.72736	2.53754	2.72976	3.63878	2.51858	2.61877	3.51903
GSMG0024175	Mynn	myoneurin	chr3:30602087-30619872	2810011C24Rik,SBBIZ1	ENSMUSG00000037730	80732	e8.0	14465	17786	chr3	30616551	30619872	+	1.74142	1.74887	2.05052	2.10981	1.82334	2.17186	1.60699	1.38526	1.34496	1.50018	1.7337	1.9189	1.55691	1.45502	1.47014	2.33906	2.4623	2.0953	2.32298	2.13335	2.24812	2.58853	2.31809
GSMG0024175	Mynn	myoneurin	chr3:30602087-30619872	2810011C24Rik,SBBIZ1	ENSMUSG00000037730	80732	e3.0	4951	5744	chr3	30607037	30607830	+	4.34766	4.08182	4.64989	5.19109	4.66315	4.83476	3.17132	4.24606	3.70404	4.06236	4.99861	5.04055	4.64026	4.44288	3.83937	5.09583	6.11706	5.16644	4.93081	5.7827	5.65712	5.41966	5.41318
GSMG0024175	Mynn	myoneurin	chr3:30602087-30619872	2810011C24Rik,SBBIZ1	ENSMUSG00000037730	80732	e1.0	1	609	chr3	30602087	30602695	+	1.00394	NA	NA	NA	NA	NA	NA	NA	0.797368	NA	NA	NA	NA	NA	NA	NA	1.15594	NA	NA	NA	NA	NA	NA
GSMG0024175	Mynn	myoneurin	chr3:30602087-30619872	2810011C24Rik,SBBIZ1	ENSMUSG00000037730	80732	e4.0	6899	7058	chr3	30608985	30609144	+	3.75952	3.58908	5.53301	4.91284	4.00358	3.15889	3.21025	4.32367	3.037	3.00403	3.64439	3.73939	3.76487	4.47856	4.01598	4.58085	6.57931	5.21167	7.16712	5.44534	5.15258	6.01901	5.9821
GSMG0024175	Mynn	myoneurin	chr3:30602087-30619872	2810011C24Rik,SBBIZ1	ENSMUSG00000037730	80732	e5.0	9355	9533	chr3	30611441	30611619	+	4.01049	3.7631	3.62603	6.62279	4.29156	3.78506	4.13463	3.77381	2.40379	3.36335	3.70684	3.46063	3.40063	4.02628	4.28682	5.40644	8.01281	4.68027	7.13806	5.05863	4.36038	6.40978	4.66828
GSMG0024179	Sec62	SEC62 homolog (S. cerevisiae)	chr3:30792875-30821263	3100002M17Rik,Dtrp1,HTP1,SEC62,Tloc1	ENSMUSG00000027706	69276	e4.0	16948	17152	chr3	30809822	30810026	+	21.7695	29.7986	23.1082	23.4303	20.5872	20.2597	22.6192	24.3276	21.308	22.9043	26.84	27.3883	21.8305	23.264	25.4196	24.9035	29.5765	33.167	32.7	22.3716	32.8296	29.2205	31.0798
GSMG0024179	Sec62	SEC62 homolog (S. cerevisiae)	chr3:30792875-30821263	3100002M17Rik,Dtrp1,HTP1,SEC62,Tloc1	ENSMUSG00000027706	69276	e5.0	17571	17663	chr3	30810445	30810537	+	29.7436	46.3888	37.6743	33.226	36.2219	28.6925	28.322	40.6561	31.2784	33.3726	41.4898	41.1273	41.5613	34.7345	41.555	46.7049	43.3676	48.6576	40.3282	34.5561	52.6992	47.8928	43.9717
GSMG0024179	Sec62	SEC62 homolog (S. cerevisiae)	chr3:30792875-30821263	3100002M17Rik,Dtrp1,HTP1,SEC62,Tloc1	ENSMUSG00000027706	69276	e6.0	19422	19482	chr3	30812296	30812356	+	39.1526	62.188	50.6055	46.531	49.1013	35.8675	41.3691	58.7122	43.4461	44.5684	55.9114	57.3483	47.4843	44.7176	57.6436	59.7854	46.6113	67.9032	50.1619	52.2148	67.5703	61.1558	62.4276
GSMG0024179	Sec62	SEC62 homolog (S. cerevisiae)	chr3:30792875-30821263	3100002M17Rik,Dtrp1,HTP1,SEC62,Tloc1	ENSMUSG00000027706	69276	e7.0	21360	21479	chr3	30814234	30814353	+	51.949	61.0406	51.3252	53.2767	53.2591	42.9836	52.7342	59.5126	50.0541	55.3066	52.7555	52.0379	45.5859	53.0058	64.2633	68.7122	55.6366	73.7542	57.2105	60.2611	65.6038	60.1306	67.1314
GSMG0024179	Sec62	SEC62 homolog (S. cerevisiae)	chr3:30792875-30821263	3100002M17Rik,Dtrp1,HTP1,SEC62,Tloc1	ENSMUSG00000027706	69276	e8.0	25626	28389	chr3	30818500	30821263	+	26.3558	29.6207	25.461	25.116	24.9676	23.7839	27.7772	26.4751	22.812	25.892	26.2381	24.416	21.9609	24.758	26.9307	30.2542	29.275	33.6486	32.9104	27.3202	30.9597	30.009	33.4182
GSMG0024179	Sec62	SEC62 homolog (S. cerevisiae)	chr3:30792875-30821263	3100002M17Rik,Dtrp1,HTP1,SEC62,Tloc1	ENSMUSG00000027706	69276	e1.0	1	509	chr3	30792875	30793383	+	3.80385	4.18274	3.24636	3.59429	3.71118	3.78046	4.24978	3.66707	3.64167	3.48099	3.66389	2.74423	3.48878	4.13309	3.84886	4.78459	4.43426	5.27665	4.37111	4.5592	4.47468	4.02499	4.23409
GSMG0024179	Sec62	SEC62 homolog (S. cerevisiae)	chr3:30792875-30821263	3100002M17Rik,Dtrp1,HTP1,SEC62,Tloc1	ENSMUSG00000027706	69276	e2.0	7257	7365	chr3	30800131	30800239	+	74.4457	78.517	67.8275	66.9063	65.4859	72.6309	79.8837	70.1643	67.8525	73.7983	69.7801	62.4404	63.8669	73.0513	80.841	76.5656	80.477	90.8149	87.0191	72.3851	84.8577	80.7312	83.3845
GSMG0024179	Sec62	SEC62 homolog (S. cerevisiae)	chr3:30792875-30821263	3100002M17Rik,Dtrp1,HTP1,SEC62,Tloc1	ENSMUSG00000027706	69276	e3.0	8186	8291	chr3	30801060	30801165	+	61.6301	66.2155	57.1313	58.7012	56.6134	61.3723	59.1171	56.5156	57.1868	58.1299	64.1123	54.966	50.0332	61.9745	67.1823	62.8722	72.897	76.2056	81.6504	60.786	72.8071	67.2128	72.902
GSMG0024180	NULL	NULL	chr3:30828156-30830309	NULL	NULL	NULL	e1.0	1	2154	chr3	30828156	30830309	+	NA	NA	NA	NA	NA	NA	NA	NA	NA	NA	NA	NA	NA	NA	NA	1.87414	2.49316	1.84587	2.29903	1.56462	2.154	2.25227	1.96868
GSMG0024182	Prkci // Mir7008	protein kinase C, iota // microRNA 7008	chr3:30995747-31052740	2310021H13Rik,aPKClambda,mmu-mir-7008,Pkci,Pkcl,PKClambda,Prkcl	ENSMUSG00000037643,ENSMUSG00000098890	1.02466e+08	e2.0	22804	22925	chr3	31018550	31018671	+	22.3627	26.1592	22.0263	22.7899	19.3014	19.2494	19.5546	23.7482	20.1024	22.2011	21.1282	22.9555	18.522	22.838	22.5106	15.8166	20.6697	17.6834	16.2107	16.3419	16.156	16.6365	18.031
GSMG0024182	Prkci // Mir7008	protein kinase C, iota // microRNA 7008	chr3:30995747-31052740	2310021H13Rik,aPKClambda,mmu-mir-7008,Pkci,Pkcl,PKClambda,Prkcl	ENSMUSG00000037643,ENSMUSG00000098890	1.02466e+08	e3.0	29384	29473	chr3	31025130	31025219	+	22.9541	26.4596	22.0535	19.0434	25.6326	22.6465	20.7047	21.7015	22.9496	20.8849	20.6692	22.2214	21.4976	22.2026	19.8563	17.3464	19.992	18.7413	16.2414	17.581	17.4335	19.4399	15.6528
GSMG0024182	Prkci // Mir7008	protein kinase C, iota // microRNA 7008	chr3:30995747-31052740	2310021H13Rik,aPKClambda,mmu-mir-7008,Pkci,Pkcl,PKClambda,Prkcl	ENSMUSG00000037643,ENSMUSG00000098890	1.02466e+08	e4.0	30507	30557	chr3	31026253	31026303	+	29.2685	31.7968	27.4626	25.8697	25.3709	23.9352	24.3545	24.3939	27.4487	24.044	26.4202	22.5827	28.2274	29.2921	24.2291	20.9948	20.4166	22.0936	19.5384	20.0016	20.7096	19.887	18.0347
GSMG0024182	Prkci // Mir7008	protein kinase C, iota // microRNA 7008	chr3:30995747-31052740	2310021H13Rik,aPKClambda,mmu-mir-7008,Pkci,Pkcl,PKClambda,Prkcl	ENSMUSG00000037643,ENSMUSG00000098890	1.02466e+08	e5.0	33740	33825	chr3	31029486	31029571	+	24.1297	25.799	26.3873	25.4507	26.6793	26.2166	26.1219	25.2781	27.5673	22.5185	28.0053	22.8241	26.4261	27.8553	25.8541	23.0196	26.4787	26.9787	20.4623	22.7869	19.3023	18.9092	18.8682
GSMG0024182	Prkci // Mir7008	protein kinase C, iota // microRNA 7008	chr3:30995747-31052740	2310021H13Rik,aPKClambda,mmu-mir-7008,Pkci,Pkcl,PKClambda,Prkcl	ENSMUSG00000037643,ENSMUSG00000098890	1.02466e+08	e1.0	1	339	chr3	30995747	30996085	+	3.35565	3.21525	3.19433	3.5638	2.21851	1.85513	2.05785	2.40288	2.62282	2.2056	2.53901	2.76592	2.58536	3.10436	2.56954	5.35058	2.4638	2.23736	1.59717	7.43103	2.08374	2.41204	1.85742
GSMG0024182	Prkci // Mir7008	protein kinase C, iota // microRNA 7008	chr3:30995747-31052740	2310021H13Rik,aPKClambda,mmu-mir-7008,Pkci,Pkcl,PKClambda,Prkcl	ENSMUSG00000037643,ENSMUSG00000098890	1.02466e+08	e6.0	35338	35478	chr3	31031084	31031224	+	26.0992	25.4441	25.0225	23.4166	27.4613	24.4937	24.4182	23.1688	24.7273	23.2192	24.5301	21.4628	24.4612	22.5755	23.292	17.5142	23.7556	24.6881	21.3042	20.1548	18.961	22.092	19.2413
GSMG0024182	Prkci // Mir7008	protein kinase C, iota // microRNA 7008	chr3:30995747-31052740	2310021H13Rik,aPKClambda,mmu-mir-7008,Pkci,Pkcl,PKClambda,Prkcl	ENSMUSG00000037643,ENSMUSG00000098890	1.02466e+08	e7.0	37432	37483	chr3	31033178	31033229	+	31.3984	32.9121	31.174	29.6009	26.2226	28.1286	25.0565	27.7011	32.1265	26.0332	28.3378	30.5007	26.574	29.7049	27.8874	19.1138	29.05	26.1473	26.9572	23.3257	22.6345	26.7873	23.9272
GSMG0024182	Prkci // Mir7008	protein kinase C, iota // microRNA 7008	chr3:30995747-31052740	2310021H13Rik,aPKClambda,mmu-mir-7008,Pkci,Pkcl,PKClambda,Prkcl	ENSMUSG00000037643,ENSMUSG00000098890	1.02466e+08	e8.0	38753	38811	chr3	31034499	31034557	+	34.1395	34.5965	32.7871	32.0803	30.5357	27.744	25.6985	30.62	31.8854	30.3911	29.9198	29.494	26.9292	30.8889	32.1807	22.7354	32.8843	27.3251	29.2586	22.061	27.3892	30.8775	28.46
GSMG0024182	Prkci // Mir7008	protein kinase C, iota // microRNA 7008	chr3:30995747-31052740	2310021H13Rik,aPKClambda,mmu-mir-7008,Pkci,Pkcl,PKClambda,Prkcl	ENSMUSG00000037643,ENSMUSG00000098890	1.02466e+08	e9.0	42100	42276	chr3	31037846	31038022	+	30.778	33.0203	27.7677	31.8096	31.1941	28.7346	23.9837	28.9555	29.2428	27.0788	31.1015	30.5431	28.7347	28.3011	32.1649	25.3642	32.4913	26.7127	23.4269	24.6665	24.0481	26.1753	25.4454
GSMG0024182	Prkci // Mir7008	protein kinase C, iota // microRNA 7008	chr3:30995747-31052740	2310021H13Rik,aPKClambda,mmu-mir-7008,Pkci,Pkcl,PKClambda,Prkcl	ENSMUSG00000037643,ENSMUSG00000098890	1.02466e+08	e10.0	42704	42801	chr3	31038450	31038547	+	28.7818	29.5766	26.6622	31.2494	28.4028	21.1042	21.4145	26.6651	24.4578	26.5319	29.0409	28.7853	28.8826	25.1849	28.6178	23.6386	26.5348	21.9318	20.1505	23.168	20.5812	22.2636	24.1836
GSMG0024182	Prkci // Mir7008	protein kinase C, iota // microRNA 7008	chr3:30995747-31052740	2310021H13Rik,aPKClambda,mmu-mir-7008,Pkci,Pkcl,PKClambda,Prkcl	ENSMUSG00000037643,ENSMUSG00000098890	1.02466e+08	e11.0	43284	43369	chr3	31039030	31039115	+	24.1001	30.8611	26.087	24.9075	21.2481	20.563	20.2286	26.4059	21.0556	21.2743	25.6963	31.0401	24.7857	21.8393	28.8019	19.3848	18.424	19.2598	19.4353	18.7187	21.3208	20.5822	22.0215
GSMG0024182	Prkci // Mir7008	protein kinase C, iota // microRNA 7008	chr3:30995747-31052740	2310021H13Rik,aPKClambda,mmu-mir-7008,Pkci,Pkcl,PKClambda,Prkcl	ENSMUSG00000037643,ENSMUSG00000098890	1.02466e+08	e12.0	43622	43757	chr3	31039368	31039503	+	24.5463	33.4075	28.8963	29.072	28.6368	26.5949	22.2399	26.3181	24.8914	26.7741	27.5281	30.5302	25.5121	25.9769	29.1949	24.5374	19.0667	25.3184	24.5583	23.332	25.4386	23.5127	27.0442
GSMG0024182	Prkci // Mir7008	protein kinase C, iota // microRNA 7008	chr3:30995747-31052740	2310021H13Rik,aPKClambda,mmu-mir-7008,Pkci,Pkcl,PKClambda,Prkcl	ENSMUSG00000037643,ENSMUSG00000098890	1.02466e+08	e13.0	45696	45783	chr3	31041442	31041529	+	33.0154	34.1172	32.0753	36.0291	34.6786	32.5293	35.1405	31.5208	27.3854	30.3527	28.3629	32.9673	30.2113	32.808	35.6249	26.8969	26.372	25.4287	27.0616	27.6125	27.6764	27.3153	28.475
GSMG0024182	Prkci // Mir7008	protein kinase C, iota // microRNA 7008	chr3:30995747-31052740	2310021H13Rik,aPKClambda,mmu-mir-7008,Pkci,Pkcl,PKClambda,Prkcl	ENSMUSG00000037643,ENSMUSG00000098890	1.02466e+08	e14.0	47945	48070	chr3	31043691	31043816	+	27.9567	32.977	26.228	27.8196	28.7932	29.6115	25.8902	25.2573	26.4139	24.843	25.3602	28.3247	25.4455	27.4097	28.6205	23.7521	23.8688	21.2363	20.9932	26.0851	21.6002	24.2874	25.6105
GSMG0024182	Prkci // Mir7008	protein kinase C, iota // microRNA 7008	chr3:30995747-31052740	2310021H13Rik,aPKClambda,mmu-mir-7008,Pkci,Pkcl,PKClambda,Prkcl	ENSMUSG00000037643,ENSMUSG00000098890	1.02466e+08	e15.0	49136	49215	chr3	31044882	31044961	+	34.2449	39.9787	38.1108	35.3602	31.5375	33.8461	31.9971	26.7958	32.4566	32.4755	30.2264	30.5587	34.3368	31.515	33.2469	27.3955	32.2288	27.074	29.322	26.1531	24.3744	24.655	27.8009
GSMG0024182	Prkci // Mir7008	protein kinase C, iota // microRNA 7008	chr3:30995747-31052740	2310021H13Rik,aPKClambda,mmu-mir-7008,Pkci,Pkcl,PKClambda,Prkcl	ENSMUSG00000037643,ENSMUSG00000098890	1.02466e+08	e16.0	50727	50816	chr3	31046473	31046562	+	35.1894	38.9812	35.8201	37.371	31.8044	31.522	32.9099	28.0012	36.7721	33.0071	28.8722	36.5456	32.8732	32.4544	38.7924	23.7444	34.3001	30.7825	26.8334	27.0625	26.7863	27.2947	26.0233
GSMG0024182	Prkci // Mir7008	protein kinase C, iota // microRNA 7008	chr3:30995747-31052740	2310021H13Rik,aPKClambda,mmu-mir-7008,Pkci,Pkcl,PKClambda,Prkcl	ENSMUSG00000037643,ENSMUSG00000098890	1.02466e+08	e17.0	51226	51341	chr3	31046972	31047087	+	32.0156	34.9397	31.3999	31.1397	32.9655	25.8487	28.5437	30.3429	32.4303	23.8355	28.2963	31.7719	29.9962	27.8727	35.3927	23.5026	26.4188	24.8306	25.0919	25.7661	27.7119	28.6552	25.4391
GSMG0024182	Prkci // Mir7008	protein kinase C, iota // microRNA 7008	chr3:30995747-31052740	2310021H13Rik,aPKClambda,mmu-mir-7008,Pkci,Pkcl,PKClambda,Prkcl	ENSMUSG00000037643,ENSMUSG00000098890	1.02466e+08	e18.0	54444	56994	chr3	31050190	31052740	+	20.832	20.9353	20.6647	21.2657	19.8392	19.1155	19.1708	17.5058	17.8702	16.6665	17.6951	19.1118	17.7389	16.7993	18.1108	15.7945	17.6442	17.0008	15.8744	15.9357	16.9789	16.9532	17.524
GSMG0024184	Skil	SKI-like	chr3:31095058-31122923	9130011J04Rik,Skir,sno-dE3,SnoN,SnoN2	ENSMUSG00000027660	20482	e1.0	1	100	chr3	31095058	31095157	+	3.54397	3.43939	2.57795	2.82994	2.74549	3.41483	2.29815	2.42246	2.33354	1.95353	2.04224	1.27827	3.06174	3.6317	1.49894	1.42884	NA	NA	NA	1.60639	NA	0.974835	NA
GSMG0024184	Skil	SKI-like	chr3:31095058-31122923	9130011J04Rik,Skir,sno-dE3,SnoN,SnoN2	ENSMUSG00000027660	20482	e3.0	16572	16665	chr3	31111629	31111722	+	41.2155	38.0336	37.6845	46.2689	34.8365	40.6009	26.707	21.2795	24.2011	23.6487	28.1974	30.121	28.7152	33.0519	22.2781	6.76378	9.69976	11.6639	12.8138	8.54863	6.41965	9.42036	11.9705
GSMG0024184	Skil	SKI-like	chr3:31095058-31122923	9130011J04Rik,Skir,sno-dE3,SnoN,SnoN2	ENSMUSG00000027660	20482	e4.0	18351	18445	chr3	31113408	31113502	+	39.2221	41.128	31.1752	42.9002	33.4742	36.0876	29.8681	24.3671	22.0875	24.576	29.057	29.4385	28.3958	30.234	22.1774	5.67956	13.6502	10.335	13.1012	6.74757	9.65607	9.4326	11.6752
GSMG0024184	Skil	SKI-like	chr3:31095058-31122923	9130011J04Rik,Skir,sno-dE3,SnoN,SnoN2	ENSMUSG00000027660	20482	ae4.0	18446	18583	chr3	31113503	31113640	+	19.9954	22.302	19.1018	22.4328	18.8699	20.4342	17.3399	13.7403	14.1162	14.472	16.5198	17.5204	17.1444	17.0552	14.2128	3.5986	7.0967	7.31472	7.03806	4.5696	5.67595	5.54764	5.23318
GSMG0024184	Skil	SKI-like	chr3:31095058-31122923	9130011J04Rik,Skir,sno-dE3,SnoN,SnoN2	ENSMUSG00000027660	20482	e5.0	21759	21982	chr3	31116816	31117039	+	33.6917	32.1808	34.5379	36.1112	30.4009	37.0567	28.1148	20.6787	21.1725	20.4999	19.9251	28.515	26.2643	26.2805	22.3189	7.62552	8.49742	10.2398	10.5456	6.01499	8.04175	8.35656	7.86618
GSMG0024184	Skil	SKI-like	chr3:31095058-31122923	9130011J04Rik,Skir,sno-dE3,SnoN,SnoN2	ENSMUSG00000027660	20482	e6.0	22316	22540	chr3	31117373	31117597	+	43.9475	42.0185	36.7592	42.8296	37.0139	44.8599	34.8612	25.1509	27.0937	25.4782	25.2009	32.724	31.9364	30.7213	22.6202	8.51683	11.846	10.5327	10.6755	8.76425	8.15102	9.9457	9.14067
GSMG0024184	Skil	SKI-like	chr3:31095058-31122923	9130011J04Rik,Skir,sno-dE3,SnoN,SnoN2	ENSMUSG00000027660	20482	e7.0	23398	27866	chr3	31118455	31122923	+	20.4919	21.221	21.0341	21.3777	20.537	22.5248	19.9598	13.0267	12.6196	12.3363	13.6275	17.3309	15.5655	14.0255	13.0558	4.53801	5.6964	5.22727	6.15111	4.46507	4.82746	5.69709	5.87624
GSMG0024184	Skil	SKI-like	chr3:31095058-31122923	9130011J04Rik,Skir,sno-dE3,SnoN,SnoN2	ENSMUSG00000027660	20482	e2.0	1646	3366	chr3	31096703	31098423	+	22.6468	22.4625	21.9592	24.6561	22.9502	23.0085	15.7555	15.1354	14.4463	14.5096	15.5462	20.9445	18.3213	17.8684	14.9342	4.91397	6.30392	5.41104	6.41739	4.93408	5.48512	6.17556	6.65809
GSMG0024186	Cldn11	claudin 11	chr3:31149920-31164326	oligodendrocyte-specificprotein,Osp,Otm	ENSMUSG00000037625	18417	e3.0	13157	14407	chr3	31163076	31164326	+	2.06866	2.46244	1.26824	2.39414	1.47395	NA	1.67453	16.6891	16.1066	21.9428	22.3022	11.807	16.946	13.9657	20.5682	6.20893	4.34156	14.5984	23.552	4.52673	6.76399	6.22791	8.15628
GSMG0024186	Cldn11	claudin 11	chr3:31149920-31164326	oligodendrocyte-specificprotein,Osp,Otm	ENSMUSG00000037625	18417	e2.0	3995	4159	chr3	31153914	31154078	+	3.15937	3.65392	2.27507	2.60498	2.73496	0.913015	2.76697	27.7538	28.3149	40.7618	40.3916	16.894	31.014	27.3676	36.1321	12.5888	5.8829	25.1944	34.2498	9.48403	10.6838	10.7304	11.2825
GSMG0024186	Cldn11	claudin 11	chr3:31149920-31164326	oligodendrocyte-specificprotein,Osp,Otm	ENSMUSG00000037625	18417	e1.0	1	456	chr3	31149920	31150375	+	2.04252	1.99242	1.52108	1.55226	2.13803	0.881472	1.47288	20.4956	19.5399	26.3822	26.8663	11.7195	20.7474	18.5482	23.6811	9.71831	5.22973	18.885	23.6495	6.89867	7.73131	8.55168	8.65633
GSMG0024187	Gm15496	predicted gene 15496	chr3:31285586-31316891	NULL	ENSMUSG00000085953	102636803	e2.0	25389	25454	chr3	31310974	31311039	+	NA	NA	NA	NA	NA	NA	NA	NA	NA	NA	NA	NA	NA	NA	NA	1.88198	1.72403	NA	NA	NA	0.926327	1.03369	NA
GSMG0024187	Gm15496	predicted gene 15496	chr3:31285586-31316891	NULL	ENSMUSG00000085953	102636803	e3.0	28201	28450	chr3	31313786	31314035	+	NA	NA	NA	NA	NA	NA	NA	NA	NA	NA	NA	NA	NA	NA	NA	1.02503	NA	1.04406	0.970962	1.39406	1.00002	1.29912	0.914372
GSMG0024187	Gm15496	predicted gene 15496	chr3:31285586-31316891	NULL	ENSMUSG00000085953	102636803	e4.0	29215	31306	chr3	31314800	31316891	+	NA	NA	NA	NA	NA	NA	NA	NA	NA	NA	NA	NA	NA	NA	NA	0.939136	1.06149	1.37077	1.15812	1.30423	NA	1.00668	1.07309
GSMG0024189	Kcnmb2	potassium large conductance calcium-activated channel, subfamily M, beta member 2	chr3:31902506-32200178	2700049B16Rik,3110031N04Rik	ENSMUSG00000037610	72413	e3.0	253542	253664	chr3	32156047	32156169	+	NA	NA	NA	NA	NA	NA	NA	NA	NA	NA	NA	NA	NA	NA	NA	23.7047	26.104	24.4698	21.6736	23.1376	25.7307	19.4552	20.6495
GSMG0024189	Kcnmb2	potassium large conductance calcium-activated channel, subfamily M, beta member 2	chr3:31902506-32200178	2700049B16Rik,3110031N04Rik	ENSMUSG00000037610	72413	e4.0	276326	276496	chr3	32178831	32179001	+	NA	NA	NA	NA	NA	NA	NA	NA	NA	NA	NA	NA	NA	NA	NA	18.1811	15.22	14.9729	15.1804	17.9646	16.4358	16.7392	14.2782
GSMG0024189	Kcnmb2	potassium large conductance calcium-activated channel, subfamily M, beta member 2	chr3:31902506-32200178	2700049B16Rik,3110031N04Rik	ENSMUSG00000037610	72413	e5.0	279326	279459	chr3	32181831	32181964	+	NA	NA	NA	NA	NA	NA	NA	NA	NA	NA	NA	NA	NA	NA	NA	21.894	15.7585	18.3836	18.1828	22.7535	21.5212	20.6869	17.5355
GSMG0024189	Kcnmb2	potassium large conductance calcium-activated channel, subfamily M, beta member 2	chr3:31902506-32200178	2700049B16Rik,3110031N04Rik	ENSMUSG00000037610	72413	e5.0	279460	279521	chr3	32181965	32182026	+	NA	NA	NA	NA	NA	NA	NA	NA	NA	NA	NA	NA	NA	NA	NA	25.2723	23.2728	21.7427	22.2643	19.6934	22.0583	21.3056	19.1301
GSMG0024189	Kcnmb2	potassium large conductance calcium-activated channel, subfamily M, beta member 2	chr3:31902506-32200178	2700049B16Rik,3110031N04Rik	ENSMUSG00000037610	72413	e6.0	295570	295822	chr3	32198075	32198327	+	NA	NA	NA	NA	NA	NA	NA	NA	NA	NA	NA	NA	NA	NA	NA	32.9663	30.7761	25.2835	25.9684	27.2905	28.7881	27.9474	29.4673
GSMG0024189	Kcnmb2	potassium large conductance calcium-activated channel, subfamily M, beta member 2	chr3:31902506-32200178	2700049B16Rik,3110031N04Rik	ENSMUSG00000037610	72413	e6.0	295823	297673	chr3	32198328	32200178	+	NA	NA	NA	NA	NA	NA	NA	NA	NA	NA	NA	NA	NA	NA	NA	8.95484	8.18847	8.45212	8.72113	7.32483	9.0257	8.61842	9.08755
GSMG0024189	Kcnmb2	potassium large conductance calcium-activated channel, subfamily M, beta member 2	chr3:31902506-32200178	2700049B16Rik,3110031N04Rik	ENSMUSG00000037610	72413	e1.0	1	420	chr3	31902506	31902925	+	NA	NA	NA	NA	NA	NA	NA	NA	NA	NA	NA	NA	NA	NA	NA	12.1823	13.9965	12.0987	11.7257	11.2365	13.2914	11.6898	11.4568
GSMG0024191	4930429B21Rik	RIKEN cDNA 4930429B21 gene	chr3:32365489-32367438	NULL	NULL	67576	e1.0	1	1950	chr3	32365489	32367438	+	5.55986	6.00436	5.809	5.06549	5.61726	6.72185	5.44383	2.14769	1.86554	2.49971	2.22524	2.40389	2.16835	2.25241	2.10792	2.72984	2.09719	2.21988	2.8405	2.4807	2.45596	2.41081	2.00153
GSMG0024193	Pik3ca	phosphatidylinositol 3-kinase, catalytic, alpha polypeptide	chr3:32436151-32468486	6330412C24Rik,caPI3K,p110alpha	ENSMUSG00000027665	18706	e2.0	968	1177	chr3	32437118	32437327	+	13.2639	11.688	11.6937	16.2658	11.1552	13.576	8.51757	11.0533	11.5785	8.24887	11.077	14.6238	11.685	11.1159	10.9137	18.8471	21.5673	19.905	15.8246	17.5848	21.5775	20.9363	16.4684
GSMG0024193	Pik3ca	phosphatidylinositol 3-kinase, catalytic, alpha polypeptide	chr3:32436151-32468486	6330412C24Rik,caPI3K,p110alpha	ENSMUSG00000027665	18706	e9.0	11805	11929	chr3	32447955	32448079	+	16.1813	16.218	14.3799	15.0839	17.5193	19.4868	11.0286	13.0064	14.251	13.7182	14.6083	16.4816	15.1755	16.4833	16.532	24.0983	26.1254	21.7679	23.9544	27.1098	25.9048	27.8056	25.1229
GSMG0024193	Pik3ca	phosphatidylinositol 3-kinase, catalytic, alpha polypeptide	chr3:32436151-32468486	6330412C24Rik,caPI3K,p110alpha	ENSMUSG00000027665	18706	e10.0	13373	13454	chr3	32449523	32449604	+	15.9436	14.538	15.7085	18.4474	15.2415	19.3904	11.9627	14.1899	14.1975	14.2839	13.777	15.6506	15.0919	13.4201	16.6536	23.0457	23.7631	21.2532	21.551	25.6991	21.1025	29.1986	25.4184
GSMG0024193	Pik3ca	phosphatidylinositol 3-kinase, catalytic, alpha polypeptide	chr3:32436151-32468486	6330412C24Rik,caPI3K,p110alpha	ENSMUSG00000027665	18706	e11.0	13759	13923	chr3	32449909	32450073	+	13.8131	11.8698	13.676	12.1205	13.2718	13.6358	12.9607	13.2697	11.9149	11.6929	15.1632	13.3894	10.848	10.9565	11.2955	20.2666	21.4972	19.6283	17.6942	19.0202	20.2699	25.9397	22.1826
GSMG0024193	Pik3ca	phosphatidylinositol 3-kinase, catalytic, alpha polypeptide	chr3:32436151-32468486	6330412C24Rik,caPI3K,p110alpha	ENSMUSG00000027665	18706	e12.0	14112	14215	chr3	32450262	32450365	+	7.89988	7.79049	8.19182	6.07916	7.03027	5.84367	5.30667	7.93525	5.65617	5.03172	8.00936	7.85836	7.05964	4.77978	7.59899	11.438	9.06074	9.57764	9.01539	11.4613	13.7098	13.266	11.1048
GSMG0024193	Pik3ca	phosphatidylinositol 3-kinase, catalytic, alpha polypeptide	chr3:32436151-32468486	6330412C24Rik,caPI3K,p110alpha	ENSMUSG00000027665	18706	e13.0	15606	15777	chr3	32451756	32451927	+	19.3415	16.66	16.0503	16.2061	17.233	12.0866	17.0743	15.4783	14.2036	13.9475	16.5947	13.9963	13.6091	13.836	15.5103	21.3511	26.88	18.5387	21.0745	21.994	27.8844	24.7947	22.7832
GSMG0024193	Pik3ca	phosphatidylinositol 3-kinase, catalytic, alpha polypeptide	chr3:32436151-32468486	6330412C24Rik,caPI3K,p110alpha	ENSMUSG00000027665	18706	e14.0	17711	17817	chr3	32453861	32453967	+	17.3532	16.1282	18.1473	22.491	15.9511	14.4161	13.338	15.0611	12.5099	16.8695	16.0492	16.1613	15.1634	16.3908	13.7689	26.0439	28.626	19.6918	23.1803	23.2546	27.3709	23.3759	23.0348
GSMG0024193	Pik3ca	phosphatidylinositol 3-kinase, catalytic, alpha polypeptide	chr3:32436151-32468486	6330412C24Rik,caPI3K,p110alpha	ENSMUSG00000027665	18706	e15.0	18229	18350	chr3	32454379	32454500	+	21.633	18.986	16.5616	22.9827	15.7593	15.6843	16.1646	16.4185	14.1833	17.3371	16.4852	16.2385	15.5948	17.8051	18.279	26.451	27.306	22.5598	23.6446	25.8856	27.0058	28.6192	23.6302
GSMG0024193	Pik3ca	phosphatidylinositol 3-kinase, catalytic, alpha polypeptide	chr3:32436151-32468486	6330412C24Rik,caPI3K,p110alpha	ENSMUSG00000027665	18706	e3.0	1667	1917	chr3	32437817	32438067	+	13.4202	13.9868	11.2826	14.7868	12.4238	11.1378	7.95719	13.4267	9.29199	10.0064	12.8404	12.376	10.6802	10.8887	9.02821	19.5081	22.468	15.3301	14.2064	18.1198	21.2761	22.5409	17.8325
GSMG0024193	Pik3ca	phosphatidylinositol 3-kinase, catalytic, alpha polypeptide	chr3:32436151-32468486	6330412C24Rik,caPI3K,p110alpha	ENSMUSG00000027665	18706	e16.0	19943	20021	chr3	32456093	32456171	+	15.9067	17.9982	15.818	16.8417	11.4164	12.4891	14.3995	13.5471	12.8421	12.4738	11.6038	12.6486	12.7291	14.7387	12.8127	24.3702	24.4752	17.2596	20.5623	22.8394	24.0175	22.6447	19.2848
GSMG0024193	Pik3ca	phosphatidylinositol 3-kinase, catalytic, alpha polypeptide	chr3:32436151-32468486	6330412C24Rik,caPI3K,p110alpha	ENSMUSG00000027665	18706	e17.0	23712	23882	chr3	32459862	32460032	+	15.7186	15.8683	13.9305	13.6921	12.7874	14.0821	13.7794	13.4362	13.268	12.7866	11.6527	12.4473	11.7236	13.6069	13.3055	22.3164	21.3448	19.0888	22.015	23.1736	26.5349	20.0604	16.408
GSMG0024193	Pik3ca	phosphatidylinositol 3-kinase, catalytic, alpha polypeptide	chr3:32436151-32468486	6330412C24Rik,caPI3K,p110alpha	ENSMUSG00000027665	18706	e18.0	25330	25447	chr3	32461480	32461597	+	15.069	15.3973	12.7024	17.0003	17.921	16.0957	14.8255	13.0547	13.448	13.2758	13.2732	13.8964	12.9126	13.0155	14.4879	23.666	27.385	20.7637	22.5967	23.1087	23.6707	25.2688	19.073
GSMG0024193	Pik3ca	phosphatidylinositol 3-kinase, catalytic, alpha polypeptide	chr3:32436151-32468486	6330412C24Rik,caPI3K,p110alpha	ENSMUSG00000027665	18706	e19.0	25547	25698	chr3	32461697	32461848	+	13.0034	14.4839	14.0666	16.3989	17.2446	17.1781	12.7034	11.3284	12.383	12.9787	12.6976	15.0432	13.8722	12.7683	15.7025	20.2967	23.1457	21.0121	22.5692	21.2498	23.9706	25.1421	24.2882
GSMG0024193	Pik3ca	phosphatidylinositol 3-kinase, catalytic, alpha polypeptide	chr3:32436151-32468486	6330412C24Rik,caPI3K,p110alpha	ENSMUSG00000027665	18706	e1.0	1	264	chr3	32436151	32436414	+	8.89435	8.35947	8.20613	8.16517	9.41054	7.21984	6.39326	8.76546	6.00921	6.05169	9.22955	8.80946	8.88847	7.05484	6.28248	13.1122	11.5251	10.8576	12.4668	12.095	13.8146	13.9334	12.5232
GSMG0024193	Pik3ca	phosphatidylinositol 3-kinase, catalytic, alpha polypeptide	chr3:32436151-32468486	6330412C24Rik,caPI3K,p110alpha	ENSMUSG00000027665	18706	e20.0	26411	32336	chr3	32462561	32468486	+	3.92558	4.2323	4.03598	4.07982	4.05903	3.79387	3.42526	3.501	3.12445	2.90967	3.53325	3.80395	3.40208	3.25501	3.10845	7.04487	6.98257	6.11902	6.26418	6.76093	7.82261	8.4877	7.49062
GSMG0024193	Pik3ca	phosphatidylinositol 3-kinase, catalytic, alpha polypeptide	chr3:32436151-32468486	6330412C24Rik,caPI3K,p110alpha	ENSMUSG00000027665	18706	e4.0	3554	3799	chr3	32439704	32439949	+	11.8883	12.7649	10.2575	13.7049	10.2944	11.0768	8.17079	11.4532	8.73289	12.3353	11.513	12.4985	11.7835	11.2827	9.12917	18.6289	20.1092	15.6507	13.4361	17.7115	18.895	21.985	17.2307
GSMG0024193	Pik3ca	phosphatidylinositol 3-kinase, catalytic, alpha polypeptide	chr3:32436151-32468486	6330412C24Rik,caPI3K,p110alpha	ENSMUSG00000027665	18706	e1.0	265	407	chr3	32436415	32436557	+	8.43589	9.03393	8.6227	10.184	7.62336	6.65142	5.31912	9.35283	5.40263	6.09388	9.87882	12.4671	8.1953	6.83779	8.23606	12.0447	11.9286	11.2578	10.6836	11.7385	16.5258	13.701	13.2881
GSMG0024193	Pik3ca	phosphatidylinositol 3-kinase, catalytic, alpha polypeptide	chr3:32436151-32468486	6330412C24Rik,caPI3K,p110alpha	ENSMUSG00000027665	18706	e5.0	4477	4562	chr3	32440627	32440712	+	9.59759	10.9492	11.2698	12.9563	12.085	10.4913	6.73103	8.54072	8.81424	10.8457	10.0895	13.6822	13.3514	11.6255	9.48823	17.7948	19.2935	16.0701	12.3668	18.7244	24.1888	22.1765	18.2399
GSMG0024193	Pik3ca	phosphatidylinositol 3-kinase, catalytic, alpha polypeptide	chr3:32436151-32468486	6330412C24Rik,caPI3K,p110alpha	ENSMUSG00000027665	18706	e6.0	6576	6681	chr3	32442726	32442831	+	8.73246	8.29256	9.3602	9.29637	11.6824	9.39103	8.50964	8.22611	8.10422	9.04116	9.51386	10.9815	10.2406	9.81167	10.1432	15.7878	16.3766	15.2319	9.03588	18.0734	17.7667	17.8994	14.6368
GSMG0024193	Pik3ca	phosphatidylinositol 3-kinase, catalytic, alpha polypeptide	chr3:32436151-32468486	6330412C24Rik,caPI3K,p110alpha	ENSMUSG00000027665	18706	e7.0	7429	7581	chr3	32443579	32443731	+	11.4071	10.8806	10.6599	9.7894	12.1099	10.3092	11.7402	10.7314	8.09728	11.5732	9.12123	11.8568	12.2125	9.76817	9.22645	15.0654	20.997	16.1323	15.3303	17.5444	18.1262	20.4614	18.1964
GSMG0024193	Pik3ca	phosphatidylinositol 3-kinase, catalytic, alpha polypeptide	chr3:32436151-32468486	6330412C24Rik,caPI3K,p110alpha	ENSMUSG00000027665	18706	e8.0	7665	7799	chr3	32443815	32443949	+	14.8012	15.348	13.8475	13.8582	16.3431	16.8473	13.717	11.0439	10.075	14.7716	13.7742	16.5769	14.2339	13.695	12.0054	21.9594	27.6079	19.636	21.4733	22.8465	22.5203	25.7085	21.9404
GSMG0024195	Zfp639	zinc finger protein 639	chr3:32510549-32520832	6230400O18Rik	ENSMUSG00000027667	67778	e7.0	8984	10284	chr3	32519532	32520832	+	11.5408	9.94541	12.3423	11.0474	10.7977	10.2773	11.4409	10.9835	9.49158	9.80241	10.0768	9.97242	9.18286	9.28944	9.00736	16.3271	14.8744	15.9002	16.1935	15.0819	14.8214	15.8804	15.9606
GSMG0024195	Zfp639	zinc finger protein 639	chr3:32510549-32520832	6230400O18Rik	ENSMUSG00000027667	67778	e1.0	41	184	chr3	32510589	32510732	+	NA	0.850555	NA	NA	NA	NA	NA	NA	NA	NA	NA	NA	NA	NA	NA	1.39581	NA	1.25881	1.40537	1.29086	NA	1.02831	1.08651
GSMG0024195	Zfp639	zinc finger protein 639	chr3:32510549-32520832	6230400O18Rik	ENSMUSG00000027667	67778	e2.0	2453	2644	chr3	32513001	32513192	+	9.98944	8.90872	8.20516	8.22042	8.77244	8.26263	7.68362	7.44393	6.36913	7.43022	10.0956	8.30407	7.1105	6.05944	6.45788	11.3442	9.98758	10.2014	11.9062	11.4719	11.3245	11.2465	11.171
GSMG0024195	Zfp639	zinc finger protein 639	chr3:32510549-32520832	6230400O18Rik	ENSMUSG00000027667	67778	e3.0	3836	3906	chr3	32514384	32514454	+	4.77612	6.19939	4.9947	5.38441	6.44751	3.44632	3.23041	7.22029	3.97161	3.08052	6.92955	4.70726	4.64135	3.5498	4.36148	7.57347	5.68419	6.05735	5.67385	7.32506	8.75478	8.41105	9.1581
GSMG0024195	Zfp639	zinc finger protein 639	chr3:32510549-32520832	6230400O18Rik	ENSMUSG00000027667	67778	e1.0	1	40	chr3	32510549	32510588	+	NA	NA	NA	NA	NA	NA	NA	NA	NA	NA	NA	NA	NA	NA	NA	NA	NA	NA	NA	NA	NA	0.940111	NA
GSMG0024195	Zfp639	zinc finger protein 639	chr3:32510549-32520832	6230400O18Rik	ENSMUSG00000027667	67778	e4.0	4736	4804	chr3	32515284	32515352	+	3.84157	5.3765	4.25691	5.09718	5.10575	2.75849	2.41762	7.21491	2.50841	2.8488	5.34646	5.28165	5.06332	3.72342	3.75233	8.49021	3.83741	5.49693	5.36072	5.61771	6.53524	6.35844	10.2672
GSMG0024195	Zfp639	zinc finger protein 639	chr3:32510549-32520832	6230400O18Rik	ENSMUSG00000027667	67778	e5.0	6481	6591	chr3	32517029	32517139	+	5.6967	7.92635	7.50615	8.10219	6.52189	5.98102	5.00335	11.0936	5.2207	4.95078	8.57044	9.90825	7.37785	5.59985	5.47339	12.03	9.26162	10.3196	8.37998	8.83496	13.5505	9.51573	16.7512
GSMG0024195	Zfp639	zinc finger protein 639	chr3:32510549-32520832	6230400O18Rik	ENSMUSG00000027667	67778	e6.0	8562	8696	chr3	32519110	32519244	+	15.3457	11.3297	9.85007	11.3413	11.2503	10.5096	10.9599	14.3862	10.3741	7.76347	13.4245	12.7106	9.27084	9.39084	10.9843	16.933	19.4102	16.4505	15.5162	15.3209	16.5054	16.1434	19.6435
GSMG0024196	Mfn1	mitofusin 1	chr3:32529481-32579225	2310002F04Rik,6330416C07Rik,D3Ertd265e,HR2	ENSMUSG00000027668	67414	e5.0	13326	13450	chr3	32542806	32542930	+	8.65942	8.89685	7.84718	9.12002	10.808	7.6305	8.76538	12.9504	12.6736	11.9029	13.6231	10.7081	11.2137	10.5997	9.33378	23.7483	19.0321	18.8294	20.9023	22.2925	19.7871	23.5398	16.1503
GSMG0024196	Mfn1	mitofusin 1	chr3:32529481-32579225	2310002F04Rik,6330416C07Rik,D3Ertd265e,HR2	ENSMUSG00000027668	67414	e6.0	14587	14695	chr3	32544067	32544175	+	8.74366	9.27442	5.5077	12.3175	7.7354	6.90092	7.55226	11.2483	10.2417	8.67621	11.7193	9.22433	8.36073	8.12609	8.28457	15.1847	15.5326	14.773	17.5233	17.9026	20.4708	23.4914	13.7189
GSMG0024196	Mfn1	mitofusin 1	chr3:32529481-32579225	2310002F04Rik,6330416C07Rik,D3Ertd265e,HR2	ENSMUSG00000027668	67414	e7.0	17108	17215	chr3	32546588	32546695	+	5.56865	6.0784	4.36949	7.40938	7.24116	3.48943	5.08311	6.8374	5.16378	7.66309	10.1668	7.68016	6.31408	7.38209	8.92799	11.0068	11.2593	13.0795	15.4669	12.6806	15.1201	15.8761	8.71686
GSMG0024196	Mfn1	mitofusin 1	chr3:32529481-32579225	2310002F04Rik,6330416C07Rik,D3Ertd265e,HR2	ENSMUSG00000027668	67414	e1.0	1	215	chr3	32529481	32529695	+	NA	NA	NA	NA	NA	NA	NA	1.09712	NA	NA	0.913992	NA	NA	1.11661	NA	3.89948	1.59255	1.64252	1.34789	5.92122	1.24484	1.56827	0.982882
GSMG0024196	Mfn1	mitofusin 1	chr3:32529481-32579225	2310002F04Rik,6330416C07Rik,D3Ertd265e,HR2	ENSMUSG00000027668	67414	e8.0	24675	24828	chr3	32554155	32554308	+	7.75472	7.47574	7.37687	11.3505	11.6827	6.41693	8.316	9.07539	10.268	9.6719	15.0177	12.5976	10.5338	10.3804	11.7517	19.2457	17.4489	16.9068	26.8151	19.4689	16.8179	22.2285	15.3832
GSMG0024196	Mfn1	mitofusin 1	chr3:32529481-32579225	2310002F04Rik,6330416C07Rik,D3Ertd265e,HR2	ENSMUSG00000027668	67414	e2.0	2418	2536	chr3	32531898	32532016	+	5.11767	6.65056	4.99582	6.48525	5.72398	3.49974	5.87951	6.49549	6.87205	7.444	6.9985	5.47812	5.42688	7.72231	5.581	14.3746	13.6393	9.83363	14.5662	15.0729	11.4688	14.8137	10.4502
GSMG0024196	Mfn1	mitofusin 1	chr3:32529481-32579225	2310002F04Rik,6330416C07Rik,D3Ertd265e,HR2	ENSMUSG00000027668	67414	e9.0	25994	26061	chr3	32555474	32555541	+	8.04323	9.56117	8.18735	8.59992	11.3344	5.42914	8.22221	9.7469	11.8734	13.1778	13.9739	14.7281	11.4707	11.289	10.0326	19.6479	15.0529	15.1431	21.4985	16.9698	18.6026	19.1208	16.0489
GSMG0024196	Mfn1	mitofusin 1	chr3:32529481-32579225	2310002F04Rik,6330416C07Rik,D3Ertd265e,HR2	ENSMUSG00000027668	67414	e10.0	31985	32106	chr3	32561465	32561586	+	8.52961	10.8062	7.83522	8.4071	8.61864	6.46759	7.05897	11.4896	13.5168	12.5933	13.6646	14.8444	11.1515	10.6702	10.2556	17.082	13.0942	14.3264	20.5557	19.9016	16.7125	15.3549	14.2389
GSMG0024196	Mfn1	mitofusin 1	chr3:32529481-32579225	2310002F04Rik,6330416C07Rik,D3Ertd265e,HR2	ENSMUSG00000027668	67414	e11.0	33532	33658	chr3	32563012	32563138	+	8.08206	9.18457	5.61612	8.59837	7.77878	6.63667	8.97157	10.5136	12.6177	11.8959	10.8851	10.1082	9.25514	10.6192	9.05932	18.1118	18.6244	18.6895	20.5615	23.0237	18.9049	21.4757	15.3303
GSMG0024196	Mfn1	mitofusin 1	chr3:32529481-32579225	2310002F04Rik,6330416C07Rik,D3Ertd265e,HR2	ENSMUSG00000027668	67414	e12.0	33895	33999	chr3	32563375	32563479	+	7.50871	9.17747	4.69163	9.86608	6.58632	8.05746	6.25625	10.6833	8.9097	7.19922	9.29581	9.03782	6.89481	9.02053	9.2436	16.3492	13.9149	15.4189	17.5126	17.0164	15.163	20.2953	14.1977
GSMG0024196	Mfn1	mitofusin 1	chr3:32529481-32579225	2310002F04Rik,6330416C07Rik,D3Ertd265e,HR2	ENSMUSG00000027668	67414	e13.0	34313	34415	chr3	32563793	32563895	+	8.17335	8.50107	8.01611	11.0186	7.63122	7.68522	7.83251	11.3429	10.2459	9.71206	12.5544	12.5071	11.6522	7.69014	9.12351	20.5944	14.8643	13.9472	18.8917	18.2509	19.7092	20.5408	13.0117
GSMG0024196	Mfn1	mitofusin 1	chr3:32529481-32579225	2310002F04Rik,6330416C07Rik,D3Ertd265e,HR2	ENSMUSG00000027668	67414	e14.0	34596	34825	chr3	32564076	32564305	+	7.49188	8.06456	6.94818	7.51075	8.55182	5.14275	7.65849	13.0315	8.84697	8.85423	11.4922	12.1247	10.3032	8.35797	8.85812	20.3981	13.4083	13.6163	20.2856	17.6005	13.8552	22.309	13.2141
GSMG0024196	Mfn1	mitofusin 1	chr3:32529481-32579225	2310002F04Rik,6330416C07Rik,D3Ertd265e,HR2	ENSMUSG00000027668	67414	e15.0	38777	38929	chr3	32568257	32568409	+	9.49688	8.83106	8.12241	8.38819	10.5842	7.46307	9.51217	12.4927	13.1442	11.8552	12.5825	9.48731	11.4239	11.0375	10.0619	18.7086	18.1962	18.957	22.6393	21.8199	15.7955	24.4591	17.0651
GSMG0024196	Mfn1	mitofusin 1	chr3:32529481-32579225	2310002F04Rik,6330416C07Rik,D3Ertd265e,HR2	ENSMUSG00000027668	67414	e16.0	40008	40204	chr3	32569488	32569684	+	8.84587	8.80042	9.67686	11.8551	9.14016	7.50021	9.86791	12.2346	11.775	11.5914	12.5783	10.3091	11.6083	11.497	9.77827	22.1286	17.3701	20.3515	24.6106	19.6364	17.5672	21.5768	16.4015
GSMG0024196	Mfn1	mitofusin 1	chr3:32529481-32579225	2310002F04Rik,6330416C07Rik,D3Ertd265e,HR2	ENSMUSG00000027668	67414	e17.0	44754	44888	chr3	32574234	32574368	+	9.21801	11.4143	8.69733	11.4127	9.84067	6.80632	11.0861	13.7118	9.511	13.3175	14.3387	11.809	11.1727	11.0264	11.4198	22.8909	18.3873	17.8415	29.0025	21.8629	21.6654	23.7641	20.9751
GSMG0024196	Mfn1	mitofusin 1	chr3:32529481-32579225	2310002F04Rik,6330416C07Rik,D3Ertd265e,HR2	ENSMUSG00000027668	67414	e3.0	4758	4893	chr3	32534238	32534373	+	7.88913	8.3399	6.82187	10.2067	7.54901	6.24434	7.79332	9.60744	10.624	12.4969	9.94174	11.0868	8.16006	12.3335	8.75148	16.8914	18.7746	15.6286	22.8557	21.0074	18.9948	21.6132	15.0849
GSMG0024196	Mfn1	mitofusin 1	chr3:32529481-32579225	2310002F04Rik,6330416C07Rik,D3Ertd265e,HR2	ENSMUSG00000027668	67414	e18.0	47583	49745	chr3	32577063	32579225	+	3.09036	2.94791	2.75682	2.94632	2.72899	2.35436	2.5955	3.75055	3.56377	4.1721	3.54997	3.52121	3.37117	3.14588	3.22215	6.33537	5.36401	5.47406	7.63685	6.54234	6.37059	6.28494	4.90295
GSMG0024196	Mfn1	mitofusin 1	chr3:32529481-32579225	2310002F04Rik,6330416C07Rik,D3Ertd265e,HR2	ENSMUSG00000027668	67414	e4.0	8790	8952	chr3	32538270	32538432	+	8.73281	7.18035	6.51884	9.28404	10.3259	7.19088	8.74845	10.8443	13.0365	11.8695	12.0965	9.82777	10.9965	11.2063	9.68312	21.102	18.5618	16.3526	21.4396	20.335	16.5454	21.1625	15.124
GSMG0024198	Actl6a	actin-like 6A	chr3:32708546-32726971	2810432C06Rik,Actl6,ARP4,Baf53a	ENSMUSG00000027671	56456	e8.0	10022	10111	chr3	32718567	32718656	+	5.71738	6.45963	7.39812	6.9958	5.95429	6.54364	4.0133	4.99992	6.40863	7.0018	6.33284	4.57517	6.31965	5.63656	5.07659	4.04908	2.76221	3.99066	2.64396	3.93279	6.56049	4.59069	3.97583
GSMG0024198	Actl6a	actin-like 6A	chr3:32708546-32726971	2810432C06Rik,Actl6,ARP4,Baf53a	ENSMUSG00000027671	56456	e9.0	11356	11417	chr3	32719901	32719962	+	8.0476	5.23198	7.00287	7.62952	6.95769	5.12451	4.52875	4.80984	8.86844	5.68679	6.98802	4.67979	7.92519	6.66387	5.565	4.79664	3.94035	3.62704	4.06509	3.2446	3.62475	4.46209	4.5283
GSMG0024198	Actl6a	actin-like 6A	chr3:32708546-32726971	2810432C06Rik,Actl6,ARP4,Baf53a	ENSMUSG00000027671	56456	e10.0	11641	11755	chr3	32720186	32720300	+	6.77286	5.37285	6.35511	5.23873	6.14585	5.53934	6.08888	4.79158	6.77607	5.54643	6.15257	5.49357	6.89646	6.2043	5.09824	3.23389	4.51081	2.98039	4.86716	4.24534	2.71735	4.39908	4.16999
GSMG0024198	Actl6a	actin-like 6A	chr3:32708546-32726971	2810432C06Rik,Actl6,ARP4,Baf53a	ENSMUSG00000027671	56456	e11.0	11890	11970	chr3	32720435	32720515	+	5.96822	4.96982	5.51614	5.07857	5.36844	8.99098	6.25914	4.53631	5.09488	6.36356	5.76963	5.1326	6.03465	6.10468	5.96562	4.19064	2.93284	3.50979	4.07256	3.10156	3.34273	3.80699	2.73203
GSMG0024198	Actl6a	actin-like 6A	chr3:32708546-32726971	2810432C06Rik,Actl6,ARP4,Baf53a	ENSMUSG00000027671	56456	e12.0	14075	14170	chr3	32722620	32722715	+	5.33913	6.08119	5.6009	4.73583	5.8932	6.22564	5.36386	5.12631	5.10519	4.99576	5.65444	3.77046	5.73511	4.86102	5.7765	3.53527	2.22649	3.72242	4.63326	3.1545	3.26098	3.6239	2.09362
GSMG0024198	Actl6a	actin-like 6A	chr3:32708546-32726971	2810432C06Rik,Actl6,ARP4,Baf53a	ENSMUSG00000027671	56456	e13.0	16702	16788	chr3	32725247	32725333	+	5.42324	6.53883	4.58783	7.01418	5.82615	5.25612	5.88599	4.84291	6.64365	5.13287	6.27841	3.45663	4.97689	4.28102	5.34912	2.12826	2.62043	3.85905	4.593	2.79863	3.94179	2.63071	1.75855
GSMG0024198	Actl6a	actin-like 6A	chr3:32708546-32726971	2810432C06Rik,Actl6,ARP4,Baf53a	ENSMUSG00000027671	56456	e14.0	17977	18426	chr3	32726522	32726971	+	2.23553	2.42505	2.13328	3.23135	2.67585	2.42	2.30775	2.03109	2.49362	1.84846	2.21685	2.28111	1.96304	1.6445	1.78903	1.09441	1.68568	1.31025	2.01608	1.18495	1.48947	NA	1.49726
GSMG0024198	Actl6a	actin-like 6A	chr3:32708546-32726971	2810432C06Rik,Actl6,ARP4,Baf53a	ENSMUSG00000027671	56456	e1.0	1	335	chr3	32708546	32708880	+	1.75664	1.47174	1.78092	1.30755	1.68106	1.83166	NA	1.2368	0.869631	0.842656	1.18273	1.08026	1.16114	1.60028	1.24126	1.106	NA	1.19851	NA	NA	NA	NA	0.910835
GSMG0024198	Actl6a	actin-like 6A	chr3:32708546-32726971	2810432C06Rik,Actl6,ARP4,Baf53a	ENSMUSG00000027671	56456	e2.0	3323	3399	chr3	32711868	32711944	+	4.438	5.1958	6.29661	4.57387	5.97623	3.63812	2.02656	4.48112	3.40686	5.03401	4.9806	3.99804	4.05076	5.5539	4.57282	3.27079	2.09762	3.2249	1.61658	2.4631	1.66565	2.28305	3.38829
GSMG0024198	Actl6a	actin-like 6A	chr3:32708546-32726971	2810432C06Rik,Actl6,ARP4,Baf53a	ENSMUSG00000027671	56456	e3.0	3556	3730	chr3	32712101	32712275	+	5.3829	5.38743	5.17063	4.32564	4.44767	5.06286	3.2799	3.58893	4.10364	4.90592	5.22649	3.9809	3.85693	4.77724	5.05265	3.0113	2.00077	3.19682	2.54918	2.73406	1.82031	3.59861	2.79931
GSMG0024198	Actl6a	actin-like 6A	chr3:32708546-32726971	2810432C06Rik,Actl6,ARP4,Baf53a	ENSMUSG00000027671	56456	e4.0	5972	6072	chr3	32714517	32714617	+	6.12058	6.08399	7.88874	4.87676	5.45798	4.3402	3.80968	4.08486	5.53163	4.78586	6.07703	3.7468	4.71922	5.62495	5.46138	3.27696	1.61134	2.85304	4.83215	2.89758	3.43576	2.67537	4.00745
GSMG0024198	Actl6a	actin-like 6A	chr3:32708546-32726971	2810432C06Rik,Actl6,ARP4,Baf53a	ENSMUSG00000027671	56456	e5.0	6871	6968	chr3	32715416	32715513	+	5.61247	4.99869	7.55302	5.99566	5.64996	3.06802	4.51516	3.57845	5.61681	3.89974	5.27619	3.96357	4.20367	4.02945	4.78169	3.48432	0.926258	3.0332	3.87137	2.61185	3.13133	3.65707	3.60286
GSMG0024198	Actl6a	actin-like 6A	chr3:32708546-32726971	2810432C06Rik,Actl6,ARP4,Baf53a	ENSMUSG00000027671	56456	e6.0	9486	9580	chr3	32718031	32718125	+	4.9424	4.25612	6.16678	5.97744	6.09931	3.21219	4.0886	4.39194	5.33555	4.88972	5.69665	4.3929	4.54817	4.32401	4.09546	2.86173	2.93232	3.06391	2.95123	2.24664	1.98807	3.01756	3.55676
GSMG0024198	Actl6a	actin-like 6A	chr3:32708546-32726971	2810432C06Rik,Actl6,ARP4,Baf53a	ENSMUSG00000027671	56456	e7.0	9823	9929	chr3	32718368	32718474	+	4.61717	5.46472	5.5538	6.97148	5.38986	5.22416	4.16334	4.99372	4.74805	6.60215	5.26725	4.79608	3.81935	4.88149	6.00163	2.66096	2.14808	3.08688	5.16086	2.55869	4.35207	2.97828	3.65791
GSMG0024199	Ndufb5	NADH dehydrogenase (ubiquinone) 1 beta subcomplex, 5	chr3:32737054-32751564	0610007D05Rik	ENSMUSG00000027673	66046	e4.0	10675	10736	chr3	32747728	32747789	+	178.618	186.254	212.512	190.711	191.809	201.099	218.618	160.867	164.392	176.206	177.925	171.496	150.676	172.638	191.334	259.251	229.399	254.097	259.526	241.284	264.082	230.131	260.15
GSMG0024199	Ndufb5	NADH dehydrogenase (ubiquinone) 1 beta subcomplex, 5	chr3:32737054-32751564	0610007D05Rik	ENSMUSG00000027673	66046	e5.0	11408	11514	chr3	32748461	32748567	+	221.412	219.702	235.39	228.471	222.512	253.522	278.911	175.47	208.522	212.83	195.847	188.969	178.863	201.28	226.566	301.019	289.187	293.127	337.393	280.988	311.857	286.808	304.017
GSMG0024199	Ndufb5	NADH dehydrogenase (ubiquinone) 1 beta subcomplex, 5	chr3:32737054-32751564	0610007D05Rik	ENSMUSG00000027673	66046	e6.0	13976	14511	chr3	32751029	32751564	+	51.5412	52.5867	55.1572	60.0229	55.1595	58.8715	63.8116	43.8945	51.165	50.2759	49.8125	48.1358	44.7792	48.9697	55.1238	81.2099	70.5603	73.3665	77.3078	74.7244	81.2275	71.6515	79.0222
GSMG0024199	Ndufb5	NADH dehydrogenase (ubiquinone) 1 beta subcomplex, 5	chr3:32737054-32751564	0610007D05Rik	ENSMUSG00000027673	66046	e1.0	1	152	chr3	32737054	32737205	+	92.138	84.2461	93.6667	81.2473	91.2677	104.209	102.143	75.0919	84.0425	82.9682	82.119	59.3604	76.3192	80.2644	84.7884	139.197	113.657	125.521	120.401	130.889	121.996	111.068	108.759
GSMG0024199	Ndufb5	NADH dehydrogenase (ubiquinone) 1 beta subcomplex, 5	chr3:32737054-32751564	0610007D05Rik	ENSMUSG00000027673	66046	e2.0	7801	7889	chr3	32744854	32744942	+	122.181	121.435	134.638	135.615	125.09	135.377	126.65	107.296	110.854	113.47	122.525	109.793	107.039	108.971	128.289	180.594	149.692	167.78	166.704	162.877	174.569	156.481	173.366
GSMG0024199	Ndufb5	NADH dehydrogenase (ubiquinone) 1 beta subcomplex, 5	chr3:32737054-32751564	0610007D05Rik	ENSMUSG00000027673	66046	e3.0	9395	9461	chr3	32746448	32746514	+	113.062	124.189	146.036	139.783	130.653	134.19	131.219	116.346	108	114.274	128.822	123.896	103.197	113.107	129.505	182.443	145.936	173.894	162.85	159.792	185.241	158.656	191.588
GSMG0024200	Usp13	ubiquitin specific peptidase 13 (isopeptidase T-3)	chr3:32817569-32935257	2700071E21Rik,IsoT-3,ISOT3	ENSMUSG00000056900	72607	e18.0	99891	100048	chr3	32917459	32917616	+	8.09114	6.93768	6.3674	5.68775	6.93929	5.75211	5.04813	2.23353	2.06509	2.62601	2.03486	2.74568	2.36856	1.61019	3.32158	12.7323	20.7041	12.4987	14.3063	14.7204	14.1566	15.9921	12.3237
GSMG0024200	Usp13	ubiquitin specific peptidase 13 (isopeptidase T-3)	chr3:32817569-32935257	2700071E21Rik,IsoT-3,ISOT3	ENSMUSG00000056900	72607	e19.0	101349	101502	chr3	32918917	32919070	+	7.31674	7.54546	8.55005	6.47285	7.19534	6.01391	8.55483	2.49587	2.5632	2.51615	1.99329	2.03955	4.09469	2.1392	3.50947	11.0432	21.4795	14.3231	17.6066	15.4002	15.8309	19.7507	13.9082
GSMG0024200	Usp13	ubiquitin specific peptidase 13 (isopeptidase T-3)	chr3:32817569-32935257	2700071E21Rik,IsoT-3,ISOT3	ENSMUSG00000056900	72607	e20.0	114090	114174	chr3	32931658	32931742	+	6.41367	6.13688	7.08302	5.54193	5.5629	5.53534	9.2955	2.1781	1.71522	2.24385	2.13566	1.674	2.30961	1.43702	2.14958	10.0923	16.9726	12.3635	14.7241	14.697	12.6049	14.9405	13.0414
GSMG0024200	Usp13	ubiquitin specific peptidase 13 (isopeptidase T-3)	chr3:32817569-32935257	2700071E21Rik,IsoT-3,ISOT3	ENSMUSG00000056900	72607	e21.0	115572	117689	chr3	32933140	32935257	+	5.70019	6.14993	6.30762	4.82864	5.76531	4.27614	5.37525	1.68414	1.6381	1.58564	1.70363	1.77117	1.688	1.25416	2.10158	10.0783	12.5872	9.45351	10.8357	10.6252	11.3661	12.9846	11.4338
GSMG0024200	Usp13	ubiquitin specific peptidase 13 (isopeptidase T-3)	chr3:32817569-32935257	2700071E21Rik,IsoT-3,ISOT3	ENSMUSG00000056900	72607	e2.0	20268	20393	chr3	32837836	32837961	+	3.90856	3.83827	3.55453	3.76482	4.03217	3.2559	4.16563	2.1246	1.725	1.53482	1.18877	2.76477	1.15582	1.11444	1.62979	7.76201	12.3469	5.99575	5.98441	7.0614	11.6483	9.78437	8.0122
GSMG0024200	Usp13	ubiquitin specific peptidase 13 (isopeptidase T-3)	chr3:32817569-32935257	2700071E21Rik,IsoT-3,ISOT3	ENSMUSG00000056900	72607	e3.0	30242	30245	chr3	32847810	32847813	+	5.90277	5.40096	6.04569	4.76348	5.45949	4.02516	5.53862	1.61455	1.23663	NA	1.46652	2.97155	2.31684	1.75267	2.05942	10.3202	17.3519	9.42683	9.31397	9.42578	14.5805	11.9796	11.9383
GSMG0024200	Usp13	ubiquitin specific peptidase 13 (isopeptidase T-3)	chr3:32817569-32935257	2700071E21Rik,IsoT-3,ISOT3	ENSMUSG00000056900	72607	e3.0	30246	30302	chr3	32847814	32847870	+	4.82846	4.18138	5.71953	3.62603	4.93699	3.47784	4.43036	1.51571	0.849106	0.968929	1.26258	2.02702	1.84684	1.68536	1.61938	9.33266	14.2647	8.58337	7.41091	7.61147	12.0632	11.1748	10.9152
GSMG0024200	Usp13	ubiquitin specific peptidase 13 (isopeptidase T-3)	chr3:32817569-32935257	2700071E21Rik,IsoT-3,ISOT3	ENSMUSG00000056900	72607	e1.0	1	304	chr3	32817569	32817872	+	0.897989	1.11449	NA	1.0364	0.994795	NA	1.17194	NA	NA	NA	NA	NA	NA	NA	NA	4.18916	2.38351	1.61561	1.63591	4.17336	2.72626	1.93173	1.50783
GSMG0024200	Usp13	ubiquitin specific peptidase 13 (isopeptidase T-3)	chr3:32817569-32935257	2700071E21Rik,IsoT-3,ISOT3	ENSMUSG00000056900	72607	e4.0	36988	37109	chr3	32854556	32854677	+	4.57177	4.91761	5.90169	5.06178	5.64115	4.00114	3.66218	1.71932	1.04542	1.29895	1.82004	1.86588	1.77899	1.71672	1.56388	10.6217	14.5912	10.9652	9.70666	11.4485	11.8317	13.0964	11.3737
GSMG0024200	Usp13	ubiquitin specific peptidase 13 (isopeptidase T-3)	chr3:32817569-32935257	2700071E21Rik,IsoT-3,ISOT3	ENSMUSG00000056900	72607	e5.0	44203	44345	chr3	32861771	32861913	+	7.91911	6.95743	6.88875	4.63892	7.79435	6.70631	2.99984	1.44102	2.10218	1.47689	2.16716	1.5097	1.45062	1.77018	1.89692	13.119	20.6739	13.3718	13.7325	13.4047	11.6611	16.7954	12.742
GSMG0024200	Usp13	ubiquitin specific peptidase 13 (isopeptidase T-3)	chr3:32817569-32935257	2700071E21Rik,IsoT-3,ISOT3	ENSMUSG00000056900	72607	e6.0	48214	48398	chr3	32865782	32865966	+	5.32656	6.34865	5.81062	5.0829	5.7289	4.70227	4.02994	1.36343	1.72962	1.95822	1.71095	1.83098	1.74208	1.62658	2.27567	11.8209	15.368	10.5757	10.802	11.6561	11.7025	14.3755	9.68204
GSMG0024200	Usp13	ubiquitin specific peptidase 13 (isopeptidase T-3)	chr3:32817569-32935257	2700071E21Rik,IsoT-3,ISOT3	ENSMUSG00000056900	72607	e7.0	59310	59404	chr3	32876878	32876972	+	5.02581	6.64667	7.20779	6.53447	5.633	2.99346	5.93857	2.08162	2.0189	1.24452	1.82312	1.1575	1.54333	2.16429	1.86159	10.3604	12.6959	8.52085	8.93894	10.2501	11.7876	14.216	7.79111
GSMG0024200	Usp13	ubiquitin specific peptidase 13 (isopeptidase T-3)	chr3:32817569-32935257	2700071E21Rik,IsoT-3,ISOT3	ENSMUSG00000056900	72607	e8.0	63753	63940	chr3	32881321	32881508	+	6.21826	7.19515	7.22052	6.03124	5.6153	4.74071	6.42956	2.10159	1.60898	1.42687	1.56993	1.92242	1.36416	2.68379	2.32344	13.9694	15.5514	11.8734	12.3802	13.8144	11.6825	15.0779	12.1148
GSMG0024200	Usp13	ubiquitin specific peptidase 13 (isopeptidase T-3)	chr3:32817569-32935257	2700071E21Rik,IsoT-3,ISOT3	ENSMUSG00000056900	72607	e9.0	68540	68611	chr3	32886108	32886179	+	6.64316	7.47491	6.26808	6.1599	6.75428	4.80412	5.19018	1.86172	1.33088	1.6074	1.71281	4.04005	0.939399	2.41437	2.52806	13.9199	17.3771	13.8238	14.472	14.043	12.249	15.4673	12.989
GSMG0024200	Usp13	ubiquitin specific peptidase 13 (isopeptidase T-3)	chr3:32817569-32935257	2700071E21Rik,IsoT-3,ISOT3	ENSMUSG00000056900	72607	e10.0	68927	69020	chr3	32886495	32886588	+	7.03406	7.36274	5.80371	7.01274	7.11849	5.84113	5.01518	1.94358	1.8435	1.93128	2.2823	2.68889	2.10654	1.99685	2.30184	14.5276	18.7301	14.8932	16.0075	12.1979	14.2307	15.6329	14.8159
GSMG0024200	Usp13	ubiquitin specific peptidase 13 (isopeptidase T-3)	chr3:32817569-32935257	2700071E21Rik,IsoT-3,ISOT3	ENSMUSG00000056900	72607	e11.0	77196	77321	chr3	32894764	32894889	+	9.36848	6.7724	7.17627	7.82665	8.536	4.88934	5.14802	1.76608	3.14632	1.97016	1.94022	2.39174	2.47758	2.19087	1.11864	14.2707	18.9145	13.9784	14.5697	13.8545	15.42	16.651	12.7936
GSMG0024200	Usp13	ubiquitin specific peptidase 13 (isopeptidase T-3)	chr3:32817569-32935257	2700071E21Rik,IsoT-3,ISOT3	ENSMUSG00000056900	72607	e12.0	84387	84540	chr3	32901955	32902108	+	8.37978	7.66624	6.49224	7.78071	8.43165	5.0026	6.80814	2.64861	2.91956	3.59019	2.4679	1.87957	1.6929	1.82387	1.88402	14.7991	20.6778	15.1222	14.8195	15.3895	16.3102	17.5673	13.2289
GSMG0024200	Usp13	ubiquitin specific peptidase 13 (isopeptidase T-3)	chr3:32817569-32935257	2700071E21Rik,IsoT-3,ISOT3	ENSMUSG00000056900	72607	e13.0	87722	87896	chr3	32905290	32905464	+	5.40514	5.61667	5.94024	4.97352	6.1848	3.75355	5.01988	1.99963	1.60975	2.41928	2.21216	1.23692	1.52098	1.74083	1.25961	11.3311	16.8839	10.2245	12.3933	12.1228	12.0677	13.1297	10.8723
GSMG0024200	Usp13	ubiquitin specific peptidase 13 (isopeptidase T-3)	chr3:32817569-32935257	2700071E21Rik,IsoT-3,ISOT3	ENSMUSG00000056900	72607	e14.0	94005	94093	chr3	32911573	32911661	+	4.03915	5.41542	5.37941	4.53788	4.27103	4.05029	4.95336	1.16364	1.37096	2.01061	2.74555	2.48246	2.16489	0.791934	1.94068	8.26875	17.3875	9.61077	8.45452	8.61716	10.1827	11.9523	10.9974
GSMG0024200	Usp13	ubiquitin specific peptidase 13 (isopeptidase T-3)	chr3:32817569-32935257	2700071E21Rik,IsoT-3,ISOT3	ENSMUSG00000056900	72607	e15.0	96531	96653	chr3	32914099	32914221	+	6.01656	4.88396	8.29984	5.4113	6.80213	6.75521	6.61767	1.61413	1.32615	1.91954	1.85325	2.27047	1.95279	1.83965	2.59714	11.5157	15.5296	11.4286	8.12022	12.1518	13.8976	12.9648	13.3643
GSMG0024200	Usp13	ubiquitin specific peptidase 13 (isopeptidase T-3)	chr3:32817569-32935257	2700071E21Rik,IsoT-3,ISOT3	ENSMUSG00000056900	72607	e16.0	97420	97446	chr3	32914988	32915014	+	5.63463	4.73172	8.30348	4.54673	7.65954	4.27527	8.45715	1.73636	1.53161	1.34452	1.2505	1.18581	2.85371	2.14289	1.73503	11.6181	11.6291	9.12067	8.71757	12.3671	11.3562	12.234	12.2387
GSMG0024200	Usp13	ubiquitin specific peptidase 13 (isopeptidase T-3)	chr3:32817569-32935257	2700071E21Rik,IsoT-3,ISOT3	ENSMUSG00000056900	72607	e17.0	98101	98244	chr3	32915669	32915812	+	6.49268	6.15439	7.40726	5.49632	7.60614	5.70297	7.99905	1.68797	1.44518	1.58506	1.39683	2.1456	2.5699	2.22557	2.14038	11.5561	18.888	9.74934	12.1004	16.1248	13.8052	12.9987	12.4656
GSMG0024203	Ttc14	tetratricopeptide repeat domain 14	chr3:33800183-33814859	2700016E08Rik,4930434D01Rik,4931403I22Rik,4933402I15Rik,cI-44	ENSMUSG00000027677	67120	e3.0	1009	1208	chr3	33801191	33801390	+	6.60516	5.0667	4.4201	6.65517	6.99809	6.13481	5.73203	9.69251	6.78064	9.7727	9.19837	8.44775	10.4208	8.45374	7.60801	7.51607	6.75648	5.92337	10.5853	8.07881	6.64472	9.15279	6.84122
GSMG0024203	Ttc14	tetratricopeptide repeat domain 14	chr3:33800183-33814859	2700016E08Rik,4930434D01Rik,4931403I22Rik,4933402I15Rik,cI-44	ENSMUSG00000027677	67120	e12.0	8504	14677	chr3	33808686	33814859	+	1.16561	1.12436	1.01925	1.43522	1.43681	0.918155	0.976581	1.45354	1.14267	1.33788	1.73906	1.66216	1.45089	1.33891	1.19193	1.58495	1.54326	1.54858	2.90464	1.87083	1.9172	2.1896	1.51191
GSMG0024203	Ttc14	tetratricopeptide repeat domain 14	chr3:33800183-33814859	2700016E08Rik,4930434D01Rik,4931403I22Rik,4933402I15Rik,cI-44	ENSMUSG00000027677	67120	e1.0	1	254	chr3	33800183	33800436	+	NA	NA	NA	NA	NA	NA	NA	NA	NA	NA	NA	NA	NA	NA	NA	3.06282	NA	NA	NA	3.36782	NA	0.995692	NA
GSMG0024203	Ttc14	tetratricopeptide repeat domain 14	chr3:33800183-33814859	2700016E08Rik,4930434D01Rik,4931403I22Rik,4933402I15Rik,cI-44	ENSMUSG00000027677	67120	e4.0	2677	2761	chr3	33802859	33802943	+	4.84833	5.18427	4.8376	9.84711	5.97508	4.62467	4.44716	9.30002	4.67243	7.02099	12.5679	11.8267	9.42691	5.59315	8.92775	9.78982	2.87309	9.09631	9.03052	8.53421	7.39155	9.68369	8.75847
GSMG0024203	Ttc14	tetratricopeptide repeat domain 14	chr3:33800183-33814859	2700016E08Rik,4930434D01Rik,4931403I22Rik,4933402I15Rik,cI-44	ENSMUSG00000027677	67120	e5.0	2893	3022	chr3	33803075	33803204	+	6.67256	6.13945	6.05466	7.40379	7.50937	5.0669	4.89679	10.0888	4.6708	7.56079	10.9753	12.6256	10.3388	6.47551	8.76289	8.84832	4.83493	8.46945	11.7914	7.7888	8.60095	9.74753	8.75205
GSMG0024203	Ttc14	tetratricopeptide repeat domain 14	chr3:33800183-33814859	2700016E08Rik,4930434D01Rik,4931403I22Rik,4933402I15Rik,cI-44	ENSMUSG00000027677	67120	e6.0	3268	3423	chr3	33803450	33803605	+	2.64162	4.2934	3.95381	4.70365	4.84346	2.89793	2.3495	7.87404	2.71322	3.3315	6.50465	7.95334	6.28538	3.97784	3.95812	4.09403	3.89665	4.56769	5.88446	4.226	4.55387	5.44825	4.78403
GSMG0024203	Ttc14	tetratricopeptide repeat domain 14	chr3:33800183-33814859	2700016E08Rik,4930434D01Rik,4931403I22Rik,4933402I15Rik,cI-44	ENSMUSG00000027677	67120	e7.0	3818	3889	chr3	33804000	33804071	+	3.16945	4.85089	5.1863	3.54749	4.69811	2.58444	1.92405	9.39185	4.3845	4.86188	10.1522	8.90015	6.07465	4.00141	6.44597	6.01787	1.9675	2.68097	6.10736	4.66256	7.82768	7.57267	5.78986
GSMG0024203	Ttc14	tetratricopeptide repeat domain 14	chr3:33800183-33814859	2700016E08Rik,4930434D01Rik,4931403I22Rik,4933402I15Rik,cI-44	ENSMUSG00000027677	67120	e8.0	4239	4358	chr3	33804421	33804540	+	5.32176	7.02923	4.25826	7.56611	7.90612	6.05679	5.55423	10.7674	7.72948	7.80621	13.0822	10.9527	9.36984	7.77894	10.3771	9.02113	5.55428	5.27542	9.87694	7.45476	5.43005	10.532	9.92493
GSMG0024203	Ttc14	tetratricopeptide repeat domain 14	chr3:33800183-33814859	2700016E08Rik,4930434D01Rik,4931403I22Rik,4933402I15Rik,cI-44	ENSMUSG00000027677	67120	e9.0	4458	4580	chr3	33804640	33804762	+	10.7569	8.16662	6.64305	9.53589	12.215	9.66845	9.13463	10.7363	9.98391	10.4426	12.9967	14.4695	11.7483	9.07178	10.569	10.743	9.40322	8.56412	15.2921	10.0145	8.11079	11.8664	8.09474
GSMG0024203	Ttc14	tetratricopeptide repeat domain 14	chr3:33800183-33814859	2700016E08Rik,4930434D01Rik,4931403I22Rik,4933402I15Rik,cI-44	ENSMUSG00000027677	67120	e10.0	6634	6751	chr3	33806816	33806933	+	4.14547	4.26757	4.23411	6.32194	7.07831	4.14409	4.84396	5.40542	4.65567	5.10363	5.15006	7.65351	5.66851	4.15467	4.62495	5.63648	6.13088	4.19342	8.18267	5.07594	4.72274	6.23225	4.84031
GSMG0024203	Ttc14	tetratricopeptide repeat domain 14	chr3:33800183-33814859	2700016E08Rik,4930434D01Rik,4931403I22Rik,4933402I15Rik,cI-44	ENSMUSG00000027677	67120	ae10.0	6752	7243	chr3	33806934	33807425	+	2.42701	2.90975	2.7229	3.70906	3.52145	2.44419	1.89607	4.30065	2.2904	3.13959	4.90465	5.47684	3.04487	2.83835	2.93774	3.60366	1.9394	1.97966	5.28364	3.63582	3.96819	4.76055	3.19242
GSMG0024203	Ttc14	tetratricopeptide repeat domain 14	chr3:33800183-33814859	2700016E08Rik,4930434D01Rik,4931403I22Rik,4933402I15Rik,cI-44	ENSMUSG00000027677	67120	ae10.0	7244	7580	chr3	33807426	33807762	+	1.47774	1.58176	0.89615	1.87698	1.31634	0.832524	1.52644	1.96282	1.37757	1.95359	2.29865	2.53503	1.37168	1.43883	1.97105	2.25627	1.97526	1.48997	3.6532	2.41309	2.291	2.69778	2.54854
GSMG0024203	Ttc14	tetratricopeptide repeat domain 14	chr3:33800183-33814859	2700016E08Rik,4930434D01Rik,4931403I22Rik,4933402I15Rik,cI-44	ENSMUSG00000027677	67120	ae10.0	7581	7656	chr3	33807763	33807838	+	NA	NA	NA	NA	NA	NA	NA	NA	NA	1.03462	1.03549	NA	0.79846	NA	0.862591	0.996447	NA	NA	2.52328	1.41717	NA	1.77712	NA
GSMG0024203	Ttc14	tetratricopeptide repeat domain 14	chr3:33800183-33814859	2700016E08Rik,4930434D01Rik,4931403I22Rik,4933402I15Rik,cI-44	ENSMUSG00000027677	67120	e11.0	7657	7674	chr3	33807839	33807856	+	NA	2.46778	1.57342	1.0089	1.43293	0.973569	1.14598	1.90664	1.75161	1.67698	1.80111	1.68625	1.73773	1.47005	1.33805	1.96735	2.11351	1.13919	3.37306	1.82813	2.50211	1.84489	2.50346
GSMG0024203	Ttc14	tetratricopeptide repeat domain 14	chr3:33800183-33814859	2700016E08Rik,4930434D01Rik,4931403I22Rik,4933402I15Rik,cI-44	ENSMUSG00000027677	67120	e11.0	7675	7766	chr3	33807857	33807948	+	0.911271	2.84529	1.66808	1.08686	1.62987	1.34714	NA	1.97112	1.22645	1.37327	1.79969	2.16265	1.66099	1.35752	1.30153	1.45094	2.11502	0.904053	3.14784	1.97298	2.68858	2.60488	1.56969
GSMG0024203	Ttc14	tetratricopeptide repeat domain 14	chr3:33800183-33814859	2700016E08Rik,4930434D01Rik,4931403I22Rik,4933402I15Rik,cI-44	ENSMUSG00000027677	67120	ae11.0	7767	7850	chr3	33807949	33808032	+	NA	NA	NA	NA	NA	NA	NA	NA	NA	NA	NA	NA	NA	NA	NA	NA	NA	NA	1.74156	NA	1.13121	1.49784	NA
GSMG0024203	Ttc14	tetratricopeptide repeat domain 14	chr3:33800183-33814859	2700016E08Rik,4930434D01Rik,4931403I22Rik,4933402I15Rik,cI-44	ENSMUSG00000027677	67120	ae11.0	7851	8503	chr3	33808033	33808685	+	NA	NA	NA	NA	NA	NA	NA	NA	NA	0.805871	NA	0.832337	0.814843	NA	NA	0.87494	0.914412	1.29141	2.61375	1.46495	1.96571	1.76475	1.20978
GSMG0024203	Ttc14	tetratricopeptide repeat domain 14	chr3:33800183-33814859	2700016E08Rik,4930434D01Rik,4931403I22Rik,4933402I15Rik,cI-44	ENSMUSG00000027677	67120	e2.0	774	898	chr3	33800956	33801080	+	5.04728	3.27775	2.318	3.28934	3.84154	2.55219	3.28104	5.40436	4.51179	5.55882	7.48788	4.13363	5.45941	5.41701	5.01002	5.5367	3.42087	4.09119	5.25766	5.94454	6.2884	4.91439	4.50622
GSMG0024205	Fxr1	fragile X mental retardation gene 1, autosomal homolog	chr3:34020079-34070322	1110050J02Rik,9530073J07Rik,Fxr1h,Fxr1p	ENSMUSG00000027680	14359	e2.0	19449	19501	chr3	34039527	34039579	+	29.984	29.0226	24.6771	27.6521	32.9072	30.5817	21.4537	28.3123	35.807	36.9123	36.8037	34.1519	36.5078	29.5022	29.9865	40.1516	42.0691	36.4353	37.2152	39.8945	31.935	34.5429	36.5374
GSMG0024205	Fxr1	fragile X mental retardation gene 1, autosomal homolog	chr3:34020079-34070322	1110050J02Rik,9530073J07Rik,Fxr1h,Fxr1p	ENSMUSG00000027680	14359	e3.0	20985	21078	chr3	34041063	34041156	+	29.3875	28.5996	25.3007	30.6425	25.6191	24.3702	20.4847	30.5117	34.6553	34.8109	31.9739	36.5583	33.961	28.1952	28.5742	30.6257	37.9215	32.2784	29.213	38.7591	31.6411	36.8306	37.4089
GSMG0024205	Fxr1	fragile X mental retardation gene 1, autosomal homolog	chr3:34020079-34070322	1110050J02Rik,9530073J07Rik,Fxr1h,Fxr1p	ENSMUSG00000027680	14359	e4.0	25954	26025	chr3	34046032	34046103	+	29.8168	28.0661	24.939	30.5493	26.0041	22.8656	19.242	31.6556	34.8875	31.9329	33.6797	33.3685	29.7504	28.804	27.2565	32.0946	36.0458	39.1675	33.423	40.7526	32.1677	37.8289	38.6896
GSMG0024205	Fxr1	fragile X mental retardation gene 1, autosomal homolog	chr3:34020079-34070322	1110050J02Rik,9530073J07Rik,Fxr1h,Fxr1p	ENSMUSG00000027680	14359	e5.0	26359	26507	chr3	34046437	34046585	+	27.8782	29.7676	25.4497	28.1857	26.5093	22.1752	19.4498	35.5333	33.8405	30.9114	36.5899	38.4491	30.3282	29.6721	30.6686	33.4715	34.875	37.1868	33.4808	41.4765	34.9492	40.0263	42.2762
GSMG0024205	Fxr1	fragile X mental retardation gene 1, autosomal homolog	chr3:34020079-34070322	1110050J02Rik,9530073J07Rik,Fxr1h,Fxr1p	ENSMUSG00000027680	14359	e6.0	26888	26981	chr3	34046966	34047059	+	31.713	36.4401	27.8212	35.6939	35.9632	25.5302	26.9175	37.8494	36.4113	34.2907	38.5273	44.8039	33.8629	29.3973	36.9065	36.1281	39.0135	44.3633	38.9864	45.649	41.046	43.6068	51.0327
GSMG0024205	Fxr1	fragile X mental retardation gene 1, autosomal homolog	chr3:34020079-34070322	1110050J02Rik,9530073J07Rik,Fxr1h,Fxr1p	ENSMUSG00000027680	14359	e7.0	27554	27670	chr3	34047632	34047748	+	27.608	30.23	24.1883	30.2574	25.5204	21.2308	22.412	33.2543	29.7045	30.9672	33.3874	35.9422	26.9591	23.9502	27.7968	36.5475	31.3338	33.902	33.681	43.2988	33.2218	33.5289	36.7785
GSMG0024205	Fxr1	fragile X mental retardation gene 1, autosomal homolog	chr3:34020079-34070322	1110050J02Rik,9530073J07Rik,Fxr1h,Fxr1p	ENSMUSG00000027680	14359	e8.0	29075	29245	chr3	34049153	34049323	+	35.7142	37.0962	28.3504	34.6792	34.4093	29.3061	26.4022	39.321	42.4006	37.2668	36.7107	36.1862	36.6476	32.8218	34.301	37.6426	43.1495	42.3763	38.4685	44.12	41.1483	40.7463	42.3106
GSMG0024205	Fxr1	fragile X mental retardation gene 1, autosomal homolog	chr3:34020079-34070322	1110050J02Rik,9530073J07Rik,Fxr1h,Fxr1p	ENSMUSG00000027680	14359	e9.0	29997	30075	chr3	34050075	34050153	+	19.9193	26.4405	22.14	21.4789	23.0095	21.0331	17.9021	29.4064	25.973	26.2771	30.8482	29.5951	29.7365	23.5108	27.4421	27.6127	28.0235	32.2322	28.8554	35.8798	33.2084	33.8735	37.586
GSMG0024205	Fxr1	fragile X mental retardation gene 1, autosomal homolog	chr3:34020079-34070322	1110050J02Rik,9530073J07Rik,Fxr1h,Fxr1p	ENSMUSG00000027680	14359	e10.0	34144	34253	chr3	34054222	34054331	+	16.7097	30.5702	24.9156	25.0424	26.1869	21.4323	15.831	41.181	21.7738	24.9057	35.8251	41.113	31.3202	20.962	25.2538	31.1494	25.2639	33.1233	28.3747	36.8835	36.1062	37.6208	41.061
GSMG0024205	Fxr1	fragile X mental retardation gene 1, autosomal homolog	chr3:34020079-34070322	1110050J02Rik,9530073J07Rik,Fxr1h,Fxr1p	ENSMUSG00000027680	14359	e11.0	36252	36338	chr3	34056330	34056416	+	27.2996	34.2481	28.6851	32.612	34.0487	27.6309	23.9334	45.3733	34.7618	33.6279	40.7034	44.9432	35.0186	33.9879	31.5284	41.2699	33.7139	41.967	34.5883	45.6515	42.6033	39.5714	43.0566
GSMG0024205	Fxr1	fragile X mental retardation gene 1, autosomal homolog	chr3:34020079-34070322	1110050J02Rik,9530073J07Rik,Fxr1h,Fxr1p	ENSMUSG00000027680	14359	e12.0	37946	38003	chr3	34058024	34058081	+	40.842	41.1112	35.4531	43.1221	39.2028	37.867	36.874	47.0551	50.4139	42.1682	48.305	48.2189	39.6119	47.494	44.3805	51.4459	54.4917	60.9602	50.1814	57.381	52.8303	48.9961	55.7315
GSMG0024205	Fxr1	fragile X mental retardation gene 1, autosomal homolog	chr3:34020079-34070322	1110050J02Rik,9530073J07Rik,Fxr1h,Fxr1p	ENSMUSG00000027680	14359	ae12.0	38004	38090	chr3	34058082	34058168	+	6.36783	7.33551	7.40798	10.4859	8.33575	8.19617	6.5158	11.5929	9.60677	10.7051	12.8553	10.0538	8.05447	9.58373	8.43378	9.62359	13.6013	13.1657	9.14147	9.38922	9.1564	8.82745	10.9927
GSMG0024205	Fxr1	fragile X mental retardation gene 1, autosomal homolog	chr3:34020079-34070322	1110050J02Rik,9530073J07Rik,Fxr1h,Fxr1p	ENSMUSG00000027680	14359	e13.0	38091	38153	chr3	34058169	34058231	+	39.8104	38.6584	37.549	42.4197	37.2571	36.7939	36.442	41.6579	48.4229	42.6855	40.452	39.4841	37.7371	44.6422	41.6803	47.0398	48.4573	53.3765	46.2491	54.1311	49.3471	48.1031	44.0719
GSMG0024205	Fxr1	fragile X mental retardation gene 1, autosomal homolog	chr3:34020079-34070322	1110050J02Rik,9530073J07Rik,Fxr1h,Fxr1p	ENSMUSG00000027680	14359	e14.0	41750	41953	chr3	34061828	34062031	+	42.1438	40.3062	34.4506	42.4649	38.5562	34.7984	38.2298	45.3876	47.117	44.6217	41.7481	36.1562	43.5824	41.4972	40.486	46.187	51.5518	52.0431	50.0508	53.2278	45.4161	50.7797	43.1115
GSMG0024205	Fxr1	fragile X mental retardation gene 1, autosomal homolog	chr3:34020079-34070322	1110050J02Rik,9530073J07Rik,Fxr1h,Fxr1p	ENSMUSG00000027680	14359	e15.0	44041	44241	chr3	34064119	34064319	+	44.4647	45.3558	38.8552	50.498	43.433	39.0947	41.0638	51.676	51.558	50.1487	45.7993	47.5093	48.0894	49.8417	46.4193	54.1825	55.3001	59.1178	51.7121	56.1578	55.0529	58.0363	60.2865
GSMG0024205	Fxr1	fragile X mental retardation gene 1, autosomal homolog	chr3:34020079-34070322	1110050J02Rik,9530073J07Rik,Fxr1h,Fxr1p	ENSMUSG00000027680	14359	e16.0	44896	44976	chr3	34064974	34065054	+	13.8054	16.4242	12.3371	15.4601	13.4402	14.6149	12.7303	10.4687	13.931	15.0076	11.1708	12.7566	11.6185	14.0602	10.0277	7.45636	9.34862	9.27022	9.16856	7.68178	8.69596	7.96422	8.79648
GSMG0024205	Fxr1	fragile X mental retardation gene 1, autosomal homolog	chr3:34020079-34070322	1110050J02Rik,9530073J07Rik,Fxr1h,Fxr1p	ENSMUSG00000027680	14359	e17.0	48083	48174	chr3	34068161	34068252	+	25.3976	25.7338	18.9451	25.2894	24.211	17.8454	19.7452	21.2916	27.662	22.2396	19.1752	26.2599	20.2746	22.3164	18.1836	23.8555	21.43	23.6603	21.9244	29.2613	22.8142	20.2379	25.4106
GSMG0024205	Fxr1	fragile X mental retardation gene 1, autosomal homolog	chr3:34020079-34070322	1110050J02Rik,9530073J07Rik,Fxr1h,Fxr1p	ENSMUSG00000027680	14359	e18.0	48839	50244	chr3	34068917	34070322	+	11.6746	11.4335	10.5775	12.1577	11.949	9.16879	9.1229	12.5354	12.3061	10.742	12.7128	13.1148	11.8299	10.0338	11.233	13.263	14.2561	14.646	13.3287	14.9233	13.9002	13.8344	16.0168
GSMG0024205	Fxr1	fragile X mental retardation gene 1, autosomal homolog	chr3:34020079-34070322	1110050J02Rik,9530073J07Rik,Fxr1h,Fxr1p	ENSMUSG00000027680	14359	e1.0	1	85	chr3	34020079	34020163	+	9.76919	9.21788	8.0154	9.73647	11.5657	9.09929	6.68526	10.0305	11.0789	11.5297	12.5996	11.1157	11.9873	10.4411	9.74609	12.4822	15.1229	12.3751	12.3212	12.7994	9.89457	10.9044	12.2086
GSMG0024207	Sox2ot // Mir1897	SOX2 overlapping transcript (non-protein coding) // microRNA 1897	chr3:34560381-34680851	B230215L15Rik,Mirn1897,mmu-mir-1897	ENSMUSG00000104797,ENSMUSG00000105265	1.00317e+08	e7.0	115289	115480	chr3	34675669	34675860	+	NA	NA	NA	NA	NA	NA	NA	2.48548	1.58447	3.70668	3.09187	2.44801	2.44081	1.94602	1.687	26.3189	19.8789	23.4212	28.3114	26.9168	23.1088	23.9435	16.5136
GSMG0024207	Sox2ot // Mir1897	SOX2 overlapping transcript (non-protein coding) // microRNA 1897	chr3:34560381-34680851	B230215L15Rik,Mirn1897,mmu-mir-1897	ENSMUSG00000104797,ENSMUSG00000105265	1.00317e+08	ae7.0	115481	115590	chr3	34675861	34675970	+	NA	NA	NA	NA	NA	NA	NA	1.91607	1.49528	3.06619	2.75002	1.73403	2.20908	2.19009	2.00118	26.0447	20.6475	24.2843	25.1251	26.0611	22.7925	23.681	15.5747
GSMG0024207	Sox2ot // Mir1897	SOX2 overlapping transcript (non-protein coding) // microRNA 1897	chr3:34560381-34680851	B230215L15Rik,Mirn1897,mmu-mir-1897	ENSMUSG00000104797,ENSMUSG00000105265	1.00317e+08	ae7.0	115591	117615	chr3	34675971	34677995	+	NA	NA	NA	NA	NA	NA	NA	1.18804	1.3649	1.55864	2.51144	1.84684	2.13111	1.40553	1.7348	18.1134	14.0717	15.2346	19.0012	16.5777	15.6904	16.7774	13.2717
GSMG0024207	Sox2ot // Mir1897	SOX2 overlapping transcript (non-protein coding) // microRNA 1897	chr3:34560381-34680851	B230215L15Rik,Mirn1897,mmu-mir-1897	ENSMUSG00000104797,ENSMUSG00000105265	1.00317e+08	e8.0	117676	117775	chr3	34678056	34678155	+	NA	NA	NA	NA	NA	NA	NA	NA	NA	NA	NA	NA	NA	NA	NA	NA	1.21566	1.49183	0.971102	1.20721	1.78477	2.4875	0.977801
GSMG0024207	Sox2ot // Mir1897	SOX2 overlapping transcript (non-protein coding) // microRNA 1897	chr3:34560381-34680851	B230215L15Rik,Mirn1897,mmu-mir-1897	ENSMUSG00000104797,ENSMUSG00000105265	1.00317e+08	e9.0	120303	120471	chr3	34680683	34680851	+	NA	NA	NA	NA	NA	NA	NA	NA	NA	NA	NA	NA	NA	NA	NA	NA	NA	1.13114	NA	NA	NA	NA	1.03451
GSMG0024207	Sox2ot // Mir1897	SOX2 overlapping transcript (non-protein coding) // microRNA 1897	chr3:34560381-34680851	B230215L15Rik,Mirn1897,mmu-mir-1897	ENSMUSG00000104797,ENSMUSG00000105265	1.00317e+08	e1.0	1	189	chr3	34560381	34560569	+	NA	NA	NA	NA	NA	NA	NA	0.842015	NA	NA	NA	NA	NA	NA	NA	3.95175	4.72221	3.88449	3.49825	5.61888	4.88073	3.06906	2.70274
GSMG0024207	Sox2ot // Mir1897	SOX2 overlapping transcript (non-protein coding) // microRNA 1897	chr3:34560381-34680851	B230215L15Rik,Mirn1897,mmu-mir-1897	ENSMUSG00000104797,ENSMUSG00000105265	1.00317e+08	e2.0	336	402	chr3	34560716	34560782	+	NA	NA	NA	NA	NA	NA	NA	NA	NA	NA	0.876883	NA	NA	NA	NA	3.86773	3.84513	2.73751	2.80522	3.01295	1.59468	3.93121	1.58142
GSMG0024207	Sox2ot // Mir1897	SOX2 overlapping transcript (non-protein coding) // microRNA 1897	chr3:34560381-34680851	B230215L15Rik,Mirn1897,mmu-mir-1897	ENSMUSG00000104797,ENSMUSG00000105265	1.00317e+08	ae4.0	77871	77977	chr3	34638251	34638357	+	NA	NA	NA	NA	NA	NA	NA	NA	NA	NA	NA	NA	NA	NA	NA	1.5885	1.41643	1.75566	2.78693	1.51491	4.08263	2.81565	2.78619
GSMG0024207	Sox2ot // Mir1897	SOX2 overlapping transcript (non-protein coding) // microRNA 1897	chr3:34560381-34680851	B230215L15Rik,Mirn1897,mmu-mir-1897	ENSMUSG00000104797,ENSMUSG00000105265	1.00317e+08	e4.0	77978	78259	chr3	34638358	34638639	+	NA	NA	NA	NA	NA	NA	NA	1.74221	2.13653	2.66762	2.90955	1.53263	3.31491	1.84386	1.99212	20.7964	18.4281	17.375	22.8987	23.8692	19.6004	20.3677	13.8966
GSMG0024207	Sox2ot // Mir1897	SOX2 overlapping transcript (non-protein coding) // microRNA 1897	chr3:34560381-34680851	B230215L15Rik,Mirn1897,mmu-mir-1897	ENSMUSG00000104797,ENSMUSG00000105265	1.00317e+08	e5.0	92798	92904	chr3	34653178	34653284	+	NA	NA	NA	NA	NA	NA	NA	NA	NA	0.886572	1.13799	0.874037	1.21687	NA	NA	3.62195	2.84735	2.21612	4.13866	3.54418	5.07134	3.28999	1.98946
GSMG0024209	Sox2	SRY (sex determining region Y)-box 2	chr3:34649995-34652459	lcc,Sox-2,ysb	ENSMUSG00000074637	20674	e1.0	1	1487	chr3	34649995	34651481	+	NA	NA	NA	NA	NA	NA	0.920192	1.14974	1.21989	1.52636	1.29826	1.04378	1.72461	1.1608	1.22138	17.3301	13.6082	19.2178	11.8733	19.0336	14.8547	12.1136	14.7366
GSMG0024209	Sox2	SRY (sex determining region Y)-box 2	chr3:34649995-34652459	lcc,Sox-2,ysb	ENSMUSG00000074637	20674	ae1.0	1488	1498	chr3	34651482	34651492	+	NA	NA	NA	NA	NA	NA	1.85982	2.62882	2.64056	2.89753	2.94289	1.96061	1.67985	1.36945	2.35156	21.0094	19.9097	33.4533	27.625	24.1249	27.4467	23.625	32.151
GSMG0024209	Sox2	SRY (sex determining region Y)-box 2	chr3:34649995-34652459	lcc,Sox-2,ysb	ENSMUSG00000074637	20674	ae1.0	1499	1531	chr3	34651493	34651525	+	NA	NA	NA	NA	NA	NA	1.18185	2.72274	3.42935	2.55048	3.21217	1.86234	1.71831	1.78165	2.6492	20.614	20.8461	34.2518	28.7174	24.9238	30.1539	22.6368	32.9683
GSMG0024209	Sox2	SRY (sex determining region Y)-box 2	chr3:34649995-34652459	lcc,Sox-2,ysb	ENSMUSG00000074637	20674	e2.0	1532	2465	chr3	34651526	34652459	+	NA	NA	NA	NA	NA	NA	0.866678	1.61239	1.12083	0.998439	1.31581	1.45129	1.40114	1.00621	1.37342	10.0415	11.0566	14.4354	11.5405	10.738	14.6731	10.6346	17.3986
GSMG0024213	Atp11b	ATPase, class VI, type 11B	chr3:35754134-35856274	1110019I14Rik	ENSMUSG00000037400	76295	e31.0	100972	102141	chr3	35855105	35856274	+	2.46666	1.89608	1.92298	2.25357	1.82109	1.40063	2.1411	2.74113	3.25407	2.66537	2.37359	2.70507	2.21462	2.61046	2.42054	2.44173	1.9301	2.4052	4.93679	2.1784	2.18731	1.98609	1.92399
GSMG0024213	Atp11b	ATPase, class VI, type 11B	chr3:35754134-35856274	1110019I14Rik	ENSMUSG00000037400	76295	e2.0	23892	24008	chr3	35778025	35778141	+	NA	NA	1.28472	1.23846	NA	NA	NA	0.814891	NA	1.4423	NA	0.959734	0.871612	0.934465	1.76689	1.37466	NA	NA	1.77814	0.888261	NA	NA	1.19033
GSMG0024213	Atp11b	ATPase, class VI, type 11B	chr3:35754134-35856274	1110019I14Rik	ENSMUSG00000037400	76295	e1.0	1	277	chr3	35754134	35754410	+	NA	NA	NA	NA	NA	NA	NA	NA	NA	1.05023	1.01416	NA	NA	1.23234	NA	1.78952	NA	NA	NA	1.63884	NA	NA	NA
GSMG0024213	Atp11b	ATPase, class VI, type 11B	chr3:35754134-35856274	1110019I14Rik	ENSMUSG00000037400	76295	e3.0	28379	28468	chr3	35782512	35782601	+	NA	1.08678	0.951215	NA	1.07737	NA	NA	1.12929	NA	0.946092	NA	0.996259	1.03029	1.2889	1.20685	NA	NA	NA	1.53641	NA	NA	NA	NA
GSMG0024213	Atp11b	ATPase, class VI, type 11B	chr3:35754134-35856274	1110019I14Rik	ENSMUSG00000037400	76295	e4.0	30374	30454	chr3	35784507	35784587	+	1.02508	2.7741	1.00152	1.06053	1.30045	NA	1.61608	2.62894	0.842563	2.6916	1.62604	2.66844	1.54048	2.16916	1.56689	1.46206	NA	1.49828	1.6781	1.03176	1.28698	NA	1.01987
GSMG0024213	Atp11b	ATPase, class VI, type 11B	chr3:35754134-35856274	1110019I14Rik	ENSMUSG00000037400	76295	e5.0	33954	34061	chr3	35788087	35788194	+	2.61197	3.59741	2.64849	1.76081	2.00128	0.847112	2.86564	3.06472	2.64611	4.03015	2.65534	3.75341	4.20501	3.80964	3.91643	3.30912	1.82573	3.65097	4.12365	2.14102	2.82723	3.29188	2.12108
GSMG0024213	Atp11b	ATPase, class VI, type 11B	chr3:35754134-35856274	1110019I14Rik	ENSMUSG00000037400	76295	e6.0	34293	34421	chr3	35788426	35788554	+	3.24541	2.47042	2.6111	3.07641	3.17113	2.55135	1.19576	3.80235	3.62882	4.12127	2.98829	5.061	4.59607	3.25398	2.85302	3.67714	1.66181	2.95841	5.53621	2.49748	2.53537	3.576	4.32082
GSMG0024213	Atp11b	ATPase, class VI, type 11B	chr3:35754134-35856274	1110019I14Rik	ENSMUSG00000037400	76295	e7.0	35425	35528	chr3	35789558	35789661	+	4.39344	2.88581	3.80752	3.22116	3.79161	2.74231	2.6182	5.12515	3.52628	5.24582	3.15035	6.2127	5.59813	2.75645	4.57001	3.44478	NA	3.21831	3.87114	3.16307	4.80003	3.39178	2.41537
GSMG0024213	Atp11b	ATPase, class VI, type 11B	chr3:35754134-35856274	1110019I14Rik	ENSMUSG00000037400	76295	e8.0	41626	41673	chr3	35795759	35795806	+	2.95121	2.70658	2.8031	3.3759	2.87108	2.87688	2.94215	3.40857	2.7222	2.25791	2.63927	4.67622	2.26908	2.41095	2.69379	2.72775	0.985437	2.05768	3.006	2.96759	4.74816	1.57016	2.42083
GSMG0024213	Atp11b	ATPase, class VI, type 11B	chr3:35754134-35856274	1110019I14Rik	ENSMUSG00000037400	76295	e9.0	44461	44525	chr3	35798594	35798658	+	2.08217	1.90139	2.10405	3.42272	2.34999	2.73115	2.06542	2.84998	1.77676	1.83405	2.55293	4.68105	2.57367	2.85409	2.58442	2.63694	1.03474	1.77988	2.71294	2.31701	3.07226	1.75197	2.35947
GSMG0024213	Atp11b	ATPase, class VI, type 11B	chr3:35754134-35856274	1110019I14Rik	ENSMUSG00000037400	76295	e10.0	46351	46432	chr3	35800484	35800565	+	1.609	1.62601	2.7045	2.72466	1.47466	1.5357	1.81028	3.04076	1.68427	1.43039	2.10572	4.09288	2.49559	2.30003	1.81346	2.16887	1.0474	1.61341	2.79045	1.98605	2.40165	2.49838	1.55478
GSMG0024213	Atp11b	ATPase, class VI, type 11B	chr3:35754134-35856274	1110019I14Rik	ENSMUSG00000037400	76295	e11.0	51601	51751	chr3	35805734	35805884	+	1.22132	1.3861	1.51036	1.4516	1.28975	NA	1.15569	2.46217	1.93969	1.24319	2.61893	2.10267	1.61063	2.60221	2.10399	1.44671	NA	1.28561	2.19407	1.92395	1.26429	2.38331	2.05754
GSMG0024213	Atp11b	ATPase, class VI, type 11B	chr3:35754134-35856274	1110019I14Rik	ENSMUSG00000037400	76295	e12.0	52635	52832	chr3	35806768	35806965	+	1.95198	1.972	1.26892	2.4862	2.10799	1.17884	1.49315	2.10582	1.60088	1.84777	2.40071	1.84641	2.07708	2.10786	2.11641	1.7069	NA	1.87335	2.9021	1.88842	1.57915	1.51432	2.13586
GSMG0024213	Atp11b	ATPase, class VI, type 11B	chr3:35754134-35856274	1110019I14Rik	ENSMUSG00000037400	76295	e13.0	55224	55463	chr3	35809357	35809596	+	3.30918	2.8394	2.07634	3.85684	3.87031	1.88634	1.64098	3.46426	2.94862	3.15558	4.15615	2.95497	3.08624	3.6802	3.29742	3.48068	1.44671	4.08491	4.84905	2.94271	3.48926	3.11349	2.62271
GSMG0024213	Atp11b	ATPase, class VI, type 11B	chr3:35754134-35856274	1110019I14Rik	ENSMUSG00000037400	76295	e14.0	55988	56163	chr3	35810121	35810296	+	3.45396	3.23155	2.29683	2.78241	3.67601	1.46315	2.44134	2.87859	3.33567	4.55325	2.89296	4.10748	3.06305	3.69435	4.16456	2.49306	2.18029	3.16422	3.76811	2.32563	2.88604	3.07259	3.5678
GSMG0024213	Atp11b	ATPase, class VI, type 11B	chr3:35754134-35856274	1110019I14Rik	ENSMUSG00000037400	76295	e15.0	56513	56581	chr3	35810646	35810714	+	2.9198	2.93883	1.85925	2.63165	2.73445	1.36509	2.79616	3.55886	2.28545	1.84808	2.80899	5.55617	2.27951	3.74764	2.65036	2.98031	1.42917	2.08971	5.53808	1.75074	2.022	2.20955	2.22988
GSMG0024213	Atp11b	ATPase, class VI, type 11B	chr3:35754134-35856274	1110019I14Rik	ENSMUSG00000037400	76295	e16.0	57930	58003	chr3	35812063	35812136	+	0.987677	2.28303	1.54576	1.43285	2.11622	0.894856	0.944811	3.28321	1.77835	1.56065	2.8934	4.64365	1.76181	2.84652	1.94333	3.67326	0.928266	2.26541	5.79196	1.75857	1.25	1.47215	2.1136
GSMG0024213	Atp11b	ATPase, class VI, type 11B	chr3:35754134-35856274	1110019I14Rik	ENSMUSG00000037400	76295	e17.0	58080	58183	chr3	35812213	35812316	+	1.39362	1.69793	2.04079	1.72432	2.70824	1.52173	NA	2.59311	3.02488	2.8316	2.98764	3.14007	1.97259	2.42186	3.53892	4.16025	1.2321	1.90719	4.75971	2.69994	2.05533	1.32119	2.50068
GSMG0024213	Atp11b	ATPase, class VI, type 11B	chr3:35754134-35856274	1110019I14Rik	ENSMUSG00000037400	76295	e18.0	59911	60092	chr3	35814044	35814225	+	3.55341	3.58874	2.08598	2.14143	4.11704	1.21944	2.46027	2.85068	4.01847	4.24841	4.64088	3.51103	3.55423	4.10693	4.54822	3.4308	2.56666	3.17969	4.70285	3.32323	3.65065	3.72842	2.46201
GSMG0024213	Atp11b	ATPase, class VI, type 11B	chr3:35754134-35856274	1110019I14Rik	ENSMUSG00000037400	76295	e19.0	65776	65979	chr3	35819909	35820112	+	3.66974	2.77847	2.62985	4.02438	4.58451	2.32768	2.63743	4.22719	3.2702	4.48948	4.10492	4.45452	5.11184	3.15644	3.1885	3.42008	3.12833	3.20269	6.08067	2.66115	3.1895	3.33571	2.8334
GSMG0024213	Atp11b	ATPase, class VI, type 11B	chr3:35754134-35856274	1110019I14Rik	ENSMUSG00000037400	76295	e20.0	72812	72965	chr3	35826945	35827098	+	3.63904	2.55711	2.7251	3.54968	3.33606	2.38963	3.24558	4.78544	3.37609	4.54808	3.48644	3.79402	3.91982	3.42657	3.15777	3.76134	1.55453	3.59084	5.46933	3.13424	2.2247	2.34789	3.35303
GSMG0024213	Atp11b	ATPase, class VI, type 11B	chr3:35754134-35856274	1110019I14Rik	ENSMUSG00000037400	76295	e21.0	74468	74570	chr3	35828601	35828703	+	2.39376	2.43542	4.12855	2.61528	2.12	1.63256	3.11066	4.29996	2.48847	4.88313	3.10772	3.83315	3.71074	3.7047	2.91145	3.63684	2.62033	2.64379	4.76616	1.94977	3.51104	3.99618	3.43125
GSMG0024213	Atp11b	ATPase, class VI, type 11B	chr3:35754134-35856274	1110019I14Rik	ENSMUSG00000037400	76295	e23.0	77233	77378	chr3	35831366	35831511	+	1.57667	2.44122	1.58537	1.55101	1.44981	1.69953	1.36432	2.58426	2.29756	2.84739	1.88577	2.33086	2.3562	2.06829	2.47746	2.34553	1.78781	1.3136	3.90106	1.51431	1.96017	1.42041	1.2693
GSMG0024213	Atp11b	ATPase, class VI, type 11B	chr3:35754134-35856274	1110019I14Rik	ENSMUSG00000037400	76295	e24.0	78788	78847	chr3	35832921	35832980	+	1.09178	NA	NA	1.03324	0.936399	0.858084	NA	1.57131	0.797124	0.870656	1.04324	1.74031	NA	1.0915	1.65921	1.56517	0.851924	1.72551	1.56012	NA	NA	NA	NA
GSMG0024213	Atp11b	ATPase, class VI, type 11B	chr3:35754134-35856274	1110019I14Rik	ENSMUSG00000037400	76295	e25.0	80162	80289	chr3	35834295	35834422	+	3.19319	1.52715	1.65012	1.94067	1.83191	0.999921	2.44435	2.17894	2.33132	2.99204	2.62941	4.08604	1.72799	1.79774	1.83583	1.54905	1.92214	2.09966	3.42252	1.48899	1.97548	2.61447	1.34932
GSMG0024213	Atp11b	ATPase, class VI, type 11B	chr3:35754134-35856274	1110019I14Rik	ENSMUSG00000037400	76295	e26.0	81106	81244	chr3	35835239	35835377	+	2.79714	2.49974	2.20343	2.13436	2.6836	2.47296	1.75576	4.59058	2.80043	3.83212	2.11364	3.5857	3.78469	2.95183	2.04898	2.76908	2.51477	3.15522	6.24729	2.15701	3.05872	3.04665	2.22708
GSMG0024213	Atp11b	ATPase, class VI, type 11B	chr3:35754134-35856274	1110019I14Rik	ENSMUSG00000037400	76295	e27.0	82826	82891	chr3	35836959	35837024	+	2.78274	3.59543	3.06166	2.41433	3.06408	2.09465	1.79483	5.1204	1.55199	4.76223	2.08463	2.96695	3.16277	2.46719	1.89296	2.59256	3.3945	2.85167	5.64986	2.48421	2.22445	3.03388	4.29127
GSMG0024213	Atp11b	ATPase, class VI, type 11B	chr3:35754134-35856274	1110019I14Rik	ENSMUSG00000037400	76295	e28.0	83353	83456	chr3	35837486	35837589	+	1.36917	2.456	1.96171	2.11012	2.49749	1.05373	1.6028	2.80275	1.4149	2.70615	1.79739	2.10201	2.18465	1.91434	1.66209	1.6863	0.906469	1.66661	3.7044	1.22873	1.62786	1.78485	2.76545
GSMG0024213	Atp11b	ATPase, class VI, type 11B	chr3:35754134-35856274	1110019I14Rik	ENSMUSG00000037400	76295	e29.0	84916	85081	chr3	35839049	35839214	+	2.62684	2.32958	2.67104	3.00346	3.26547	1.64852	1.48594	4.50475	2.06324	3.2216	3.82409	2.85756	3.62201	2.59316	2.93574	2.15604	0.868592	2.15316	4.52883	2.59161	2.89741	3.35665	2.90226
GSMG0024213	Atp11b	ATPase, class VI, type 11B	chr3:35754134-35856274	1110019I14Rik	ENSMUSG00000037400	76295	e30.0	95301	95431	chr3	35849434	35849564	+	3.41908	2.36336	3.16648	3.86145	2.10846	2.35893	3.02075	4.8538	4.685	3.68694	3.36674	3.2648	1.90918	3.95102	3.04047	3.9684	1.06762	2.8586	5.99967	4.16579	3.33047	3.06166	2.5967
GSMG0024216	Acad9	acyl-Coenzyme A dehydrogenase family, member 9	chr3:36066000-36118405	2600017P15Rik,C630012L17Rik,NPD002	ENSMUSG00000027710	229211	e6.0	9977	10055	chr3	36075976	36076054	+	18.7758	21.7777	18.0956	17.4958	18.6929	16.8234	18.9507	19.8186	19.177	18.8907	20.5274	17.1941	20.2787	16.9637	15.4311	24.0972	27.7522	21.5403	20.6013	25.6166	27.2326	26.8661	22.4247
GSMG0024216	Acad9	acyl-Coenzyme A dehydrogenase family, member 9	chr3:36066000-36118405	2600017P15Rik,C630012L17Rik,NPD002	ENSMUSG00000027710	229211	e7.0	10723	10897	chr3	36076722	36076896	+	22.2248	26.2086	25.5857	24.3695	22.3951	23.4851	22.4684	22.1828	22.8096	23.9393	23.6478	24.8549	22.036	21.9346	21.7705	30.9986	29.1827	27.0679	24.8205	35.1285	33.3326	32.7539	31.7311
GSMG0024216	Acad9	acyl-Coenzyme A dehydrogenase family, member 9	chr3:36066000-36118405	2600017P15Rik,C630012L17Rik,NPD002	ENSMUSG00000027710	229211	e8.0	12439	12512	chr3	36078438	36078511	+	26.5133	33.1538	28.0407	22.9565	25.488	26.096	21.5895	23.8995	22.7253	26.4369	26.6368	25.9737	21.8005	25.3456	26.3044	32.4857	34.79	32.3736	29.5385	37.0848	33.8506	38.0987	33.6091
GSMG0024216	Acad9	acyl-Coenzyme A dehydrogenase family, member 9	chr3:36066000-36118405	2600017P15Rik,C630012L17Rik,NPD002	ENSMUSG00000027710	229211	e9.0	14222	14297	chr3	36080221	36080296	+	25.9325	25.654	27.1252	22.8741	22.6583	23.0218	22.1257	21.8779	22.7663	20.6216	22.1612	24.2672	23.4085	22.5899	27.2273	35.2962	35.8452	26.9032	29.0302	34.6448	30.2597	32.5149	25.736
GSMG0024216	Acad9	acyl-Coenzyme A dehydrogenase family, member 9	chr3:36066000-36118405	2600017P15Rik,C630012L17Rik,NPD002	ENSMUSG00000027710	229211	e10.0	15812	15882	chr3	36081811	36081881	+	28.4883	30.274	26.7935	25.3992	23.9547	23.856	26.0925	24.8354	22.5824	22.5405	20.7767	23.092	26.9258	22.9318	24.053	36.2607	35.6401	29.9269	33.0054	35.2322	32.1212	36.4622	28.4561
GSMG0024216	Acad9	acyl-Coenzyme A dehydrogenase family, member 9	chr3:36066000-36118405	2600017P15Rik,C630012L17Rik,NPD002	ENSMUSG00000027710	229211	e11.0	16110	16229	chr3	36082109	36082228	+	24.3528	22.2731	25.1905	25.3065	24.2869	21.1062	22.8032	23.7812	21.1101	23.8168	19.6626	19.4283	22.4116	22.4762	21.4294	33.5908	32.5188	31.829	29.6835	33.3285	30.8103	33.7331	29.9609
GSMG0024216	Acad9	acyl-Coenzyme A dehydrogenase family, member 9	chr3:36066000-36118405	2600017P15Rik,C630012L17Rik,NPD002	ENSMUSG00000027710	229211	e12.0	19415	19543	chr3	36085414	36085542	+	19.5066	17.9739	21.6246	21.7455	22.3223	19.621	23.118	16.4122	19.0433	16.4321	17.7861	19.3012	22.1554	18.5094	17.4487	27.9722	27.106	28.4489	27.0127	26.6708	25.6103	29.2677	25.1174
GSMG0024216	Acad9	acyl-Coenzyme A dehydrogenase family, member 9	chr3:36066000-36118405	2600017P15Rik,C630012L17Rik,NPD002	ENSMUSG00000027710	229211	e13.0	21721	21761	chr3	36087720	36087760	+	23.8271	23.0251	26.9129	19.3745	21.7311	23.0219	21.7572	19.6761	22.3317	17.8463	19.637	18.6281	19.646	18.3626	21.6423	26.359	30.0095	28.1847	31.3554	29.374	25.5848	31.6233	21.9661
GSMG0024216	Acad9	acyl-Coenzyme A dehydrogenase family, member 9	chr3:36066000-36118405	2600017P15Rik,C630012L17Rik,NPD002	ENSMUSG00000027710	229211	e13.0	21762	21800	chr3	36087761	36087799	+	26.472	25.0078	27.9209	21.9289	23.1873	23.6891	21.2649	20.9309	24.5595	19.948	20.2973	19.6472	21.0364	19.166	22.14	27.4214	35.9375	29.5975	32.7744	28.7488	29.1501	35.1659	20.9551
GSMG0024216	Acad9	acyl-Coenzyme A dehydrogenase family, member 9	chr3:36066000-36118405	2600017P15Rik,C630012L17Rik,NPD002	ENSMUSG00000027710	229211	e14.0	22489	22615	chr3	36088488	36088614	+	23.5796	29.3712	24.1962	21.7868	21.5613	24.0641	18.9648	22.4032	22.6319	20.626	22.0322	22.1679	22.185	19.9661	20.0877	31.9228	31.6196	30.5167	29.0214	31.1498	32.2304	33.8941	25.8112
GSMG0024216	Acad9	acyl-Coenzyme A dehydrogenase family, member 9	chr3:36066000-36118405	2600017P15Rik,C630012L17Rik,NPD002	ENSMUSG00000027710	229211	e15.0	22816	22821	chr3	36088815	36088820	+	22.4266	33.1452	28.7138	26.3688	24.9702	24.5348	24.1413	22.2728	26.7381	22.2305	25.9144	25.2221	24.8886	25.03	24.859	34.7201	32.8412	35.2091	30.8144	38.5758	40.5533	37.1917	34.7694
GSMG0024216	Acad9	acyl-Coenzyme A dehydrogenase family, member 9	chr3:36066000-36118405	2600017P15Rik,C630012L17Rik,NPD002	ENSMUSG00000027710	229211	e15.0	22822	22893	chr3	36088821	36088892	+	19.6918	27.8487	26.4592	24.2582	21.7638	22.5174	20.5709	20.8435	24.8123	21.2922	23.4715	23.0246	25.0952	21.8915	21.386	31.3541	30.5417	30.8629	27.7063	33.9668	34.5447	31.6922	30.6079
GSMG0024216	Acad9	acyl-Coenzyme A dehydrogenase family, member 9	chr3:36066000-36118405	2600017P15Rik,C630012L17Rik,NPD002	ENSMUSG00000027710	229211	e16.0	23333	23461	chr3	36089332	36089460	+	19.3845	24.6524	24.9037	25.12	21.3382	22.2624	20.3978	18.3234	20.2509	19.2278	21.4293	21.114	23.5828	21.5607	23.6667	28.5143	26.4473	26.6907	25.7976	32.9624	26.8037	35.1562	26.5956
GSMG0024216	Acad9	acyl-Coenzyme A dehydrogenase family, member 9	chr3:36066000-36118405	2600017P15Rik,C630012L17Rik,NPD002	ENSMUSG00000027710	229211	e17.0	24083	24155	chr3	36090082	36090154	+	26.3779	28.7744	29.1269	27.9087	22.5161	24.1936	23.931	20.9752	22.5709	20.8625	20.4033	22.515	21.5207	22.8989	24.5841	30.6639	28.1211	32.5306	28.7443	34.6788	34.4002	36.7695	31.9349
GSMG0024216	Acad9	acyl-Coenzyme A dehydrogenase family, member 9	chr3:36066000-36118405	2600017P15Rik,C630012L17Rik,NPD002	ENSMUSG00000027710	229211	e18.0	24832	25748	chr3	36090831	36091747	+	16.3358	19.5714	18.6395	17.7333	16.4427	16.5218	14.9038	15.3381	15.5151	14.8921	15.0672	16.6118	15.6402	15.4545	15.2467	21.5278	21.539	19.7373	19.7453	22.334	23.709	23.8672	23.2968
GSMG0024216	Acad9	acyl-Coenzyme A dehydrogenase family, member 9	chr3:36066000-36118405	2600017P15Rik,C630012L17Rik,NPD002	ENSMUSG00000027710	229211	ae18.0	25749	26858	chr3	36091748	36092857	+	1.41534	1.67008	1.21951	1.46936	1.40783	1.05909	1.34592	1.47003	1.22414	1.55816	1.06079	1.7366	1.42146	1.14592	1.30918	1.8492	1.70523	1.99584	1.86938	2.23566	1.98008	1.96911	2.01303
GSMG0024216	Acad9	acyl-Coenzyme A dehydrogenase family, member 9	chr3:36066000-36118405	2600017P15Rik,C630012L17Rik,NPD002	ENSMUSG00000027710	229211	e1.0	1	271	chr3	36066000	36066270	+	4.01156	3.47197	3.51208	3.1212	3.52098	2.96107	3.0941	3.46909	4.10609	2.75086	2.99609	2.21697	3.05299	2.76292	2.78375	10.4822	3.74073	3.6587	4.3032	9.93539	3.71015	5.0418	4.87069
GSMG0024216	Acad9	acyl-Coenzyme A dehydrogenase family, member 9	chr3:36066000-36118405	2600017P15Rik,C630012L17Rik,NPD002	ENSMUSG00000027710	229211	e2.0	3711	3804	chr3	36069710	36069803	+	14.9382	16.0196	14.7818	15.8469	15.823	12.4389	12.414	14.0336	17.3402	14.5363	12.4767	13.1503	13.7497	12.8385	15.6219	18.5116	21.4589	17.3788	21.0237	20.5198	22.9546	24.7001	20.6542
GSMG0024216	Acad9	acyl-Coenzyme A dehydrogenase family, member 9	chr3:36066000-36118405	2600017P15Rik,C630012L17Rik,NPD002	ENSMUSG00000027710	229211	e3.0	7508	7609	chr3	36073507	36073608	+	18.0275	20.6677	17.706	21.3463	20.7376	15.9983	17.3118	17.6708	19.5995	19.7792	18.0301	19.8852	21.3191	18.4247	20.3675	25.3802	28.0278	24.5837	24.3643	28.9219	26.3331	30.6287	28.6603
GSMG0024216	Acad9	acyl-Coenzyme A dehydrogenase family, member 9	chr3:36066000-36118405	2600017P15Rik,C630012L17Rik,NPD002	ENSMUSG00000027710	229211	e4.0	8351	8457	chr3	36074350	36074456	+	18.8079	21.3579	19.403	20.731	20.7716	18.4402	16.9877	20.1546	24.0806	18.7504	21.0619	21.0963	22.4989	20.8826	22.0083	26.6013	26.8983	26.1734	25.1359	34.2078	27.2076	29.1238	29.275
GSMG0024216	Acad9	acyl-Coenzyme A dehydrogenase family, member 9	chr3:36066000-36118405	2600017P15Rik,C630012L17Rik,NPD002	ENSMUSG00000027710	229211	e5.0	9244	9344	chr3	36075243	36075343	+	19.9923	21.2952	18.1852	16.8837	21.3153	18.7475	16.7185	18.7184	20.3144	17.1907	22.3768	17.8459	21.0488	19.0728	14.8195	26.4629	32.014	26.8261	21.9635	27.8592	28.6147	26.9886	23.4246
GSMG0024218	D3Ertd254e	DNA segment, Chr 3, ERATO Doi 254, expressed	chr3:36151080-36170341	NULL	ENSMUSG00000033883	241944	e1.0	1	116	chr3	36151080	36151195	+	2.45709	2.53334	1.62421	1.95379	2.73442	1.90594	2.64106	1.76767	1.9835	1.94824	1.43835	2.00754	1.69658	1.8904	1.98177	2.10634	4.57723	3.21459	2.31331	2.77212	3.60372	2.3062	2.13086
GSMG0024218	D3Ertd254e	DNA segment, Chr 3, ERATO Doi 254, expressed	chr3:36151080-36170341	NULL	ENSMUSG00000033883	241944	e3.0	11553	11648	chr3	36162632	36162727	+	4.20268	6.00745	3.62361	2.40337	4.2958	3.37162	3.53643	4.89167	4.77692	4.25535	3.92455	4.92534	4.39871	4.16386	3.47556	6.90384	9.8738	6.75424	3.71811	4.25548	8.19098	6.56559	6.87666
GSMG0024218	D3Ertd254e	DNA segment, Chr 3, ERATO Doi 254, expressed	chr3:36151080-36170341	NULL	ENSMUSG00000033883	241944	e4.0	12977	19262	chr3	36164056	36170341	+	3.445	4.00645	3.94608	4.1363	3.39272	3.69738	3.44381	3.22146	2.78856	2.63476	3.12175	3.55799	3.06467	2.7549	2.76551	4.30927	5.1051	4.02026	3.96136	4.65614	4.80241	5.45062	4.38506
GSMG0024218	D3Ertd254e	DNA segment, Chr 3, ERATO Doi 254, expressed	chr3:36151080-36170341	NULL	ENSMUSG00000033883	241944	e2.0	8443	8569	chr3	36159522	36159648	+	3.66433	6.23054	2.91293	3.85709	4.1987	4.10889	2.57893	4.20545	4.20193	3.80385	2.71715	5.00502	3.60358	3.35667	3.82868	4.9118	7.91413	6.00237	4.78381	5.06554	6.0233	6.15112	4.75044
GSMG0024222	Exosc9	exosome component 9	chr3:36552606-36566028	p5,p6,PM/Scl-75,Pmscl1,RRP45	ENSMUSG00000027714	50911	e10.0	10468	10652	chr3	36563073	36563257	+	53.3143	46.7087	51.7089	50.2357	41.9922	46.4414	47.2849	41.9364	45.588	42.2979	44.9038	47.068	42.0453	44.1025	48.1632	33.6039	40.0124	32.5904	38.7907	37.8334	40.0863	36.0998	34.4855
GSMG0024222	Exosc9	exosome component 9	chr3:36552606-36566028	p5,p6,PM/Scl-75,Pmscl1,RRP45	ENSMUSG00000027714	50911	e11.0	12613	12691	chr3	36565218	36565296	+	43.6086	44.8745	46.9018	44.75	42.4996	41.6255	41.5718	35.518	38.6623	39.1729	38.8677	40.6755	35.9051	36.7157	47.5631	28.0099	36.2075	32.0261	33.3151	31.7218	32.3906	30.0482	34.4014
GSMG0024222	Exosc9	exosome component 9	chr3:36552606-36566028	p5,p6,PM/Scl-75,Pmscl1,RRP45	ENSMUSG00000027714	50911	e3.0	1201	1320	chr3	36553806	36553925	+	23.6722	25.3503	27.7685	30.9269	25.2097	21.6124	27.7386	24.574	25.0143	24.676	28.0193	32.7789	25.3513	24.3631	25.6201	18.8434	24.864	21.2036	20.781	22.647	22.4578	21.7838	18.4199
GSMG0024222	Exosc9	exosome component 9	chr3:36552606-36566028	p5,p6,PM/Scl-75,Pmscl1,RRP45	ENSMUSG00000027714	50911	e12.0	12824	13423	chr3	36565429	36566028	+	10.0161	11.8001	10.8338	11.5143	10.1579	9.49328	10.6986	8.73863	8.99687	9.3605	9.54858	10.3992	9.87304	9.28142	10.2356	7.5757	10.4295	7.11661	7.82822	9.02923	7.63022	7.6412	8.8229
GSMG0024222	Exosc9	exosome component 9	chr3:36552606-36566028	p5,p6,PM/Scl-75,Pmscl1,RRP45	ENSMUSG00000027714	50911	e1.0	1	146	chr3	36552606	36552751	+	6.90152	7.49926	7.3228	6.90373	8.11565	7.44102	6.34431	6.81179	8.43678	6.42646	6.50815	6.68126	6.80733	7.73541	7.33024	15.6437	7.06017	5.47363	5.18604	20.0266	6.55329	3.94724	3.99689
GSMG0024222	Exosc9	exosome component 9	chr3:36552606-36566028	p5,p6,PM/Scl-75,Pmscl1,RRP45	ENSMUSG00000027714	50911	e4.0	1435	1537	chr3	36554040	36554142	+	21.9512	28.2174	27.3586	25.1821	27.0897	24.5484	24.7992	27.0272	26.4015	24.5444	26.241	30.2836	25.9282	22.6076	25.7684	20.9529	22.0121	20.3241	20.1206	21.6034	23.0736	23.9896	19.8925
GSMG0024222	Exosc9	exosome component 9	chr3:36552606-36566028	p5,p6,PM/Scl-75,Pmscl1,RRP45	ENSMUSG00000027714	50911	e5.0	2033	2170	chr3	36554638	36554775	+	24.4699	26.3644	25.7818	24.7579	27.8722	22.6443	24.5446	27.5779	23.6581	27.6029	28.0331	28.0423	27.8089	22.7102	26.9415	20.2575	19.5453	17.0563	15.2701	21.5384	22.2571	22.3435	23.9409
GSMG0024222	Exosc9	exosome component 9	chr3:36552606-36566028	p5,p6,PM/Scl-75,Pmscl1,RRP45	ENSMUSG00000027714	50911	e6.0	2877	2959	chr3	36555482	36555564	+	28.9011	27.8119	28.5563	26.2752	27.0877	29.4605	23.1702	31.9798	27.5724	29.7235	29.4202	29.7559	28.2251	27.4358	27.972	24.4497	31.284	21.0423	19.5497	22.3328	23.5269	24.0528	24.7346
GSMG0024222	Exosc9	exosome component 9	chr3:36552606-36566028	p5,p6,PM/Scl-75,Pmscl1,RRP45	ENSMUSG00000027714	50911	ae1.0	147	429	chr3	36552752	36553034	+	NA	NA	0.910997	NA	NA	NA	NA	NA	NA	NA	0.804135	NA	NA	0.851927	NA	NA	NA	NA	NA	NA	NA	NA	NA
GSMG0024222	Exosc9	exosome component 9	chr3:36552606-36566028	p5,p6,PM/Scl-75,Pmscl1,RRP45	ENSMUSG00000027714	50911	e7.0	4258	4390	chr3	36556863	36556995	+	32.9701	31.3656	30.7732	32.9838	31.5533	29.6927	28.4923	33.1508	32.9924	35.285	36.7348	36.4477	29.3058	31.9538	35.4649	28.6233	29.3155	28.2563	26.6738	24.1865	24.6335	28.2313	28.2686
GSMG0024222	Exosc9	exosome component 9	chr3:36552606-36566028	p5,p6,PM/Scl-75,Pmscl1,RRP45	ENSMUSG00000027714	50911	e2.0	430	524	chr3	36553035	36553129	+	25.017	25.3922	26.4949	25.9121	26.7297	22.9999	26.1257	24.7905	26.8192	24.9315	24.7268	27.6868	23.3076	24.6874	28.282	23.3379	24.1595	15.3525	20.0326	26.8193	20.8846	19.6881	17.674
GSMG0024222	Exosc9	exosome component 9	chr3:36552606-36566028	p5,p6,PM/Scl-75,Pmscl1,RRP45	ENSMUSG00000027714	50911	e8.0	8498	8586	chr3	36561103	36561191	+	33.735	35.1612	34.7917	36.5131	34.7959	35.5156	28.9361	34.4134	30.3034	33.6258	31.8899	32.2814	33.5349	32.4587	35.7802	25.7378	27.6957	27.1167	31.3886	28.2619	25.8637	30.0819	30.4128
GSMG0024222	Exosc9	exosome component 9	chr3:36552606-36566028	p5,p6,PM/Scl-75,Pmscl1,RRP45	ENSMUSG00000027714	50911	e9.0	9413	9559	chr3	36562018	36562164	+	45.2443	41.047	46.7782	38.5023	39.826	40.9506	40.3365	40.5657	43.1121	38.7153	38.3693	39.3369	37.6498	38.9949	42.5444	28.981	32.2147	30.9577	32.8099	35.5066	30.7606	30.2763	30.1947
GSMG0024228	Bbs12	Bardet-Biedl syndrome 12 (human)	chr3:37312554-37321450	LOC241950,LOC386537	ENSMUSG00000051444	241950	ae2.0	6497	6582	chr3	37319050	37319135	+	1.71637	3.04326	1.94601	1.44031	NA	1.6911	1.38616	1.79028	2.75551	2.8709	2.32214	2.73108	3.60215	2.31256	2.86376	1.4989	3.42184	1.13415	1.055	2.00245	1.75976	2.16204	1.37732
GSMG0024228	Bbs12	Bardet-Biedl syndrome 12 (human)	chr3:37312554-37321450	LOC241950,LOC386537	ENSMUSG00000051444	241950	e2.0	6583	8897	chr3	37319136	37321450	+	1.97683	1.72691	2.09957	2.0053	1.93684	2.2821	1.51803	1.9151	1.7929	1.69002	1.80237	2.72631	2.15668	2.13992	2.16289	1.54553	1.62223	1.56878	2.29795	2.06519	1.66746	2.1987	1.79316
GSMG0024231	NULL	NULL	chr3:37405312-37410106	NULL	NULL	NULL	e1.0	1	4795	chr3	37405312	37410106	+	NA	NA	NA	NA	NA	NA	NA	0.989833	0.790245	0.769729	0.901037	1.09546	0.872855	NA	0.8156	NA	NA	NA	NA	NA	NA	NA	NA
GSMG0024232	Spata5	spermatogenesis associated 5	chr3:37419949-37579096	2510048F20Rik,C78064,Spaf	ENSMUSG00000027722	57815	e4.0	10098	10156	chr3	37430046	37430104	+	5.64026	4.49897	4.66765	7.15197	6.96438	3.85255	4.46218	6.50617	3.15689	4.21983	7.01027	7.17114	5.48699	5.10867	6.05427	5.77605	5.98855	4.54742	3.2187	6.02418	5.1583	6.34378	4.13691
GSMG0024232	Spata5	spermatogenesis associated 5	chr3:37419949-37579096	2510048F20Rik,C78064,Spaf	ENSMUSG00000027722	57815	e15.0	108210	108374	chr3	37528158	37528322	+	9.52058	9.13022	9.13549	6.96708	7.5249	8.00905	8.12307	8.5356	8.12245	8.64416	6.95205	9.46154	8.98417	6.66933	10.4592	9.52756	6.37834	9.14402	8.91423	9.37779	7.86193	6.97714	9.9266
GSMG0024232	Spata5	spermatogenesis associated 5	chr3:37419949-37579096	2510048F20Rik,C78064,Spaf	ENSMUSG00000027722	57815	e16.0	110035	110071	chr3	37529983	37530019	+	5.52749	5.84327	6.6965	4.38932	5.72359	5.35811	5.29643	4.90107	3.3264	4.81414	4.3502	8.41516	7.45842	4.31706	5.84627	3.95882	2.38806	4.712	4.77643	3.18459	3.04025	4.03311	3.76907
GSMG0024232	Spata5	spermatogenesis associated 5	chr3:37419949-37579096	2510048F20Rik,C78064,Spaf	ENSMUSG00000027722	57815	e5.0	11685	12329	chr3	37431633	37432277	+	5.64625	5.82028	5.67421	6.42023	5.38938	5.08612	6.08124	5.65737	5.74549	4.70617	6.39	6.38116	5.67301	5.25438	4.63348	5.2733	5.83371	5.52437	4.14436	5.49266	4.92719	5.14977	4.81427
GSMG0024232	Spata5	spermatogenesis associated 5	chr3:37419949-37579096	2510048F20Rik,C78064,Spaf	ENSMUSG00000027722	57815	e6.0	13190	13319	chr3	37433138	37433267	+	6.51676	7.19492	5.91688	6.00398	5.17045	5.17878	4.47409	5.34119	5.38523	3.85604	6.53001	6.91264	4.37955	5.35564	6.22884	5.40147	2.76305	3.8207	5.16354	4.47439	5.73719	6.54122	6.80287
GSMG0024232	Spata5	spermatogenesis associated 5	chr3:37419949-37579096	2510048F20Rik,C78064,Spaf	ENSMUSG00000027722	57815	e7.0	13691	13747	chr3	37433639	37433695	+	5.68685	8.31118	5.40495	5.14648	4.39682	5.3311	4.6028	5.46087	4.25113	4.50802	5.72906	6.52092	4.89266	4.1944	5.70313	6.67245	6.28815	5.62303	3.84757	5.34154	7.66455	6.82493	6.50457
GSMG0024232	Spata5	spermatogenesis associated 5	chr3:37419949-37579096	2510048F20Rik,C78064,Spaf	ENSMUSG00000027722	57815	e17.0	158804	159148	chr3	37578752	37579096	+	4.39837	4.97832	4.72248	5.55447	4.40142	4.26339	5.36392	4.77346	4.49133	5.00009	4.31453	6.23738	4.31699	3.99277	4.62655	4.29208	4.53824	4.29018	4.05689	3.85137	4.65938	4.95923	4.97735
GSMG0024232	Spata5	spermatogenesis associated 5	chr3:37419949-37579096	2510048F20Rik,C78064,Spaf	ENSMUSG00000027722	57815	e8.0	16694	16817	chr3	37436642	37436765	+	4.92219	5.8034	5.4123	5.97421	4.50959	6.88367	5.73296	6.07199	6.67864	6.58787	5.82731	7.3832	6.22931	5.10569	6.22685	5.10113	6.90737	6.31167	3.81776	6.28246	8.92431	5.60295	6.87813
GSMG0024232	Spata5	spermatogenesis associated 5	chr3:37419949-37579096	2510048F20Rik,C78064,Spaf	ENSMUSG00000027722	57815	e9.0	19153	19408	chr3	37439101	37439356	+	6.60421	6.19864	5.50717	6.85263	6.60952	5.77076	5.97057	6.72848	7.22056	6.16612	6.74781	6.38781	6.18158	5.92652	7.01995	5.50643	7.36531	5.92703	5.64893	6.98228	7.00031	6.89501	6.98267
GSMG0024232	Spata5	spermatogenesis associated 5	chr3:37419949-37579096	2510048F20Rik,C78064,Spaf	ENSMUSG00000027722	57815	e10.0	28460	28614	chr3	37448408	37448562	+	6.25063	6.70721	6.14003	8.23614	6.87552	5.8458	4.75095	6.70357	7.00309	6.2685	6.52143	4.87898	6.78108	5.70359	5.19821	6.32877	7.80802	6.63692	6.27132	6.13319	8.30148	7.31013	7.65458
GSMG0024232	Spata5	spermatogenesis associated 5	chr3:37419949-37579096	2510048F20Rik,C78064,Spaf	ENSMUSG00000027722	57815	e11.0	31695	31904	chr3	37451643	37451852	+	6.95567	8.38965	6.37708	7.22752	6.61076	5.58555	7.28234	6.82235	7.53462	6.29972	7.121	7.44646	7.36191	7.54095	6.91374	6.69154	6.60004	7.42841	5.92724	6.38814	7.95443	7.5877	6.9777
GSMG0024232	Spata5	spermatogenesis associated 5	chr3:37419949-37579096	2510048F20Rik,C78064,Spaf	ENSMUSG00000027722	57815	e12.0	36827	36880	chr3	37456775	37456828	+	4.17604	6.19594	6.24103	5.89193	6.66933	4.30218	6.70841	7.3029	5.94936	5.13139	5.19896	7.19539	6.61871	6.41594	5.96084	5.59937	4.60037	6.89183	7.16444	5.60763	6.87353	5.98911	6.52074
GSMG0024232	Spata5	spermatogenesis associated 5	chr3:37419949-37579096	2510048F20Rik,C78064,Spaf	ENSMUSG00000027722	57815	e13.0	38373	38452	chr3	37458321	37458400	+	5.21516	6.53023	7.57077	5.01858	7.9411	5.88089	7.59743	5.86777	6.00154	4.95583	4.94111	5.19224	7.32883	5.39558	7.36265	5.71341	5.44161	6.51067	6.51217	6.89872	7.84334	5.37312	5.45872
GSMG0024232	Spata5	spermatogenesis associated 5	chr3:37419949-37579096	2510048F20Rik,C78064,Spaf	ENSMUSG00000027722	57815	e14.0	44584	44710	chr3	37464532	37464658	+	6.25856	8.69008	7.48861	7.83809	8.74846	7.57719	7.23653	7.26554	6.77816	5.66702	7.22117	7.26866	8.74795	6.53335	9.77596	7.21926	5.8468	7.12863	8.32053	7.15364	7.60529	6.47267	9.05852
GSMG0024232	Spata5	spermatogenesis associated 5	chr3:37419949-37579096	2510048F20Rik,C78064,Spaf	ENSMUSG00000027722	57815	e2.0	4563	4566	chr3	37424511	37424514	+	1.27513	4.21026	3.20975	2.63173	2.99878	1.5916	1.78055	2.49187	1.9707	4.87142	3.14161	3.48626	4.04379	2.7329	3.03791	2.44274	2.77775	2.98768	2.37247	3.64553	3.05864	1.85192	3.53241
GSMG0024232	Spata5	spermatogenesis associated 5	chr3:37419949-37579096	2510048F20Rik,C78064,Spaf	ENSMUSG00000027722	57815	e2.0	4567	4687	chr3	37424515	37424635	+	3.34642	4.37202	4.39817	4.39612	3.67144	2.91439	2.33743	2.93111	3.06002	5.58158	4.60172	5.00854	5.73259	4.67157	4.62484	3.67471	2.71279	4.07732	2.5191	4.0784	3.44987	3.66163	4.0569
GSMG0024232	Spata5	spermatogenesis associated 5	chr3:37419949-37579096	2510048F20Rik,C78064,Spaf	ENSMUSG00000027722	57815	e1.0	1	552	chr3	37419949	37420500	+	NA	NA	NA	NA	NA	NA	NA	NA	NA	NA	NA	NA	NA	NA	NA	0.86745	NA	NA	NA	1.12248	NA	NA	NA
GSMG0024232	Spata5	spermatogenesis associated 5	chr3:37419949-37579096	2510048F20Rik,C78064,Spaf	ENSMUSG00000027722	57815	e3.0	6141	6298	chr3	37426089	37426246	+	4.64571	4.11709	5.33941	5.65293	5.17656	4.4839	4.14509	4.83552	4.59343	5.15813	6.0952	6.59003	5.89332	6.15489	4.46803	4.56764	5.09327	5.43821	4.64791	4.93066	5.15734	4.85897	4.6636
GSMG0024238	Spry1	sprouty homolog 1 (Drosophila)	chr3:37639947-37644599	sprouty1	ENSMUSG00000037211	24063	e1.0	1	117	chr3	37639947	37640063	+	NA	NA	NA	NA	NA	NA	NA	NA	0.850734	NA	NA	NA	NA	NA	NA	NA	NA	NA	NA	1.04302	NA	NA	NA
GSMG0024238	Spry1	sprouty homolog 1 (Drosophila)	chr3:37639947-37644599	sprouty1	ENSMUSG00000037211	24063	e1.0	118	159	chr3	37640064	37640105	+	NA	NA	NA	NA	NA	0.989784	NA	NA	0.803976	NA	NA	NA	NA	NA	NA	NA	NA	NA	NA	NA	NA	NA	NA
GSMG0024238	Spry1	sprouty homolog 1 (Drosophila)	chr3:37639947-37644599	sprouty1	ENSMUSG00000037211	24063	e3.0	2609	4653	chr3	37642555	37644599	+	2.72734	1.64412	3.27993	2.83613	2.42136	2.1007	2.23261	3.51108	4.29172	4.28598	3.8469	4.51494	4.38789	4.36072	4.2364	1.99558	1.88436	2.05973	2.46898	2.38138	1.79189	1.95937	1.89592
GSMG0024244	Fat4	FAT atypical cadherin 4	chr3:38886940-39011985	6030410K14Rik	ENSMUSG00000046743	329628	e10.0	104695	104799	chr3	38991634	38991738	+	0.987203	0.83253	0.967427	1.95298	1.09029	1.49566	1.67445	NA	NA	NA	NA	NA	1.31818	1.05922	NA	NA	NA	NA	NA	NA	NA	NA	NA
GSMG0024244	Fat4	FAT atypical cadherin 4	chr3:38886940-39011985	6030410K14Rik	ENSMUSG00000046743	329628	e11.0	108957	109264	chr3	38995896	38996203	+	1.41227	1.84795	1.60377	1.86207	1.14607	1.00756	1.32608	1.08444	NA	NA	NA	1.13663	0.801591	NA	NA	NA	NA	NA	1.66563	NA	NA	NA	NA
GSMG0024244	Fat4	FAT atypical cadherin 4	chr3:38886940-39011985	6030410K14Rik	ENSMUSG00000046743	329628	e12.0	112133	112218	chr3	38999072	38999157	+	1.16427	0.977244	1.55756	0.963657	0.958558	NA	1.56142	0.956989	NA	NA	NA	0.954868	1.01293	NA	NA	NA	NA	NA	1.06156	NA	NA	NA	NA
GSMG0024244	Fat4	FAT atypical cadherin 4	chr3:38886940-39011985	6030410K14Rik	ENSMUSG00000046743	329628	e13.0	113171	113350	chr3	39000110	39000289	+	1.40292	1.22509	1.59648	1.15245	NA	2.08934	1.67743	1.20155	NA	NA	NA	1.1881	1.22484	0.788082	NA	NA	NA	NA	0.943483	NA	NA	NA	NA
GSMG0024244	Fat4	FAT atypical cadherin 4	chr3:38886940-39011985	6030410K14Rik	ENSMUSG00000046743	329628	e14.0	114174	114298	chr3	39001113	39001237	+	1.27846	0.983475	1.21894	0.967307	0.979809	1.12485	1.51334	NA	NA	NA	NA	1.71006	1.13994	0.890727	NA	NA	NA	NA	NA	NA	NA	NA	NA
GSMG0024244	Fat4	FAT atypical cadherin 4	chr3:38886940-39011985	6030410K14Rik	ENSMUSG00000046743	329628	e15.0	115822	116039	chr3	39002761	39002978	+	1.70301	1.72724	2.11963	1.9768	2.1048	1.93676	2.86582	1.16182	NA	NA	NA	1.42019	1.24389	0.803527	NA	NA	NA	NA	1.8394	NA	NA	NA	NA
GSMG0024244	Fat4	FAT atypical cadherin 4	chr3:38886940-39011985	6030410K14Rik	ENSMUSG00000046743	329628	e16.0	120153	120414	chr3	39007092	39007353	+	1.08451	1.54615	1.78845	1.80444	1.61039	1.36555	2.53776	NA	NA	NA	NA	0.929125	0.939745	1.1292	NA	NA	NA	NA	1.50289	NA	NA	NA	NA
GSMG0024244	Fat4	FAT atypical cadherin 4	chr3:38886940-39011985	6030410K14Rik	ENSMUSG00000046743	329628	e17.0	122042	125046	chr3	39008981	39011985	+	1.52605	1.40105	1.68013	1.57447	1.52483	1.65186	1.50677	NA	NA	NA	NA	0.840301	1.01883	0.887679	NA	NA	NA	NA	NA	NA	NA	NA	NA
GSMG0024244	Fat4	FAT atypical cadherin 4	chr3:38886940-39011985	6030410K14Rik	ENSMUSG00000046743	329628	e2.0	55870	56001	chr3	38942809	38942940	+	1.05002	0.835686	1.2038	NA	1.08524	1.23811	NA	NA	NA	NA	NA	0.856551	1.14664	NA	NA	NA	NA	NA	NA	NA	NA	NA	NA
GSMG0024244	Fat4	FAT atypical cadherin 4	chr3:38886940-39011985	6030410K14Rik	ENSMUSG00000046743	329628	e3.0	62502	62763	chr3	38949441	38949702	+	1.14512	1.13099	0.904655	1.08232	1.00695	NA	NA	NA	NA	NA	NA	NA	NA	NA	NA	NA	NA	NA	NA	NA	NA	NA	NA
GSMG0024244	Fat4	FAT atypical cadherin 4	chr3:38886940-39011985	6030410K14Rik	ENSMUSG00000046743	329628	e4.0	64084	64434	chr3	38951023	38951373	+	1.43565	NA	1.06463	0.939969	1.03217	NA	NA	NA	NA	NA	NA	NA	NA	NA	NA	NA	NA	NA	NA	NA	NA	NA	NA
GSMG0024244	Fat4	FAT atypical cadherin 4	chr3:38886940-39011985	6030410K14Rik	ENSMUSG00000046743	329628	e5.0	69734	70656	chr3	38956673	38957595	+	1.07891	NA	0.918009	1.35418	NA	0.907613	NA	NA	NA	NA	NA	0.862038	0.829559	NA	NA	NA	NA	NA	NA	NA	NA	NA	NA
GSMG0024244	Fat4	FAT atypical cadherin 4	chr3:38886940-39011985	6030410K14Rik	ENSMUSG00000046743	329628	e6.0	71462	71636	chr3	38958401	38958575	+	0.945256	1.10558	NA	1.17597	NA	1.44654	NA	NA	NA	NA	NA	NA	NA	NA	NA	NA	NA	NA	NA	NA	NA	NA	NA
GSMG0024244	Fat4	FAT atypical cadherin 4	chr3:38886940-39011985	6030410K14Rik	ENSMUSG00000046743	329628	e7.0	83687	83867	chr3	38970626	38970806	+	NA	NA	1.19038	1.42809	0.989594	NA	1.54282	NA	NA	NA	NA	NA	NA	NA	NA	NA	NA	NA	NA	NA	NA	NA	NA
GSMG0024244	Fat4	FAT atypical cadherin 4	chr3:38886940-39011985	6030410K14Rik	ENSMUSG00000046743	329628	e8.0	90328	90578	chr3	38977267	38977517	+	1.24191	1.00769	1.52649	1.76122	NA	NA	0.925929	NA	NA	NA	NA	NA	NA	NA	NA	NA	NA	NA	NA	NA	NA	NA	NA
GSMG0024244	Fat4	FAT atypical cadherin 4	chr3:38886940-39011985	6030410K14Rik	ENSMUSG00000046743	329628	e9.0	92712	97061	chr3	38979651	38984000	+	1.08432	1.0471	1.16722	1.30385	1.09613	1.02591	1.10166	NA	NA	NA	NA	0.813626	0.949764	NA	NA	NA	NA	NA	NA	NA	NA	NA	NA
GSMG0024246	Intu	inturned planar cell polarity protein	chr3:40531285-40704774	9230116I04Rik,9430087H23Rik,Pdzd6,Pdzk6	ENSMUSG00000060798	380614	e3.0	122422	122969	chr3	40653706	40654253	+	1.98145	1.87788	1.46845	1.74299	2.04152	1.94875	1.68569	0.835029	0.948946	1.37918	1.38632	0.878351	1.08116	1.44264	1.35714	1.51802	1.40359	1.60703	1.11393	1.04789	NA	1.18043	1.27806
GSMG0024246	Intu	inturned planar cell polarity protein	chr3:40531285-40704774	9230116I04Rik,9430087H23Rik,Pdzd6,Pdzk6	ENSMUSG00000060798	380614	ae3.0	122970	123332	chr3	40654254	40654616	+	NA	NA	NA	NA	NA	NA	NA	NA	0.848717	NA	NA	NA	NA	NA	NA	NA	NA	NA	NA	NA	NA	NA	NA
GSMG0024246	Intu	inturned planar cell polarity protein	chr3:40531285-40704774	9230116I04Rik,9430087H23Rik,Pdzd6,Pdzk6	ENSMUSG00000060798	380614	e4.0	132976	133061	chr3	40664260	40664345	+	1.23022	1.73759	1.76806	NA	1.44565	NA	NA	0.873238	NA	NA	0.824048	NA	0.872755	0.921786	0.867032	1.14985	NA	NA	NA	1.06554	NA	0.986271	1.23854
GSMG0024246	Intu	inturned planar cell polarity protein	chr3:40531285-40704774	9230116I04Rik,9430087H23Rik,Pdzd6,Pdzk6	ENSMUSG00000060798	380614	e5.0	141287	141490	chr3	40672571	40672774	+	1.55996	1.84775	1.33478	1.02777	1.97709	1.17164	NA	0.936798	NA	NA	NA	NA	1.06856	0.827695	NA	1.02586	NA	NA	NA	NA	NA	0.940466	1.0904
GSMG0024246	Intu	inturned planar cell polarity protein	chr3:40531285-40704774	9230116I04Rik,9430087H23Rik,Pdzd6,Pdzk6	ENSMUSG00000060798	380614	e6.0	143942	144060	chr3	40675226	40675344	+	2.04964	1.49485	NA	NA	1.2801	NA	1.34616	1.13603	0.770284	NA	0.861784	1.0394	1.31535	0.892456	NA	NA	NA	0.961892	NA	NA	NA	0.945722	NA
GSMG0024246	Intu	inturned planar cell polarity protein	chr3:40531285-40704774	9230116I04Rik,9430087H23Rik,Pdzd6,Pdzk6	ENSMUSG00000060798	380614	e7.0	147599	147688	chr3	40678883	40678972	+	1.37619	1.52993	1.13789	0.990074	1.52711	1.21098	2.4758	1.31119	0.902054	0.874572	NA	0.900838	NA	NA	NA	NA	NA	NA	1.49461	0.948783	NA	NA	0.908946
GSMG0024246	Intu	inturned planar cell polarity protein	chr3:40531285-40704774	9230116I04Rik,9430087H23Rik,Pdzd6,Pdzk6	ENSMUSG00000060798	380614	e8.0	148248	148325	chr3	40679532	40679609	+	NA	1.90478	1.36793	1.54695	1.50119	1.7284	1.35296	1.8499	NA	NA	NA	0.900437	NA	NA	NA	NA	NA	NA	NA	0.894023	NA	NA	NA
GSMG0024246	Intu	inturned planar cell polarity protein	chr3:40531285-40704774	9230116I04Rik,9430087H23Rik,Pdzd6,Pdzk6	ENSMUSG00000060798	380614	e9.0	152073	152262	chr3	40683357	40683546	+	1.12279	1.19562	1.40205	NA	1.53562	1.26437	0.86568	NA	NA	NA	NA	NA	0.98113	0.8755	0.909294	0.962792	0.885132	0.886962	1.06541	1.12546	NA	NA	NA
GSMG0024246	Intu	inturned planar cell polarity protein	chr3:40531285-40704774	9230116I04Rik,9430087H23Rik,Pdzd6,Pdzk6	ENSMUSG00000060798	380614	e10.0	156492	156545	chr3	40687776	40687829	+	1.03078	1.05244	0.900772	NA	1.84791	0.987059	1.18361	0.96896	NA	NA	0.9342	NA	1.81338	1.25104	1.16982	1.53945	1.73465	NA	1.24452	1.2736	NA	NA	1.34377
GSMG0024246	Intu	inturned planar cell polarity protein	chr3:40531285-40704774	9230116I04Rik,9430087H23Rik,Pdzd6,Pdzk6	ENSMUSG00000060798	380614	e11.0	159412	159474	chr3	40690696	40690758	+	NA	NA	1.05502	1.08293	1.62503	1.61535	NA	NA	NA	NA	0.790008	0.848035	NA	1.45551	0.754542	1.02205	NA	NA	1.25629	1.65089	NA	NA	1.11965
GSMG0024246	Intu	inturned planar cell polarity protein	chr3:40531285-40704774	9230116I04Rik,9430087H23Rik,Pdzd6,Pdzk6	ENSMUSG00000060798	380614	e12.0	160431	160652	chr3	40691715	40691936	+	1.01559	1.39005	1.39572	2.16482	2.04772	1.56766	2.11451	NA	0.793904	NA	NA	1.141	NA	0.935401	NA	1.13901	NA	1.01438	1.66544	NA	NA	1.5123	1.01625
GSMG0024246	Intu	inturned planar cell polarity protein	chr3:40531285-40704774	9230116I04Rik,9430087H23Rik,Pdzd6,Pdzk6	ENSMUSG00000060798	380614	e13.0	161215	161685	chr3	40692499	40692969	+	1.08334	0.983644	1.48379	2.09918	2.16092	1.7187	1.48086	0.946064	0.974808	0.860468	1.17015	NA	1.07111	0.858905	NA	0.968667	NA	0.922956	1.43392	0.917325	NA	NA	0.873003
GSMG0024246	Intu	inturned planar cell polarity protein	chr3:40531285-40704774	9230116I04Rik,9430087H23Rik,Pdzd6,Pdzk6	ENSMUSG00000060798	380614	e14.0	162877	162974	chr3	40694161	40694258	+	1.15592	1.91848	1.06837	1.69725	1.42387	0.912911	NA	NA	NA	NA	1.09598	0.809429	0.945003	NA	NA	1.29787	NA	NA	NA	NA	NA	1.47163	0.897411
GSMG0024246	Intu	inturned planar cell polarity protein	chr3:40531285-40704774	9230116I04Rik,9430087H23Rik,Pdzd6,Pdzk6	ENSMUSG00000060798	380614	e15.0	166200	166389	chr3	40697484	40697673	+	1.99146	1.76143	2.44482	1.91206	2.95547	NA	1.75641	1.09784	NA	0.781783	1.69035	1.00446	1.46386	1.46169	NA	1.34301	1.25782	1.09536	1.61171	1.28894	NA	1.37648	NA
GSMG0024246	Intu	inturned planar cell polarity protein	chr3:40531285-40704774	9230116I04Rik,9430087H23Rik,Pdzd6,Pdzk6	ENSMUSG00000060798	380614	e16.0	168355	168512	chr3	40699639	40699796	+	2.12398	2.67216	1.66508	2.04889	1.26176	1.63957	1.32865	0.901281	0.965009	0.904456	1.98741	0.813794	1.80545	1.48301	1.39231	0.95999	1.09152	NA	1.39701	1.51018	NA	1.49465	NA
GSMG0024246	Intu	inturned planar cell polarity protein	chr3:40531285-40704774	9230116I04Rik,9430087H23Rik,Pdzd6,Pdzk6	ENSMUSG00000060798	380614	e17.0	169918	173490	chr3	40701202	40704774	+	1.15174	1.29449	1.09535	1.23669	1.37192	1.13868	1.05259	NA	NA	NA	NA	NA	0.82629	NA	NA	0.906892	0.928334	NA	0.99666	0.8888	NA	0.997075	NA
GSMG0024246	Intu	inturned planar cell polarity protein	chr3:40531285-40704774	9230116I04Rik,9430087H23Rik,Pdzd6,Pdzk6	ENSMUSG00000060798	380614	e2.0	9483	9725	chr3	40540767	40541009	+	0.894162	NA	NA	NA	NA	NA	NA	NA	NA	NA	NA	NA	NA	NA	NA	1.21348	NA	NA	NA	NA	NA	NA	NA
GSMG0024248	Hspa4l	heat shock protein 4 like	chr3:40745380-40791881	94kDa,APG-1,Osp94	ENSMUSG00000025757	18415	e6.0	11622	11744	chr3	40757001	40757123	+	45.6457	46.7002	37.9413	44.5605	49.9095	42.5563	39.044	56.4376	55.2552	51.0806	57.2514	65.771	68.9985	64.2323	56.5369	50.6932	73.0096	45.4272	49.4357	63.0436	56.0487	69.2244	52.3249
GSMG0024248	Hspa4l	heat shock protein 4 like	chr3:40745380-40791881	94kDa,APG-1,Osp94	ENSMUSG00000025757	18415	ae2.0	117	148	chr3	40745496	40745527	+	2.70141	2.56774	2.09768	3.05128	3.38572	2.89301	2.24555	3.38734	3.36734	2.90368	3.48437	3.64618	3.92577	4.88847	3.88368	8.69889	2.97796	2.2489	2.76715	10.6679	3.38408	4.08128	2.79305
GSMG0024248	Hspa4l	heat shock protein 4 like	chr3:40745380-40791881	94kDa,APG-1,Osp94	ENSMUSG00000025757	18415	e7.0	14985	15079	chr3	40760364	40760458	+	45.5201	51.4255	43.5238	51.0172	55.0784	42.902	37.0198	61.1018	59.1022	61.0408	56.8068	69.5871	67.8207	65.2734	59.4603	51.6761	69.2765	49.8672	48.8612	68.4391	68.1939	69.5819	59.511
GSMG0024248	Hspa4l	heat shock protein 4 like	chr3:40745380-40791881	94kDa,APG-1,Osp94	ENSMUSG00000025757	18415	e7.0	15080	15084	chr3	40760459	40760463	+	46.1723	53.5081	48.353	54.8664	53.6674	44.7853	38.0984	63.5388	63.3512	65.5799	57.7096	79.3286	69.9429	65.8484	59.7788	55.0636	69.7876	50.2368	46.9513	69.5893	73.9644	71.4655	64.8953
GSMG0024248	Hspa4l	heat shock protein 4 like	chr3:40745380-40791881	94kDa,APG-1,Osp94	ENSMUSG00000025757	18415	e8.0	15403	15536	chr3	40760782	40760915	+	42.0032	52.3398	44.7904	51.0596	50.3044	35.9685	33.822	63.757	57.2886	64.6301	57.1753	83.176	71.4056	57.3664	56.2447	53.2333	65.4731	49.3237	45.3566	67.2421	70.4206	71.6777	61.1245
GSMG0024248	Hspa4l	heat shock protein 4 like	chr3:40745380-40791881	94kDa,APG-1,Osp94	ENSMUSG00000025757	18415	e9.0	21433	21677	chr3	40766812	40767056	+	36.8704	43.757	31.208	45.62	44.6737	33.452	30.1885	51.6988	48.2758	47.1618	53.6698	60.0593	59.1502	50.8885	46.4028	42.3575	58.4302	42.4212	43.8726	51.5973	53.4245	59.8618	47.4445
GSMG0024248	Hspa4l	heat shock protein 4 like	chr3:40745380-40791881	94kDa,APG-1,Osp94	ENSMUSG00000025757	18415	e10.0	21824	21900	chr3	40767203	40767279	+	55.2793	62.4779	36.2442	54.3344	59.0178	47.8767	44.6312	61.0236	70.2729	64.9646	67.7216	78.6492	73.4713	69.9686	66.7918	51.5489	84.6681	62.37	51.6022	70.1201	60.2418	76.2853	59.2865
GSMG0024248	Hspa4l	heat shock protein 4 like	chr3:40745380-40791881	94kDa,APG-1,Osp94	ENSMUSG00000025757	18415	e11.0	22591	22742	chr3	40767970	40768121	+	46.4964	52.0079	36.0501	53.562	51.8574	36.749	37.7323	57.693	61.1488	54.0129	64.0324	67.1887	71.0009	59.8401	60.983	51.8099	67.6319	54.9574	48.6905	65.0721	55.2327	67.979	58.1752
GSMG0024248	Hspa4l	heat shock protein 4 like	chr3:40745380-40791881	94kDa,APG-1,Osp94	ENSMUSG00000025757	18415	e12.0	23373	23479	chr3	40768752	40768858	+	35.95	45.4693	37.135	50.3996	47.3847	33.1399	30.361	53.6845	50.2905	50.3013	57.9217	66.0073	62.6465	49.3865	51.6957	42.394	52.3331	45.7789	43.8572	53.597	51.7018	62.8845	51.6814
GSMG0024248	Hspa4l	heat shock protein 4 like	chr3:40745380-40791881	94kDa,APG-1,Osp94	ENSMUSG00000025757	18415	e13.0	25132	25265	chr3	40770511	40770644	+	41.4978	43.8098	38.9323	49.7782	47.963	36.2663	40.1762	55.6146	51.5637	52.3253	55.1122	69.8541	61.8455	49.6849	51.832	46.3298	58.5309	48.5203	49.6548	56.4114	53.9168	66.314	55.4804
GSMG0024248	Hspa4l	heat shock protein 4 like	chr3:40745380-40791881	94kDa,APG-1,Osp94	ENSMUSG00000025757	18415	e14.0	27168	27364	chr3	40772547	40772743	+	43.6404	54.1307	42.5181	57.124	53.5974	45.9126	39.547	62.6183	58.5641	54.79	62.1042	77.0241	66.6121	54.3501	60.1708	52.1309	67.0575	55.8138	59.7166	61.4464	64.8942	83.5747	63.9779
GSMG0024248	Hspa4l	heat shock protein 4 like	chr3:40745380-40791881	94kDa,APG-1,Osp94	ENSMUSG00000025757	18415	e15.0	33956	34054	chr3	40779335	40779433	+	63.4621	69.7827	65.5674	70.6638	72.3983	66.2354	55.5797	68.6371	78.2519	68.8968	75.2634	90.9304	81.4131	74.5539	74.4144	73.3017	93.7076	72.7111	68.7914	85.4221	80.5807	84.4373	75.0267
GSMG0024248	Hspa4l	heat shock protein 4 like	chr3:40745380-40791881	94kDa,APG-1,Osp94	ENSMUSG00000025757	18415	e16.0	36181	36318	chr3	40781560	40781697	+	52.1354	61.5119	53.785	65.6772	62.1595	51.4009	42.7328	64.202	59.8133	57.1332	71.788	96.0485	78.2076	65.9463	65.5847	64.225	68.96	61.1138	57.0578	66.2875	72.5023	79.0268	78.313
GSMG0024248	Hspa4l	heat shock protein 4 like	chr3:40745380-40791881	94kDa,APG-1,Osp94	ENSMUSG00000025757	18415	e18.0	38850	38975	chr3	40784229	40784354	+	32.9781	55.0547	49.2703	56.383	59.166	37.9441	27.7641	64.7878	45.5259	44.8205	67.0707	91.342	72.4657	50.1251	52.3407	57.37	47.6606	49.7266	46.0145	63.1626	66.3683	74.9672	77.6771
GSMG0024248	Hspa4l	heat shock protein 4 like	chr3:40745380-40791881	94kDa,APG-1,Osp94	ENSMUSG00000025757	18415	e19.0	39241	39348	chr3	40784620	40784727	+	58.7477	74.049	61.3464	78.2292	75.3491	61.344	51.3737	75.1491	78.9679	74.8976	81.4648	107.228	85.2026	80.8858	71.1335	75.9029	81.4264	70.703	73.9333	89.4084	83.9257	92.1558	85.5422
GSMG0024248	Hspa4l	heat shock protein 4 like	chr3:40745380-40791881	94kDa,APG-1,Osp94	ENSMUSG00000025757	18415	e20.0	39900	40019	chr3	40785279	40785398	+	57.7035	74.7126	58.5007	84.8687	74.2502	60.5965	55.5392	75.5658	83.2075	80.0131	89.6131	96.8461	86.5986	79.1579	81.933	78.4191	85.5626	71.1491	72.7025	90.7415	84.923	89.5544	86.2381
GSMG0024248	Hspa4l	heat shock protein 4 like	chr3:40745380-40791881	94kDa,APG-1,Osp94	ENSMUSG00000025757	18415	e2.0	149	405	chr3	40745528	40745784	+	18.3457	17.3205	13.2209	17.3005	19.6131	16.6436	14.1647	21.5736	23.8127	20.648	22.8024	20.51	25.6325	26.0226	21.0319	24.57	23.1342	20.0186	16.9919	30.6061	21.2611	27.8238	15.1001
GSMG0024248	Hspa4l	heat shock protein 4 like	chr3:40745380-40791881	94kDa,APG-1,Osp94	ENSMUSG00000025757	18415	e21.0	41345	41506	chr3	40786724	40786885	+	51.6775	76.4208	60.7729	74.8498	79.4421	50.2168	40.4405	82.41	67.1831	75.9607	84.64	96.8142	91.1836	73.8182	73.2016	84.5311	69.0941	68.4315	64.7058	90.8459	84.8439	96.9337	85.3781
GSMG0024248	Hspa4l	heat shock protein 4 like	chr3:40745380-40791881	94kDa,APG-1,Osp94	ENSMUSG00000025757	18415	e22.0	43822	46502	chr3	40789201	40791881	+	26.0544	31.069	26.3181	30.7808	30.7658	24.2911	23.4532	32.8779	29.52	29.1869	33.3102	40.3108	35.6449	30.8491	29.2303	31.4929	35.7475	30.9508	31.3115	35.2324	33.885	40.7579	36.8391
GSMG0024248	Hspa4l	heat shock protein 4 like	chr3:40745380-40791881	94kDa,APG-1,Osp94	ENSMUSG00000025757	18415	e4.0	5296	5353	chr3	40750675	40750732	+	27.9285	30.5992	23.2872	33.836	34.2898	28.7696	22.921	39.4492	42.1818	38.2709	39.9831	41.3833	48.11	44.1293	40.6517	32.708	40.2224	37.166	35.3781	41.8897	39.004	53.7527	32.8766
GSMG0024248	Hspa4l	heat shock protein 4 like	chr3:40745380-40791881	94kDa,APG-1,Osp94	ENSMUSG00000025757	18415	e5.0	7771	7911	chr3	40753150	40753290	+	39.7695	45.3794	33.8678	48.6925	49.0768	35.1691	34.1936	58.7188	52.2725	50.4167	55.2492	61.1087	63.4741	60.039	54.4886	46.085	60.1316	48.7677	48.2642	60.6429	52.0058	73.022	49.6875
GSMG0024248	Hspa4l	heat shock protein 4 like	chr3:40745380-40791881	94kDa,APG-1,Osp94	ENSMUSG00000025757	18415	e1.0	1	89	chr3	40745380	40745468	+	NA	NA	NA	NA	NA	NA	NA	NA	NA	NA	NA	NA	NA	NA	NA	2.03594	NA	NA	NA	3.2366	NA	NA	NA
GSMG0024249	NULL	NULL	chr3:40793639-40797566	NULL	NULL	NULL	e1.0	1	3928	chr3	40793639	40797566	+	9.00514	9.18708	9.84041	9.36384	9.30175	7.86836	7.72865	9.54546	9.44877	7.93367	9.70766	11.1175	9.6388	8.16334	7.13953	9.63184	11.081	9.51162	10.8442	9.81649	10.3386	12.8233	11.2838
GSMG0024250	Plk4	polo-like kinase 4	chr3:40799951-40816881	Sak,Stk18	ENSMUSG00000025758	20873	e8.0	10327	10349	chr3	40810277	40810299	+	NA	1.79745	0.892155	1.45458	NA	1.23337	2.37725	NA	NA	NA	0.952512	1.16961	NA	0.759557	NA	0.984721	0.888754	2.65722	1.66138	0.944161	NA	1.38871	1.39312
GSMG0024250	Plk4	polo-like kinase 4	chr3:40799951-40816881	Sak,Stk18	ENSMUSG00000025758	20873	e8.0	10350	10431	chr3	40810300	40810381	+	NA	0.965965	NA	1.98321	NA	1.6008	1.31696	0.822636	NA	NA	1.3946	1.30214	0.946791	NA	NA	1.69918	0.852359	1.72017	1.77609	1.18284	NA	1.23625	2.11622
GSMG0024250	Plk4	polo-like kinase 4	chr3:40799951-40816881	Sak,Stk18	ENSMUSG00000025758	20873	e9.0	10712	10814	chr3	40810662	40810764	+	NA	0.904848	NA	1.32468	NA	1.93655	1.34932	0.881386	NA	NA	0.971651	1.3873	0.975787	0.935705	1.19627	1.33364	1.04102	1.11082	1.25511	0.982639	NA	NA	2.11733
GSMG0024250	Plk4	polo-like kinase 4	chr3:40799951-40816881	Sak,Stk18	ENSMUSG00000025758	20873	e10.0	11284	11433	chr3	40811234	40811383	+	NA	NA	NA	NA	NA	NA	1.05524	NA	NA	NA	NA	NA	0.802223	NA	NA	NA	0.943285	NA	NA	NA	NA	NA	NA
GSMG0024250	Plk4	polo-like kinase 4	chr3:40799951-40816881	Sak,Stk18	ENSMUSG00000025758	20873	e2.0	1050	1145	chr3	40801000	40801095	+	NA	NA	NA	1.20592	NA	NA	NA	NA	NA	1.29198	2.01492	1.31647	NA	1.10992	1.75508	0.89518	NA	NA	NA	0.975983	NA	NA	NA
GSMG0024250	Plk4	polo-like kinase 4	chr3:40799951-40816881	Sak,Stk18	ENSMUSG00000025758	20873	e11.0	11930	12063	chr3	40811880	40812013	+	NA	NA	1.1124	NA	NA	NA	NA	NA	NA	NA	0.835447	NA	NA	NA	NA	NA	0.887822	NA	NA	NA	NA	NA	NA
GSMG0024250	Plk4	polo-like kinase 4	chr3:40799951-40816881	Sak,Stk18	ENSMUSG00000025758	20873	e12.0	12144	12235	chr3	40812094	40812185	+	NA	0.855604	1.00239	NA	NA	NA	2.8565	NA	NA	0.82954	1.69917	NA	NA	1.80918	1.58981	1.05178	1.89962	0.897025	1.39938	NA	NA	1.23468	0.941837
GSMG0024250	Plk4	polo-like kinase 4	chr3:40799951-40816881	Sak,Stk18	ENSMUSG00000025758	20873	e13.0	12781	12925	chr3	40812731	40812875	+	NA	1.08159	NA	1.27501	NA	NA	1.05945	NA	NA	1.06253	0.825257	1.24038	0.865379	1.2905	1.56445	1.01635	0.884752	1.16562	NA	1.41538	NA	NA	NA
GSMG0024250	Plk4	polo-like kinase 4	chr3:40799951-40816881	Sak,Stk18	ENSMUSG00000025758	20873	e14.0	13516	13641	chr3	40813466	40813591	+	NA	NA	NA	NA	NA	1.31241	NA	NA	NA	NA	0.96594	NA	1.00973	0.82743	1.31555	NA	NA	NA	1.75072	1.06919	NA	0.954731	NA
GSMG0024250	Plk4	polo-like kinase 4	chr3:40799951-40816881	Sak,Stk18	ENSMUSG00000025758	20873	e15.0	15032	15138	chr3	40814982	40815088	+	NA	NA	NA	1.18912	NA	1.11419	1.12272	NA	NA	0.823307	NA	NA	NA	NA	NA	NA	NA	NA	1.13215	NA	NA	NA	NA
GSMG0024250	Plk4	polo-like kinase 4	chr3:40799951-40816881	Sak,Stk18	ENSMUSG00000025758	20873	e3.0	1835	1930	chr3	40801785	40801880	+	NA	NA	NA	0.924522	NA	NA	NA	1.21254	NA	NA	NA	1.5414	1.2232	1.15229	1.2788	1.63136	1.46692	1.59753	NA	1.5838	NA	1.69727	NA
GSMG0024250	Plk4	polo-like kinase 4	chr3:40799951-40816881	Sak,Stk18	ENSMUSG00000025758	20873	e4.0	2008	2122	chr3	40801958	40802072	+	NA	NA	1.12467	NA	NA	0.885506	1.24593	1.17066	NA	NA	NA	1.50465	0.893283	1.51208	1.45393	NA	1.22906	1.07724	1.21186	1.19905	NA	NA	2.10042
GSMG0024250	Plk4	polo-like kinase 4	chr3:40799951-40816881	Sak,Stk18	ENSMUSG00000025758	20873	e5.0	5058	5062	chr3	40805008	40805012	+	NA	0.88517	1.69996	1.30362	NA	0.868702	2.94905	NA	NA	NA	0.849714	NA	1.42064	1.37281	1.97121	NA	1.75751	1.15638	1.72677	3.10219	NA	1.29135	2.29532
GSMG0024250	Plk4	polo-like kinase 4	chr3:40799951-40816881	Sak,Stk18	ENSMUSG00000025758	20873	e5.0	5063	5970	chr3	40805013	40805920	+	NA	0.999228	0.861057	0.998539	NA	NA	1.16048	0.943859	NA	0.876447	NA	NA	0.804585	0.973233	0.777312	NA	1.24157	1.3199	NA	1.13905	NA	1.04753	1.28133
GSMG0024250	Plk4	polo-like kinase 4	chr3:40799951-40816881	Sak,Stk18	ENSMUSG00000025758	20873	e6.0	6537	6637	chr3	40806487	40806587	+	NA	NA	0.880591	NA	NA	1.51334	1.17807	1.53282	NA	1.22796	0.846962	NA	0.896099	1.51412	NA	1.27951	1.49902	NA	1.71907	NA	NA	NA	1.87465
GSMG0024250	Plk4	polo-like kinase 4	chr3:40799951-40816881	Sak,Stk18	ENSMUSG00000025758	20873	e7.0	8797	9158	chr3	40808747	40809108	+	NA	1.08766	0.904391	0.992027	NA	1.19947	1.13798	NA	NA	NA	0.939045	0.91473	NA	1.20175	0.740581	1.48701	0.914783	1.03148	1.10878	1.15058	NA	1.4808	1.37696
GSMG0024252	Abhd18	abhydrolase domain containing 18	chr3:40894260-40938136	3110057O12Rik	ENSMUSG00000037818	269423	e2.0	10627	10734	chr3	40904886	40904993	+	1.78496	2.2052	2.33705	1.62248	2.0281	2.55815	1.77468	2.01586	1.67425	2.22145	1.72727	1.86976	1.82432	2.79326	2.02654	3.07523	3.59655	4.95076	2.90646	5.1966	3.2078	4.65112	3.41963
GSMG0024252	Abhd18	abhydrolase domain containing 18	chr3:40894260-40938136	3110057O12Rik	ENSMUSG00000037818	269423	e3.0	11613	11697	chr3	40905872	40905956	+	2.80652	2.41386	1.67108	2.5599	2.98629	3.0763	2.1774	3.67541	2.2055	3.78281	3.83604	2.80166	2.90982	3.60083	1.71477	3.15601	5.67477	4.61579	4.6067	6.74022	4.87122	5.65351	4.95962
GSMG0024252	Abhd18	abhydrolase domain containing 18	chr3:40894260-40938136	3110057O12Rik	ENSMUSG00000037818	269423	e5.0	16244	16344	chr3	40910503	40910603	+	3.29142	4.42419	4.0274	4.95705	6.11117	4.27592	3.40466	4.91262	3.30012	5.88878	5.51721	3.03508	4.64275	4.66464	2.73938	5.72226	6.44344	5.59677	7.91086	8.54428	7.03615	8.3769	5.3447
GSMG0024252	Abhd18	abhydrolase domain containing 18	chr3:40894260-40938136	3110057O12Rik	ENSMUSG00000037818	269423	e1.0	1	184	chr3	40894260	40894443	+	2.8456	3.22517	2.73227	2.41555	2.73128	3.19128	2.58616	2.27421	2.16337	2.27745	2.54918	2.16432	2.57142	2.38256	1.68513	3.30291	2.48918	4.18394	4.21616	4.68507	3.05563	3.81579	2.97755
GSMG0024252	Abhd18	abhydrolase domain containing 18	chr3:40894260-40938136	3110057O12Rik	ENSMUSG00000037818	269423	e6.0	22427	22505	chr3	40916686	40916764	+	3.6409	5.18853	3.94073	6.23367	6.75317	4.01372	5.43702	4.51652	3.31609	6.49434	5.68008	5.03052	3.46194	7.29882	3.3713	7.58728	9.63143	6.72807	9.56262	7.87495	7.67968	8.53939	6.18002
GSMG0024252	Abhd18	abhydrolase domain containing 18	chr3:40894260-40938136	3110057O12Rik	ENSMUSG00000037818	269423	e7.0	22613	22699	chr3	40916872	40916958	+	2.11838	3.76511	2.82626	4.69883	4.49429	4.7888	5.59912	3.71698	2.14974	3.65367	4.92958	3.58666	2.97071	4.59865	2.05877	8.09111	5.99555	4.7633	6.19768	7.15771	4.419	7.95617	6.82138
GSMG0024252	Abhd18	abhydrolase domain containing 18	chr3:40894260-40938136	3110057O12Rik	ENSMUSG00000037818	269423	ae7.0	22700	22808	chr3	40916959	40917067	+	NA	NA	1.20152	1.67601	2.04373	1.18027	1.22506	2.12322	NA	NA	1.09347	0.867014	1.29295	0.842008	1.11756	2.27867	1.10845	2.08053	1.42016	1.21177	1.23037	1.83233	1.22333
GSMG0024252	Abhd18	abhydrolase domain containing 18	chr3:40894260-40938136	3110057O12Rik	ENSMUSG00000037818	269423	e8.0	25121	25129	chr3	40919380	40919388	+	1.48066	0.837384	NA	NA	NA	NA	0.965915	NA	1.36194	0.822838	0.824189	NA	NA	0.9466	1.7605	1.30571	2.47811	1.10734	1.33697	1.53381	1.93644	1.42739	2.26189
GSMG0024252	Abhd18	abhydrolase domain containing 18	chr3:40894260-40938136	3110057O12Rik	ENSMUSG00000037818	269423	e8.0	25130	25146	chr3	40919389	40919405	+	1.54978	1.09335	1.41598	1.15462	0.991672	1.00355	2.13599	1.09363	1.69933	0.899446	1.27367	1.54456	1.14505	1.54499	2.7236	2.32271	2.64013	1.52729	1.80423	2.32276	2.57138	2.22853	3.21664
GSMG0024252	Abhd18	abhydrolase domain containing 18	chr3:40894260-40938136	3110057O12Rik	ENSMUSG00000037818	269423	e9.0	29154	29292	chr3	40923413	40923551	+	1.50275	2.10997	1.89697	1.92021	1.33924	1.65815	2.81761	1.70749	1.72975	1.75139	1.80654	1.63099	1.96672	2.27452	1.91488	3.00084	3.78948	3.35688	2.06605	3.35268	2.49453	3.29114	4.2586
GSMG0024252	Abhd18	abhydrolase domain containing 18	chr3:40894260-40938136	3110057O12Rik	ENSMUSG00000037818	269423	e10.0	35878	35967	chr3	40930137	40930226	+	2.82019	1.91849	2.10919	2.18301	2.93686	3.23062	2.15106	2.2481	1.423	2.62278	3.04429	1.96011	4.19609	1.70234	2.02012	4.29481	3.06686	3.27786	2.45923	5.70803	3.28771	5.03869	2.68028
GSMG0024252	Abhd18	abhydrolase domain containing 18	chr3:40894260-40938136	3110057O12Rik	ENSMUSG00000037818	269423	e12.0	36622	36723	chr3	40930881	40930982	+	1.61761	1.45466	1.53282	1.51599	2.24192	2.31696	2.16622	1.82259	1.01772	2.19285	2.88284	2.65171	3.06475	0.975321	1.51454	3.64001	2.3649	1.59725	2.63041	3.93578	2.20493	3.50549	3.55361
GSMG0024252	Abhd18	abhydrolase domain containing 18	chr3:40894260-40938136	3110057O12Rik	ENSMUSG00000037818	269423	e13.0	39265	39269	chr3	40933524	40933528	+	0.917719	1.71454	2.09062	1.30363	2.39563	3.04961	2.91542	2.03406	1.61061	2.49558	3.33589	3.14504	2.60263	1.21346	1.67839	5.72625	3.96782	2.80867	3.4096	4.01502	2.27869	2.71753	3.43367
GSMG0024252	Abhd18	abhydrolase domain containing 18	chr3:40894260-40938136	3110057O12Rik	ENSMUSG00000037818	269423	e13.0	39270	39643	chr3	40933529	40933902	+	2.25525	2.70724	2.08967	2.59609	3.02375	2.88125	2.64051	2.42127	2.03232	2.67134	2.08664	3.64305	2.07999	1.71707	2.11241	5.19728	4.21079	3.94644	4.37879	4.71641	3.74535	3.45134	3.91881
GSMG0024252	Abhd18	abhydrolase domain containing 18	chr3:40894260-40938136	3110057O12Rik	ENSMUSG00000037818	269423	e14.0	40608	40770	chr3	40934867	40935029	+	2.97703	2.98466	1.59609	2.99273	2.75076	2.6588	3.60179	2.47741	2.04105	2.69685	2.44785	3.37902	2.38499	2.68035	1.51683	4.22379	6.54079	4.33907	4.57849	5.44891	4.03909	5.12939	4.47171
GSMG0024252	Abhd18	abhydrolase domain containing 18	chr3:40894260-40938136	3110057O12Rik	ENSMUSG00000037818	269423	e15.0	41083	43877	chr3	40935342	40938136	+	1.09867	1.26317	1.20288	1.42061	1.10672	1.3009	1.00452	0.974308	0.905138	1.00376	1.07221	1.23964	1.07427	1.09037	0.824898	1.91326	1.82407	1.81054	1.79387	1.99137	1.92389	2.34447	2.01761
GSMG0024254	Larp1b	La ribonucleoprotein domain family, member 1B	chr3:40950631-40977793	1700108L22Rik,4933421B21Rik,Larp2	ENSMUSG00000025762	214048	e3.0	10978	11036	chr3	40961608	40961666	+	8.59922	3.87609	6.00142	4.00476	5.08321	4.98285	4.56596	6.93833	8.26931	5.13862	6.9182	5.96535	3.91523	7.61154	6.47249	4.4086	2.6407	3.46172	4.54914	3.06934	4.79924	3.71856	4.89639
GSMG0024254	Larp1b	La ribonucleoprotein domain family, member 1B	chr3:40950631-40977793	1700108L22Rik,4933421B21Rik,Larp2	ENSMUSG00000025762	214048	e4.0	11539	11598	chr3	40962169	40962228	+	11.6176	6.97509	8.49554	5.0329	6.83437	7.5667	4.9868	8.91701	10.2262	6.28775	10.2779	8.4748	6.47406	10.2206	7.75836	5.10424	6.65404	3.80216	5.66808	5.52199	6.14107	3.99489	6.2022
GSMG0024254	Larp1b	La ribonucleoprotein domain family, member 1B	chr3:40950631-40977793	1700108L22Rik,4933421B21Rik,Larp2	ENSMUSG00000025762	214048	e5.0	13338	13512	chr3	40963968	40964142	+	11.8809	9.78917	9.2665	8.52204	7.88445	7.75341	9.04462	10.661	10.3413	10.2018	12.4581	10.1545	8.12073	11.043	8.44548	6.64245	8.5679	5.80757	7.69252	6.29688	5.82836	6.02539	7.74443
GSMG0024254	Larp1b	La ribonucleoprotein domain family, member 1B	chr3:40950631-40977793	1700108L22Rik,4933421B21Rik,Larp2	ENSMUSG00000025762	214048	e6.0	16735	16875	chr3	40967365	40967505	+	12.6337	11.2616	14.1971	8.39121	12.4023	11.6242	12.0131	14.733	11.6328	12.6199	13.8591	11.7769	10.9329	12.3614	9.74839	9.45148	9.07449	10.9476	7.34256	8.31538	7.96147	9.25584	9.22201
GSMG0024254	Larp1b	La ribonucleoprotein domain family, member 1B	chr3:40950631-40977793	1700108L22Rik,4933421B21Rik,Larp2	ENSMUSG00000025762	214048	e7.0	19261	19404	chr3	40969891	40970034	+	8.29305	8.17762	7.58557	8.02162	9.18795	8.94504	7.85017	9.31331	7.86465	7.74576	9.36336	7.94507	6.78512	5.83427	7.83849	6.54552	6.76259	6.64364	6.12122	5.22412	4.46388	5.29081	5.58485
GSMG0024254	Larp1b	La ribonucleoprotein domain family, member 1B	chr3:40950631-40977793	1700108L22Rik,4933421B21Rik,Larp2	ENSMUSG00000025762	214048	e8.0	19821	19986	chr3	40970451	40970616	+	6.85897	6.38082	8.05012	7.23925	7.55351	8.35845	7.02644	7.21158	7.54277	8.16757	8.57147	8.5566	8.22481	5.91618	7.7074	4.9212	5.8006	5.91129	7.31836	5.7031	4.31924	6.61055	6.0875
GSMG0024254	Larp1b	La ribonucleoprotein domain family, member 1B	chr3:40950631-40977793	1700108L22Rik,4933421B21Rik,Larp2	ENSMUSG00000025762	214048	e9.0	21731	21875	chr3	40972361	40972505	+	9.01207	10.5798	12.0384	8.22466	11.8693	10.1458	8.22274	10.3557	10.5367	10.8703	11.6003	11.5378	12.0169	9.71775	11.1744	7.01346	6.04155	6.04032	8.86981	6.95461	6.96298	6.88616	7.29908
GSMG0024254	Larp1b	La ribonucleoprotein domain family, member 1B	chr3:40950631-40977793	1700108L22Rik,4933421B21Rik,Larp2	ENSMUSG00000025762	214048	e10.0	25871	26045	chr3	40976501	40976675	+	8.78616	8.4824	11.9809	9.00107	9.73978	9.45858	10.5665	10.233	7.5552	10.1707	9.27075	10.8862	9.70202	12.2836	11.5609	7.38719	6.40132	7.5021	8.8876	5.20116	7.65595	8.62425	7.19515
GSMG0024254	Larp1b	La ribonucleoprotein domain family, member 1B	chr3:40950631-40977793	1700108L22Rik,4933421B21Rik,Larp2	ENSMUSG00000025762	214048	e11.0	26578	27163	chr3	40977208	40977793	+	7.07965	6.68841	6.85704	5.46068	5.78508	6.32472	7.89602	7.50257	5.27911	7.16636	7.18283	8.15396	6.78492	5.4529	6.46992	4.97081	5.24327	3.65927	5.56934	4.19535	5.68197	5.50303	5.73509
GSMG0024254	Larp1b	La ribonucleoprotein domain family, member 1B	chr3:40950631-40977793	1700108L22Rik,4933421B21Rik,Larp2	ENSMUSG00000025762	214048	e1.0	1	54	chr3	40950631	40950684	+	4.09372	2.34142	4.15391	2.94589	2.77265	2.73829	3.12745	3.55169	4.50305	3.92636	4.70406	2.77255	2.36668	3.69072	3.39338	3.35039	1.30472	2.53398	2.57895	3.49466	2.59996	3.73108	3.11308
GSMG0024255	Gm30289	predicted gene, 30289	chr3:40978570-40980034	NULL	NULL	102632135	e1.0	1	1465	chr3	40978570	40980034	+	2.13522	1.84064	2.61724	2.27748	1.84055	1.83315	2.1234	2.33546	2.32952	2.36743	2.44763	2.55068	2.07503	1.91084	2.10167	1.53838	1.24364	1.64716	1.86289	1.57542	1.66778	1.6581	1.92555
GSMG0024259	Jade1	jade family PHD finger 1	chr3:41555731-41616864	D530048A03Rik,Phf17	ENSMUSG00000025764	269424	e5.0	25465	25542	chr3	41581195	41581272	+	7.04728	7.0033	5.82862	7.77263	8.13643	7.17458	9.33613	6.60681	7.05714	6.89634	6.09224	4.78743	5.46276	6.30289	4.55081	8.51627	10.4431	7.68888	7.04498	9.41229	7.20451	7.61484	9.39255
GSMG0024259	Jade1	jade family PHD finger 1	chr3:41555731-41616864	D530048A03Rik,Phf17	ENSMUSG00000025764	269424	e6.0	33204	33292	chr3	41588934	41589022	+	8.9896	12.9615	10.2355	10.3577	10.1061	11.96	10.349	9.75689	8.18215	9.20983	8.57215	8.9129	7.23178	7.9291	6.88468	11.4167	15.5411	11.5565	11.6567	13.8564	11.8912	12.1151	12.4968
GSMG0024259	Jade1	jade family PHD finger 1	chr3:41555731-41616864	D530048A03Rik,Phf17	ENSMUSG00000025764	269424	e7.0	35953	36110	chr3	41591683	41591840	+	11.1566	10.1944	10.9714	10.4794	11.8598	12.6621	11.3671	8.39723	8.42248	8.75024	9.0884	8.99914	7.20045	9.19377	7.98393	12.2111	16.9804	11.0098	12.5897	14.5227	12.4277	12.4823	12.406
GSMG0024259	Jade1	jade family PHD finger 1	chr3:41555731-41616864	D530048A03Rik,Phf17	ENSMUSG00000025764	269424	e8.0	38037	38224	chr3	41593767	41593954	+	15.9643	11.7418	13.2865	13.6675	14.9061	14.3684	12.17	9.62327	12.8832	11.1394	11.0175	8.68105	9.95003	11.1968	9.32298	15.1916	16.8779	16.3957	16.9439	14.7862	13.8697	13.381	13.8561
GSMG0024259	Jade1	jade family PHD finger 1	chr3:41555731-41616864	D530048A03Rik,Phf17	ENSMUSG00000025764	269424	e9.0	40885	41096	chr3	41596615	41596826	+	13.5999	12.4691	14.3186	12.013	12.8194	13.8278	13.159	10.5079	11.5812	12.0089	10.2357	9.28798	12.0099	10.8455	9.9901	14.7286	14.7814	16.4155	14.3946	16.0826	12.6731	12.6568	15.032
GSMG0024259	Jade1	jade family PHD finger 1	chr3:41555731-41616864	D530048A03Rik,Phf17	ENSMUSG00000025764	269424	e10.0	44292	44459	chr3	41600022	41600189	+	11.8787	11.7359	13.168	11.9592	13.0438	14.1174	13.3384	10.3084	12.6588	11.7795	10.6245	7.13947	7.42238	9.29653	9.82129	15.1018	16.7343	13.1734	14.0312	14.9013	13.7467	12.222	14.7579
GSMG0024259	Jade1	jade family PHD finger 1	chr3:41555731-41616864	D530048A03Rik,Phf17	ENSMUSG00000025764	269424	e11.0	45637	45753	chr3	41601367	41601483	+	14.6068	13.6396	15.7932	10.7744	13.5482	13.2229	15.3508	10.1011	10.2682	13.1835	9.03131	7.84995	8.93477	9.67459	10.5336	14.0432	13.8937	15.0346	12.4216	15.3346	11.7423	13.6419	14.6207
GSMG0024259	Jade1	jade family PHD finger 1	chr3:41555731-41616864	D530048A03Rik,Phf17	ENSMUSG00000025764	269424	e12.0	48740	49261	chr3	41604470	41604991	+	13.3292	12.3133	13.2644	11.6248	12.9882	12.833	15.7153	10.5218	10.2515	12.2751	10.707	9.64617	8.6676	9.40214	10.7246	13.9312	13.2054	14.8644	15.6059	13.3492	13.7749	14.8123	14.0081
GSMG0024259	Jade1	jade family PHD finger 1	chr3:41555731-41616864	D530048A03Rik,Phf17	ENSMUSG00000025764	269424	e13.0	54073	54190	chr3	41609803	41609920	+	5.47215	5.08378	5.47489	5.51804	4.83883	6.6055	5.24983	2.87332	3.53991	3.26693	3.66067	3.07905	3.09634	3.74022	3.59688	5.03733	5.93996	4.35443	6.47924	8.4067	6.5564	5.4945	4.61955
GSMG0024259	Jade1	jade family PHD finger 1	chr3:41555731-41616864	D530048A03Rik,Phf17	ENSMUSG00000025764	269424	e14.0	57393	61134	chr3	41613123	41616864	+	3.7045	3.75032	4.51145	3.4913	3.69645	3.51124	3.43222	2.38595	2.0533	2.60044	2.34503	2.4719	2.17208	2.20794	2.10082	4.66354	4.52418	4.86203	4.41633	4.79225	4.55019	4.44132	4.80119
GSMG0024259	Jade1	jade family PHD finger 1	chr3:41555731-41616864	D530048A03Rik,Phf17	ENSMUSG00000025764	269424	e3.0	8021	8186	chr3	41563751	41563916	+	2.21928	2.02614	3.10976	2.02068	2.04093	2.56226	2.50243	1.73613	1.30897	1.60934	1.59974	0.982719	1.37801	1.36416	1.60442	4.45507	2.30881	1.69058	1.73886	3.73285	1.56693	2.27879	2.57077
GSMG0024259	Jade1	jade family PHD finger 1	chr3:41555731-41616864	D530048A03Rik,Phf17	ENSMUSG00000025764	269424	e4.0	9150	9273	chr3	41564880	41565003	+	NA	NA	NA	NA	NA	NA	NA	NA	NA	NA	NA	NA	NA	NA	NA	NA	0.846104	NA	NA	NA	NA	NA	NA
GSMG0024260	D3Ertd751e	DNA segment, Chr 3, ERATO Doi 751, expressed	chr3:41742615-41759389	2810009O15Rik,4930415G15Rik	ENSMUSG00000025766	73852	e6.0	10975	11026	chr3	41753589	41753640	+	1.25439	1.27248	2.08395	2.3645	1.56028	1.67236	1.96156	3.78326	1.33336	2.58577	2.61422	2.40311	3.10875	2.73809	2.05428	4.30152	4.90487	5.78878	4.72463	7.15429	6.13655	6.97188	7.52745
GSMG0024260	D3Ertd751e	DNA segment, Chr 3, ERATO Doi 751, expressed	chr3:41742615-41759389	2810009O15Rik,4930415G15Rik	ENSMUSG00000025766	73852	e7.0	11110	11309	chr3	41753724	41753923	+	2.16552	1.54447	2.74092	2.6971	2.96499	2.36701	2.44635	3.81039	3.22309	3.36928	4.36249	3.41801	4.89584	4.18073	2.89991	7.28053	6.65074	6.69554	10.2651	8.40809	6.04705	6.5584	6.47615
GSMG0024260	D3Ertd751e	DNA segment, Chr 3, ERATO Doi 751, expressed	chr3:41742615-41759389	2810009O15Rik,4930415G15Rik	ENSMUSG00000025766	73852	e8.0	13435	13515	chr3	41756049	41756129	+	2.82622	2.28289	3.44042	3.83111	3.20359	3.94648	3.83983	4.55115	3.01375	4.0778	4.43969	4.23493	5.17641	3.60948	4.17945	8.47918	7.81187	6.94592	11.149	8.97105	6.09106	6.61562	9.47029
GSMG0024260	D3Ertd751e	DNA segment, Chr 3, ERATO Doi 751, expressed	chr3:41742615-41759389	2810009O15Rik,4930415G15Rik	ENSMUSG00000025766	73852	ae8.0	13516	15891	chr3	41756130	41758505	+	2.09376	1.84939	1.92232	2.32906	2.54067	1.58356	2.66257	3.40813	2.79613	2.8278	3.77505	3.98863	3.18192	2.60977	2.39679	6.08488	4.58625	4.52792	6.10746	5.37239	5.51638	5.95837	4.6777
GSMG0024260	D3Ertd751e	DNA segment, Chr 3, ERATO Doi 751, expressed	chr3:41742615-41759389	2810009O15Rik,4930415G15Rik	ENSMUSG00000025766	73852	ae8.0	15892	16009	chr3	41758506	41758623	+	1.39917	1.63329	2.10334	1.06815	2.55983	1.78434	1.5869	3.33805	2.87327	3.90197	2.94902	4.16114	3.46651	2.24586	2.88151	6.01953	3.95882	4.12358	6.96368	4.6188	4.34312	6.3436	5.4047
GSMG0024260	D3Ertd751e	DNA segment, Chr 3, ERATO Doi 751, expressed	chr3:41742615-41759389	2810009O15Rik,4930415G15Rik	ENSMUSG00000025766	73852	e9.0	16010	16775	chr3	41758624	41759389	+	NA	NA	1.02691	NA	0.987094	0.921205	1.25784	1.4554	1.27984	1.52031	1.58969	1.38812	1.45698	1.1947	1.09392	2.64696	1.1896	2.1138	2.99222	2.2526	2.12009	3.02554	1.77687
GSMG0024260	D3Ertd751e	DNA segment, Chr 3, ERATO Doi 751, expressed	chr3:41742615-41759389	2810009O15Rik,4930415G15Rik	ENSMUSG00000025766	73852	e2.0	2082	2198	chr3	41744696	41744812	+	2.13045	1.07855	NA	NA	1.28721	NA	2.1579	1.41322	2.19	1.82298	2.12591	1.72329	2.12959	1.97392	1.91562	2.48572	3.03772	1.50249	1.80147	2.55385	1.44511	2.3384	2.74808
GSMG0024260	D3Ertd751e	DNA segment, Chr 3, ERATO Doi 751, expressed	chr3:41742615-41759389	2810009O15Rik,4930415G15Rik	ENSMUSG00000025766	73852	e3.0	3934	4114	chr3	41746548	41746728	+	4.31912	2.25073	3.12769	3.26886	4.01837	2.84135	4.201	4.14467	5.04671	4.98042	4.33907	3.96077	4.87737	5.06159	3.05572	7.14064	7.81509	7.66242	6.40486	7.29043	7.83553	8.60637	5.43457
GSMG0024260	D3Ertd751e	DNA segment, Chr 3, ERATO Doi 751, expressed	chr3:41742615-41759389	2810009O15Rik,4930415G15Rik	ENSMUSG00000025766	73852	e4.0	6059	6119	chr3	41748673	41748733	+	2.25971	1.61306	2.50969	3.84831	2.34676	1.85661	2.92347	3.64393	2.00231	3.76312	3.95687	2.55074	3.37975	4.15761	2.51778	5.32007	7.11048	5.89417	4.61473	6.17992	6.14826	7.21501	6.06842
GSMG0024260	D3Ertd751e	DNA segment, Chr 3, ERATO Doi 751, expressed	chr3:41742615-41759389	2810009O15Rik,4930415G15Rik	ENSMUSG00000025766	73852	e1.0	1	75	chr3	41742615	41742689	+	NA	NA	NA	NA	NA	NA	NA	NA	NA	0.790906	NA	NA	NA	1.22002	0.744347	1.27713	1.41167	1.8158	1.10284	1.18118	1.15616	1.4223	NA
GSMG0024265	Pcdh10	protocadherin 10	chr3:45378398-45434579	6430521D13Rik,6430703F07Rik,OL-pc	ENSMUSG00000049100	18526	e4.0	14172	14477	chr3	45392569	45392874	+	17.0841	22.1038	14.7487	13.5596	17.7982	17.0937	17.7885	10.6673	10.6125	10.4801	10.7745	10.1951	10.2856	12.4972	11.6119	19.0889	19.5294	22.9657	23.8618	17.238	19.3585	17.1778	21.4044
GSMG0024265	Pcdh10	protocadherin 10	chr3:45378398-45434579	6430521D13Rik,6430703F07Rik,OL-pc	ENSMUSG00000049100	18526	e5.0	20926	21204	chr3	45399323	45399601	+	0.89221	1.06594	1.34614	NA	NA	1.06393	1.16838	NA	NA	NA	NA	NA	NA	NA	NA	1.03697	NA	NA	1.19983	NA	1.0466	NA	1.52384
GSMG0024265	Pcdh10	protocadherin 10	chr3:45378398-45434579	6430521D13Rik,6430703F07Rik,OL-pc	ENSMUSG00000049100	18526	e1.0	1	3486	chr3	45378398	45381883	+	11.5837	13.3673	11.0733	8.38875	9.86193	10.8218	10.6322	7.04067	6.63636	7.51217	8.30331	6.65233	6.70644	9.28757	7.78462	13.2036	13.9379	14.9045	14.3731	9.74984	11.8041	12.117	13.2048
GSMG0024265	Pcdh10	protocadherin 10	chr3:45378398-45434579	6430521D13Rik,6430703F07Rik,OL-pc	ENSMUSG00000049100	18526	e6.0	41010	45314	chr3	45419407	45423711	+	2.90717	3.83744	2.87729	2.47843	2.75528	2.52966	2.86043	1.89409	1.63198	1.5149	2.05027	1.83838	1.60437	1.62888	1.74826	3.50506	4.49553	4.40884	4.07413	2.43472	3.82848	3.65574	5.37594
GSMG0024265	Pcdh10	protocadherin 10	chr3:45378398-45434579	6430521D13Rik,6430703F07Rik,OL-pc	ENSMUSG00000049100	18526	ae1.0	3487	4630	chr3	45381884	45383027	+	NA	0.974167	1.44587	NA	NA	0.888734	1.02123	NA	NA	NA	NA	NA	NA	NA	NA	NA	NA	1.4841	NA	NA	NA	NA	0.958733
GSMG0024265	Pcdh10	protocadherin 10	chr3:45378398-45434579	6430521D13Rik,6430703F07Rik,OL-pc	ENSMUSG00000049100	18526	e2.0	5134	5192	chr3	45383531	45383589	+	19.4187	23.974	22.6247	14.3945	19.8013	20.0002	15.8448	14.2703	11.5647	11.5276	11.0322	9.36009	12.5855	12.262	11.2761	24.4394	25.6408	23.9426	23.5968	13.9374	19.3707	24.1798	22.3425
GSMG0024265	Pcdh10	protocadherin 10	chr3:45378398-45434579	6430521D13Rik,6430703F07Rik,OL-pc	ENSMUSG00000049100	18526	e7.0	54077	56182	chr3	45432474	45434579	+	1.65912	1.90637	1.67236	1.31513	1.69415	1.87811	1.81132	1.43077	0.978779	1.32627	1.49366	1.62267	1.17256	1.35865	1.43745	1.62222	1.97831	2.34201	2.00288	1.36471	1.97159	1.87358	2.24133
GSMG0024265	Pcdh10	protocadherin 10	chr3:45378398-45434579	6430521D13Rik,6430703F07Rik,OL-pc	ENSMUSG00000049100	18526	e3.0	5703	5809	chr3	45384100	45384206	+	25.0592	26.7922	21.2363	16.5161	22.1563	21.6435	20.633	12.5927	13.28	11.1397	12.7707	12.5629	13.1226	14.017	13.9614	23.2637	28.4703	27.9276	24.4135	17.9572	23.6072	26.1166	27.2442
GSMG0024273	Noct	nocturnin	chr3:51224447-51251654	Ccr4,Ccrn4l	ENSMUSG00000023087	12457	e2.0	23359	23628	chr3	51247805	51248074	+	51.8139	37.7796	40.8019	39.6091	40.4899	43.4522	39.029	40.843	47.8729	47.968	38.3665	40.7127	41.5913	42.8612	41.4192	25.6131	28.4642	25.4536	25.2007	27.0168	23.2559	26.7996	26.6387
GSMG0024273	Noct	nocturnin	chr3:51224447-51251654	Ccr4,Ccrn4l	ENSMUSG00000023087	12457	e3.0	25251	27208	chr3	51249697	51251654	+	48.8842	43.7775	48.9103	45.3154	45.1554	43.9282	42.3718	48.2176	46.9853	45.2258	45.0884	50.7343	46.4618	44.9643	47.5017	28.3665	28.8584	31.1347	27.6665	29.2153	28.1736	31.0047	33.0973
GSMG0024273	Noct	nocturnin	chr3:51224447-51251654	Ccr4,Ccrn4l	ENSMUSG00000023087	12457	e1.0	1	841	chr3	51224447	51225287	+	1.74984	1.47813	1.5218	1.11781	1.44423	1.54346	1.24124	1.53248	1.30731	1.43525	1.34822	0.956651	1.62572	1.82685	1.20914	3.42981	0.884017	0.904205	NA	5.58376	0.879333	0.993402	NA
GSMG0024277	Naa15	N(alpha)-acetyltransferase 15, NatA auxiliary subunit	chr3:51416016-51475985	5730450D16Rik,ASTBDN,mNAT1,Narg1,Tbdn-1,tubedown	ENSMUSG00000063273	74838	e2.0	20200	20284	chr3	51436215	51436299	+	8.28537	11.1814	8.62036	10.0592	11.1121	7.1826	5.44923	11.0408	10.2534	8.16665	10.3657	14.4649	12.6005	9.85868	8.91835	11.117	11.1803	7.64296	7.9404	12.6844	11.5766	14.4274	11.4561
GSMG0024277	Naa15	N(alpha)-acetyltransferase 15, NatA auxiliary subunit	chr3:51416016-51475985	5730450D16Rik,ASTBDN,mNAT1,Narg1,Tbdn-1,tubedown	ENSMUSG00000063273	74838	e3.0	22324	22428	chr3	51438339	51438443	+	10.033	14.8718	12.0388	13.3353	11.3422	9.54003	6.33846	14.2197	14.488	9.54549	12.3617	18.8349	14.1448	13.9991	9.91057	11.1698	11.9277	10.0187	13.1719	13.2383	14.6974	16.5285	17.0005
GSMG0024277	Naa15	N(alpha)-acetyltransferase 15, NatA auxiliary subunit	chr3:51416016-51475985	5730450D16Rik,ASTBDN,mNAT1,Narg1,Tbdn-1,tubedown	ENSMUSG00000063273	74838	e4.0	25891	26048	chr3	51441906	51442063	+	9.26057	12.1042	9.86162	11.9151	11.0822	9.33626	6.36269	15.9592	12.6699	9.46758	14.5326	15.8046	13.5344	10.6325	11.9919	10.5444	11.7505	11.6648	9.56804	13.6124	14.6118	13.8745	12.2726
GSMG0024277	Naa15	N(alpha)-acetyltransferase 15, NatA auxiliary subunit	chr3:51416016-51475985	5730450D16Rik,ASTBDN,mNAT1,Narg1,Tbdn-1,tubedown	ENSMUSG00000063273	74838	e5.0	26721	26855	chr3	51442736	51442870	+	7.74894	11.5781	9.19642	11.7692	9.64416	9.71347	6.33437	11.3703	11.3097	10.1928	13.9099	16.1577	13.0819	8.83967	9.57496	11.1293	9.93926	9.60027	9.12637	12.8969	13.5468	15.0471	11.9649
GSMG0024277	Naa15	N(alpha)-acetyltransferase 15, NatA auxiliary subunit	chr3:51416016-51475985	5730450D16Rik,ASTBDN,mNAT1,Narg1,Tbdn-1,tubedown	ENSMUSG00000063273	74838	e6.0	27783	27936	chr3	51443798	51443951	+	8.89163	13.0981	9.65164	10.7268	10.9234	6.61161	5.73296	14.4223	11.958	10.5552	13.7723	19.3515	12.7673	10.2523	9.54997	11.7473	9.43486	10.9095	7.70302	11.7665	14.5967	17.3213	13.9162
GSMG0024277	Naa15	N(alpha)-acetyltransferase 15, NatA auxiliary subunit	chr3:51416016-51475985	5730450D16Rik,ASTBDN,mNAT1,Narg1,Tbdn-1,tubedown	ENSMUSG00000063273	74838	e7.0	30632	30751	chr3	51446647	51446766	+	16.1238	17.1441	11.4647	18.6255	14.7307	11.7319	9.98122	17.4867	16.6361	17.6264	17.0822	22.3753	18.9294	15.5735	14.4942	15.237	19.2995	16.3348	15.864	16.3556	17.2424	19.9855	18.7106
GSMG0024277	Naa15	N(alpha)-acetyltransferase 15, NatA auxiliary subunit	chr3:51416016-51475985	5730450D16Rik,ASTBDN,mNAT1,Narg1,Tbdn-1,tubedown	ENSMUSG00000063273	74838	e8.0	32326	32421	chr3	51448341	51448436	+	12.0589	12.1452	10.7609	10.506	11.8803	9.69284	6.96165	12.4335	12.6905	11.6509	13.3227	14.461	13.2322	10.9494	9.36	10.7438	14.0321	13.1334	11.3134	12.3254	12.9707	15.7171	9.9176
GSMG0024277	Naa15	N(alpha)-acetyltransferase 15, NatA auxiliary subunit	chr3:51416016-51475985	5730450D16Rik,ASTBDN,mNAT1,Narg1,Tbdn-1,tubedown	ENSMUSG00000063273	74838	e9.0	32538	32644	chr3	51448553	51448659	+	14.8297	11.4897	12.0941	13.1811	9.50656	8.65988	8.23711	14.3896	10.1838	13.7572	14.2007	15.8057	12.8378	11.9545	12.8886	11.4807	16.1707	10.9478	11.9416	13.9703	15.4316	15.0999	11.6209
GSMG0024277	Naa15	N(alpha)-acetyltransferase 15, NatA auxiliary subunit	chr3:51416016-51475985	5730450D16Rik,ASTBDN,mNAT1,Narg1,Tbdn-1,tubedown	ENSMUSG00000063273	74838	e10.0	35295	35367	chr3	51451310	51451382	+	12.5663	13.623	10.9837	12.6935	11.759	7.24074	7.40902	14.6614	10.6812	11.8838	15.8453	21.2996	12.8245	11.9076	12.1651	10.7843	16.4814	9.86374	13.5848	14.0466	14.1719	18.4676	12.0883
GSMG0024277	Naa15	N(alpha)-acetyltransferase 15, NatA auxiliary subunit	chr3:51416016-51475985	5730450D16Rik,ASTBDN,mNAT1,Narg1,Tbdn-1,tubedown	ENSMUSG00000063273	74838	e1.0	1	361	chr3	51416016	51416376	+	2.45525	3.24717	3.02599	3.67085	2.79064	3.12531	1.76916	3.52177	3.10255	2.16637	3.2782	3.36067	3.90069	3.46491	2.84286	5.58803	3.23441	2.75531	2.33681	6.20985	3.42615	4.36596	2.14272
GSMG0024277	Naa15	N(alpha)-acetyltransferase 15, NatA auxiliary subunit	chr3:51416016-51475985	5730450D16Rik,ASTBDN,mNAT1,Narg1,Tbdn-1,tubedown	ENSMUSG00000063273	74838	e11.0	39819	39988	chr3	51455834	51456003	+	12.8993	15.6746	11.8266	15.6656	14.0418	9.29505	8.53407	14.8213	13.7222	13.5842	17.2985	21.503	13.6051	12.4929	12.8841	13.9202	16.8664	12.5941	12.1314	15.8467	14.9502	18.7215	15.0706
GSMG0024277	Naa15	N(alpha)-acetyltransferase 15, NatA auxiliary subunit	chr3:51416016-51475985	5730450D16Rik,ASTBDN,mNAT1,Narg1,Tbdn-1,tubedown	ENSMUSG00000063273	74838	e12.0	41283	41435	chr3	51457298	51457450	+	12.2652	13.91	14.7087	15.9755	12.5292	13.5031	11.6727	13.9463	16.3839	16.9112	17.5175	21.6375	16.3046	15.2794	13.2406	16.4658	20.365	14.3043	12.9431	16.3411	18.7919	20.0244	16.4106
GSMG0024277	Naa15	N(alpha)-acetyltransferase 15, NatA auxiliary subunit	chr3:51416016-51475985	5730450D16Rik,ASTBDN,mNAT1,Narg1,Tbdn-1,tubedown	ENSMUSG00000063273	74838	e13.0	42607	42735	chr3	51458622	51458750	+	12.6728	16.9161	14.4331	17.0704	15.4907	13.4486	13.101	21.6818	18.1084	15.1575	19.2625	18.9185	20.2322	16.598	14.2707	20.3275	22.2718	14.7244	12.4866	18.5356	19.1229	18.0896	16.9149
GSMG0024277	Naa15	N(alpha)-acetyltransferase 15, NatA auxiliary subunit	chr3:51416016-51475985	5730450D16Rik,ASTBDN,mNAT1,Narg1,Tbdn-1,tubedown	ENSMUSG00000063273	74838	e14.0	43932	44145	chr3	51459947	51460160	+	8.5903	12.2853	12.9241	12.809	11.8016	10.4494	10.1586	20.1044	10.9802	9.78687	18.0424	18.5088	19.3553	11.7416	11.9568	13.58	13.2237	10.1332	9.74496	14.1302	18.0614	18.9053	16.5697
GSMG0024277	Naa15	N(alpha)-acetyltransferase 15, NatA auxiliary subunit	chr3:51416016-51475985	5730450D16Rik,ASTBDN,mNAT1,Narg1,Tbdn-1,tubedown	ENSMUSG00000063273	74838	e15.0	45069	45262	chr3	51461084	51461277	+	18.806	17.9171	15.8858	16.0815	17.468	18.3815	14.6436	19.901	17.7894	17.1413	24.6354	23.5744	20.2577	19.777	19.8177	19.0439	14.9646	18.6504	17.1559	20.7236	21.6656	27.1301	23.4668
GSMG0024277	Naa15	N(alpha)-acetyltransferase 15, NatA auxiliary subunit	chr3:51416016-51475985	5730450D16Rik,ASTBDN,mNAT1,Narg1,Tbdn-1,tubedown	ENSMUSG00000063273	74838	e16.0	47249	47357	chr3	51463264	51463372	+	7.74377	14.3367	9.20418	10.9928	9.97101	9.06689	6.53998	14.3072	9.99037	9.33437	18.2787	15.6497	14.0543	9.60289	11.2904	14.2132	11.882	10.7352	10.1915	12.4425	13.0252	17.9189	12.4623
GSMG0024277	Naa15	N(alpha)-acetyltransferase 15, NatA auxiliary subunit	chr3:51416016-51475985	5730450D16Rik,ASTBDN,mNAT1,Narg1,Tbdn-1,tubedown	ENSMUSG00000063273	74838	e17.0	49579	49677	chr3	51465594	51465692	+	5.56795	12.5584	8.53885	10.6126	7.81418	7.60855	5.31038	15.6443	7.51763	6.66147	18.6141	19.8353	12.8901	6.25502	8.29845	10.7559	8.12207	7.34036	7.1973	11.3445	14.6901	15.3326	14.1851
GSMG0024277	Naa15	N(alpha)-acetyltransferase 15, NatA auxiliary subunit	chr3:51416016-51475985	5730450D16Rik,ASTBDN,mNAT1,Narg1,Tbdn-1,tubedown	ENSMUSG00000063273	74838	e18.0	54071	54214	chr3	51470086	51470229	+	5.47868	6.49246	6.8879	7.33915	6.50273	5.45964	4.50698	9.99921	5.43707	5.06314	10.3875	14.6119	8.1701	4.57056	5.28973	7.12847	5.39633	6.15459	4.77569	9.24126	10.7143	9.21881	9.21937
GSMG0024277	Naa15	N(alpha)-acetyltransferase 15, NatA auxiliary subunit	chr3:51416016-51475985	5730450D16Rik,ASTBDN,mNAT1,Narg1,Tbdn-1,tubedown	ENSMUSG00000063273	74838	e19.0	55470	55567	chr3	51471485	51471582	+	13.2898	15.7313	11.2254	16.7974	11.9034	14.2668	12.8431	17.0572	12.2172	14.6258	18.3996	17.673	16.4832	12.8663	11.5141	12.687	17.4945	14.0838	12.4395	16.9496	17.8389	16.9252	16.6924
GSMG0024277	Naa15	N(alpha)-acetyltransferase 15, NatA auxiliary subunit	chr3:51416016-51475985	5730450D16Rik,ASTBDN,mNAT1,Narg1,Tbdn-1,tubedown	ENSMUSG00000063273	74838	e20.0	56585	59970	chr3	51472600	51475985	+	7.57013	9.43598	8.39321	9.36871	8.70988	7.88505	6.82723	9.91694	8.69822	8.33573	10.0648	11.7727	9.96175	8.27029	8.64753	9.97212	10.477	9.65358	9.37498	9.85423	10.8961	11.8951	11.4088
GSMG0024279	Rab33b	RAB33B, member RAS oncogene family	chr3:51483966-51496210	NULL	ENSMUSG00000027739	19338	e2.0	9391	12245	chr3	51493356	51496210	+	6.70295	7.16993	7.71256	7.16794	7.2676	7.01251	7.96828	8.9592	8.2736	7.52075	8.47714	8.1719	7.81943	7.93308	9.35712	10.3497	10.6011	10.7918	10.5078	10.2046	10.2457	10.475	12.4989
GSMG0024279	Rab33b	RAB33B, member RAS oncogene family	chr3:51483966-51496210	NULL	ENSMUSG00000027739	19338	e1.0	1	615	chr3	51483966	51484580	+	3.32919	2.67923	2.86842	2.81321	3.24064	3.76218	3.48291	3.50176	3.29091	3.35081	3.37739	2.36242	3.51525	3.63042	4.22872	5.2548	4.82586	4.28778	3.65839	4.46843	3.75514	4.64848	3.44951
GSMG0024290	Foxo1	forkhead box O1	chr3:52268336-52350109	Afxh,FKHR,Fkhr1,Foxo1a	ENSMUSG00000044167	56458	e1.0	1	1087	chr3	52268336	52269422	+	1.22161	1.05855	1.36831	1.31386	1.33422	0.829019	0.992456	2.19719	1.29157	1.70265	1.65121	1.65491	1.87692	1.81734	1.53161	NA	NA	NA	NA	1.09782	NA	NA	NA
GSMG0024290	Foxo1	forkhead box O1	chr3:52268336-52350109	Afxh,FKHR,Fkhr1,Foxo1a	ENSMUSG00000044167	56458	e2.0	76704	78055	chr3	52345039	52346390	+	8.76533	7.89274	9.97812	9.66383	10.1204	6.80657	7.69374	11.5264	11.2078	11.6482	11.7425	14.794	14.883	13.1485	14.0613	2.83091	3.06477	3.43368	3.83886	3.03722	3.16919	3.3874	2.45388
GSMG0024290	Foxo1	forkhead box O1	chr3:52268336-52350109	Afxh,FKHR,Fkhr1,Foxo1a	ENSMUSG00000044167	56458	e3.0	78661	81774	chr3	52346996	52350109	+	7.99951	7.32576	8.72093	8.1409	8.53367	6.03847	7.53587	9.73758	8.97981	9.55647	9.84316	13.5996	13.2337	9.30971	9.94397	2.58347	2.56921	2.54074	3.34688	2.29226	3.14588	3.10806	2.65501
GSMG0024294	Lhfp	lipoma HMGIC fusion partner	chr3:53041547-53261678	2810489O06Rik	ENSMUSG00000048332	108927	e1.0	1	133	chr3	53041547	53041679	+	1.79918	2.08195	1.37104	NA	1.76926	1.28641	1.4634	NA	NA	NA	NA	NA	NA	0.790499	0.798383	1.06102	1.06708	1.76134	1.6308	1.07774	NA	NA	0.952657
GSMG0024294	Lhfp	lipoma HMGIC fusion partner	chr3:53041547-53261678	2810489O06Rik	ENSMUSG00000048332	108927	e2.0	1573	1600	chr3	53043119	53043146	+	1.81161	1.27438	1.30766	1.16767	2.26757	1.30211	1.89991	NA	NA	NA	NA	NA	0.895431	NA	NA	2.123	NA	1.55135	2.04974	1.27161	0.955673	NA	NA
GSMG0024294	Lhfp	lipoma HMGIC fusion partner	chr3:53041547-53261678	2810489O06Rik	ENSMUSG00000048332	108927	e2.0	1601	1616	chr3	53043147	53043162	+	2.40632	1.85863	1.83972	1.33726	2.62148	2.19731	2.58054	NA	0.934936	0.849567	NA	NA	0.961215	0.790785	NA	2.30258	NA	2.05068	2.59084	1.29596	1.49597	NA	NA
GSMG0024294	Lhfp	lipoma HMGIC fusion partner	chr3:53041547-53261678	2810489O06Rik	ENSMUSG00000048332	108927	e3.0	190184	190282	chr3	53231730	53231828	+	5.94715	4.82212	5.77813	3.95496	3.33625	3.96024	2.54871	1.37071	1.6724	1.94189	1.14564	NA	1.31969	NA	2.36781	3.20739	2.34444	3.55789	3.49651	3.50575	1.48038	2.0406	2.05191
GSMG0024294	Lhfp	lipoma HMGIC fusion partner	chr3:53041547-53261678	2810489O06Rik	ENSMUSG00000048332	108927	e2.0	1617	2145	chr3	53043163	53043691	+	4.98619	3.37393	3.38206	2.24024	3.37373	4.37942	3.61923	0.886193	1.00434	1.3939	1.2739	NA	1.46157	1.1962	1.85341	3.22384	2.27626	4.60354	3.85519	2.29893	1.9991	1.7788	2.33339
GSMG0024294	Lhfp	lipoma HMGIC fusion partner	chr3:53041547-53261678	2810489O06Rik	ENSMUSG00000048332	108927	e4.0	218945	220132	chr3	53260491	53261678	+	3.74944	3.81818	3.02927	3.34581	3.1749	3.06109	2.94898	0.957877	0.836096	1.09412	0.911947	NA	0.838802	0.828572	1.11081	2.39042	1.5044	2.7368	3.00141	1.98138	2.67015	1.71263	2.55665
GSMG0024294	Lhfp	lipoma HMGIC fusion partner	chr3:53041547-53261678	2810489O06Rik	ENSMUSG00000048332	108927	e1.0	134	228	chr3	53041680	53041774	+	1.88954	1.87349	1.49108	NA	2.17097	1.01324	1.94483	0.889286	NA	0.881656	NA	NA	NA	NA	NA	1.76345	NA	1.33343	1.6541	0.8578	NA	NA	NA
GSMG0024301	Proser1	proline and serine rich 1	chr3:53463664-53481757	2810046L04Rik	ENSMUSG00000049504	212127	e8.0	11025	11103	chr3	53474688	53474766	+	6.07857	6.27419	5.93207	5.3803	4.43155	4.41252	5.10772	4.17749	4.63366	3.66032	4.21428	4.56737	5.22215	5.03897	4.64571	3.79277	4.44095	4.16019	3.34918	4.28607	3.63795	3.80083	3.67191
GSMG0024301	Proser1	proline and serine rich 1	chr3:53463664-53481757	2810046L04Rik	ENSMUSG00000049504	212127	e9.0	11652	11747	chr3	53475315	53475410	+	6.3486	5.87263	5.79339	4.01411	4.93294	4.77707	4.15917	5.2045	4.19327	5.44521	4.61614	4.92257	4.73242	4.95072	4.65566	3.81138	3.53792	3.94238	5.17481	3.57534	3.80438	4.05171	3.63421
GSMG0024301	Proser1	proline and serine rich 1	chr3:53463664-53481757	2810046L04Rik	ENSMUSG00000049504	212127	e10.0	11994	12038	chr3	53475657	53475701	+	7.50937	7.03266	7.94163	5.65685	4.81768	4.96966	5.57327	5.28833	4.35211	5.44612	4.17806	6.252	5.25762	5.39851	3.9724	5.19933	3.47779	4.39805	4.85679	4.23134	3.73102	5.58141	4.05714
GSMG0024301	Proser1	proline and serine rich 1	chr3:53463664-53481757	2810046L04Rik	ENSMUSG00000049504	212127	e11.0	13820	15503	chr3	53477483	53479166	+	5.40698	5.448	4.65935	4.23579	4.29735	4.85921	4.01814	3.84701	3.92449	4.32928	3.98201	3.30555	4.45958	4.67816	3.34607	3.68323	3.90421	3.54357	3.06282	3.63628	3.27938	3.00815	2.90318
GSMG0024301	Proser1	proline and serine rich 1	chr3:53463664-53481757	2810046L04Rik	ENSMUSG00000049504	212127	e12.0	15897	16047	chr3	53479560	53479710	+	5.26152	5.30492	6.10238	7.84635	4.76298	7.5546	6.74897	5.02892	5.24438	5.43166	4.03334	3.63932	6.58242	4.88442	3.37568	4.50673	5.02431	4.88077	5.02813	3.29942	3.60626	4.63103	3.05431
GSMG0024301	Proser1	proline and serine rich 1	chr3:53463664-53481757	2810046L04Rik	ENSMUSG00000049504	212127	e13.0	16849	18094	chr3	53480512	53481757	+	5.13912	5.76973	4.96961	5.48688	4.80497	4.73393	5.49605	4.33184	4.00664	4.01511	4.36363	4.56807	4.44693	3.60504	4.53025	3.26957	3.7741	3.53229	3.74588	3.5225	3.6945	4.12274	3.69657
GSMG0024301	Proser1	proline and serine rich 1	chr3:53463664-53481757	2810046L04Rik	ENSMUSG00000049504	212127	e2.0	3439	3504	chr3	53467102	53467167	+	3.22173	4.6066	5.47643	4.17493	4.7016	2.33181	3.15209	3.36464	2.38648	2.643	3.89117	2.5324	4.51954	2.85873	2.78098	2.27379	2.26658	3.09416	2.07709	1.53132	3.18026	3.51218	1.81791
GSMG0024301	Proser1	proline and serine rich 1	chr3:53463664-53481757	2810046L04Rik	ENSMUSG00000049504	212127	e3.0	5818	5886	chr3	53469481	53469549	+	3.90588	3.6989	3.5476	3.35093	3.01521	2.46122	2.65908	1.68421	3.15841	3.22316	2.65351	1.80558	3.53626	2.07404	2.45711	2.92425	1.75844	2.35263	1.22953	2.66472	2.44956	3.49303	1.79525
GSMG0024301	Proser1	proline and serine rich 1	chr3:53463664-53481757	2810046L04Rik	ENSMUSG00000049504	212127	e1.0	1	656	chr3	53463664	53464319	+	2.35131	2.2493	1.62073	1.68383	2.14049	2.00637	1.79436	1.79609	1.72594	1.57189	1.37188	2.12486	1.84499	1.94486	1.47293	1.49261	2.0067	1.01716	1.1227	1.83752	1.65965	1.44968	1.59424
GSMG0024301	Proser1	proline and serine rich 1	chr3:53463664-53481757	2810046L04Rik	ENSMUSG00000049504	212127	e4.0	6610	6704	chr3	53470273	53470367	+	3.88432	4.22209	4.1085	3.73167	4.39605	3.12361	2.07836	2.60577	3.93135	4.76843	3.08796	3.10282	3.42872	2.93286	3.96054	2.94137	3.13312	3.56612	1.59822	4.13914	2.36919	3.77006	3.07926
GSMG0024301	Proser1	proline and serine rich 1	chr3:53463664-53481757	2810046L04Rik	ENSMUSG00000049504	212127	e5.0	7761	7854	chr3	53471424	53471517	+	3.02077	2.78742	3.23534	3.85826	2.81225	3.7917	2.77595	3.08238	3.00728	5.11722	3.10072	2.73732	3.87037	3.59596	3.08625	2.99831	3.30687	3.74991	1.39977	2.30509	2.09034	2.42127	3.21096
GSMG0024301	Proser1	proline and serine rich 1	chr3:53463664-53481757	2810046L04Rik	ENSMUSG00000049504	212127	e6.0	8313	8423	chr3	53471976	53472086	+	5.75796	4.96479	4.87706	5.45793	5.42752	5.1338	4.82701	3.8549	4.39448	7.63255	4.51524	4.61457	5.27333	4.50753	3.41931	4.25174	4.89167	4.73278	1.69505	5.01111	3.93964	2.54829	3.59117
GSMG0024301	Proser1	proline and serine rich 1	chr3:53463664-53481757	2810046L04Rik	ENSMUSG00000049504	212127	e7.0	9821	9904	chr3	53473484	53473567	+	6.42981	6.80575	6.99823	7.06317	4.97861	4.76435	4.20105	3.88594	4.6358	3.46753	3.91152	4.35743	5.90653	5.73268	4.24804	3.43216	4.1361	2.63709	3.24063	4.21746	4.63978	3.96693	3.69192
GSMG0024307	Trpc4	transient receptor potential cation channel, subfamily C, member 4	chr3:54156034-54318470	CCE1,STRPC4,Trp4,Trrp4	ENSMUSG00000027748	22066	e6.0	110051	110333	chr3	54266084	54266366	+	17.2156	20.9453	14.7504	17.5876	14.5546	17.2791	15.2849	10.629	11.1709	12.6153	11.7179	12.9742	10.6202	14.4155	10.8223	16.1055	14.0221	18.5935	16.5161	14.805	14.7244	15.9767	17.32
GSMG0024307	Trpc4	transient receptor potential cation channel, subfamily C, member 4	chr3:54156034-54318470	CCE1,STRPC4,Trp4,Trrp4	ENSMUSG00000027748	22066	e6.0	110334	110387	chr3	54266367	54266420	+	14.8855	18.6633	12.9192	10.4357	16.4296	13.6238	13.3979	10.7447	11.2179	11.3832	10.061	10.1895	8.6153	11.9234	9.44003	10.4401	11.3589	15.0231	16.9424	10.3134	12.9098	13.4511	15.8296
GSMG0024307	Trpc4	transient receptor potential cation channel, subfamily C, member 4	chr3:54156034-54318470	CCE1,STRPC4,Trp4,Trrp4	ENSMUSG00000027748	22066	e7.0	123830	123969	chr3	54279863	54280002	+	16.575	20.8842	16.3223	14.6732	15.7704	17.7914	17.3048	12.5749	11.5705	11.597	11.087	13.0152	12.3917	15.1747	10.5483	16.8309	15.6921	18.1074	15.1012	12.8188	14.5665	16.8247	19.7238
GSMG0024307	Trpc4	transient receptor potential cation channel, subfamily C, member 4	chr3:54156034-54318470	CCE1,STRPC4,Trp4,Trrp4	ENSMUSG00000027748	22066	e8.0	134998	135311	chr3	54291031	54291344	+	17.4751	21.6427	15.3784	16.7024	17.0921	18.1762	18.3977	11.6234	10.6386	11.0155	10.8158	10.9424	10.6563	13.2665	11.0226	15.6083	15.1464	15.1381	15.3853	12.6324	15.4084	14.6128	16.6967
GSMG0024307	Trpc4	transient receptor potential cation channel, subfamily C, member 4	chr3:54156034-54318470	CCE1,STRPC4,Trp4,Trrp4	ENSMUSG00000027748	22066	e9.0	143036	143231	chr3	54299069	54299264	+	15.0857	21.2947	16.4265	17.868	14.0079	17.6302	16.9419	12.7281	11.3728	12.2984	11.4495	12.6719	11.0678	12.2353	10.2538	13.8963	17.2649	16.7855	13.9114	12.8121	16.0375	17.0906	19.2148
GSMG0024307	Trpc4	transient receptor potential cation channel, subfamily C, member 4	chr3:54156034-54318470	CCE1,STRPC4,Trp4,Trrp4	ENSMUSG00000027748	22066	e10.0	146067	146261	chr3	54302100	54302294	+	15.8357	20.9241	16.8528	20.4342	16.095	20.7747	21.6609	14.0031	12.6577	11.606	9.99059	13.3545	11.5921	15.0737	11.7768	14.9222	17.2993	19.5745	19.3575	14.5762	16.047	18.2966	18.6881
GSMG0024307	Trpc4	transient receptor potential cation channel, subfamily C, member 4	chr3:54156034-54318470	CCE1,STRPC4,Trp4,Trrp4	ENSMUSG00000027748	22066	e11.0	159584	159625	chr3	54315617	54315658	+	14.8997	18.7219	16.097	16.8244	18.4675	20.178	16.9247	12.1716	9.31299	13.1578	10.1387	8.57938	10.4	13.9157	10.4302	15.8577	15.449	17.62	17.8872	13.8148	14.7497	13.8684	18.3142
GSMG0024307	Trpc4	transient receptor potential cation channel, subfamily C, member 4	chr3:54156034-54318470	CCE1,STRPC4,Trp4,Trrp4	ENSMUSG00000027748	22066	e12.0	159733	159822	chr3	54315766	54315855	+	19.4103	20.5727	18.8286	17.9517	18.0574	18.8686	19.2093	12.7785	11.4206	13.75	11.8633	8.63737	13.6028	15.2224	10.2264	15.8211	15.283	18.5602	21.7073	14.1565	14.7398	16.7754	19.6052
GSMG0024307	Trpc4	transient receptor potential cation channel, subfamily C, member 4	chr3:54156034-54318470	CCE1,STRPC4,Trp4,Trrp4	ENSMUSG00000027748	22066	e13.0	161410	162437	chr3	54317443	54318470	+	14.6486	16.7648	13.3559	16.0696	14.1457	15.7619	16.1963	9.01683	10.2041	10.2509	9.91835	9.23015	8.90791	12.9257	9.76341	13.5927	12.8053	14.9286	14.7453	11.8076	13.1432	13.906	16.551
GSMG0024307	Trpc4	transient receptor potential cation channel, subfamily C, member 4	chr3:54156034-54318470	CCE1,STRPC4,Trp4,Trrp4	ENSMUSG00000027748	22066	e1.0	1	226	chr3	54156034	54156259	+	5.34596	7.28994	4.13947	5.65101	6.08305	6.15871	5.16233	2.93285	5.04064	3.61647	3.51839	2.90375	3.82045	4.36046	3.52223	5.45912	5.70884	5.39057	5.19288	3.91216	5.66727	5.05491	5.48675
GSMG0024307	Trpc4	transient receptor potential cation channel, subfamily C, member 4	chr3:54156034-54318470	CCE1,STRPC4,Trp4,Trrp4	ENSMUSG00000027748	22066	e4.0	38620	39027	chr3	54194653	54195060	+	10.3408	13.9059	10.0867	11.3495	11.2753	12.9054	12.0983	7.37748	8.32928	9.16748	8.19159	7.99849	8.33628	10.8681	7.03186	10.1891	10.9321	11.1944	11.9829	8.80856	10.4779	10.7237	12.3193
GSMG0024307	Trpc4	transient receptor potential cation channel, subfamily C, member 4	chr3:54156034-54318470	CCE1,STRPC4,Trp4,Trrp4	ENSMUSG00000027748	22066	e5.0	66160	66678	chr3	54222193	54222711	+	15.9666	18.2013	14.682	18.2848	16.5917	20.5422	16.2355	12.2424	12.0482	11.7412	12.3772	11.3169	11.3095	15.8466	12.3368	14.6065	16.2905	19.1386	15.3734	13.4712	14.3212	15.665	17.7061
GSMG0024307	Trpc4	transient receptor potential cation channel, subfamily C, member 4	chr3:54156034-54318470	CCE1,STRPC4,Trp4,Trrp4	ENSMUSG00000027748	22066	e2.0	340	676	chr3	54156373	54156709	+	1.50456	0.936189	1.03321	1.49593	1.25559	1.33288	1.67329	0.894278	0.926344	NA	NA	0.970597	0.838277	1.01223	0.741561	0.908843	1.16037	1.10914	NA	1.13297	NA	1.12731	NA
GSMG0024308	Postn	periostin, osteoblast specific factor	chr3:54361107-54391041	A630052E07Rik,OSF-2,Osf2,peri,Periostin	ENSMUSG00000027750	50706	e8.0	10898	11110	chr3	54372004	54372216	+	NA	NA	NA	NA	NA	NA	NA	NA	NA	NA	NA	NA	NA	NA	NA	3.85705	1.40587	2.00939	2.26683	2.34994	3.4424	2.17336	1.44772
GSMG0024308	Postn	periostin, osteoblast specific factor	chr3:54361107-54391041	A630052E07Rik,OSF-2,Osf2,peri,Periostin	ENSMUSG00000027750	50706	e9.0	11664	11798	chr3	54372770	54372904	+	NA	NA	NA	NA	NA	NA	NA	NA	NA	NA	NA	NA	NA	NA	NA	4.12058	1.38531	3.44435	3.05144	2.7534	2.98644	1.93087	1.82132
GSMG0024308	Postn	periostin, osteoblast specific factor	chr3:54361107-54391041	A630052E07Rik,OSF-2,Osf2,peri,Periostin	ENSMUSG00000027750	50706	e10.0	12599	12747	chr3	54373705	54373853	+	NA	NA	NA	NA	NA	NA	NA	NA	NA	NA	NA	NA	NA	NA	NA	2.43074	1.89377	2.52771	3.25595	2.32449	2.70829	1.84902	1.28637
GSMG0024308	Postn	periostin, osteoblast specific factor	chr3:54361107-54391041	A630052E07Rik,OSF-2,Osf2,peri,Periostin	ENSMUSG00000027750	50706	e11.0	13912	14048	chr3	54375018	54375154	+	NA	NA	NA	NA	NA	NA	NA	NA	NA	NA	NA	NA	NA	NA	NA	2.65079	1.55414	1.55232	2.08997	2.33005	2.45093	2.284	1.41563
GSMG0024308	Postn	periostin, osteoblast specific factor	chr3:54361107-54391041	A630052E07Rik,OSF-2,Osf2,peri,Periostin	ENSMUSG00000027750	50706	e12.0	14931	15061	chr3	54376037	54376167	+	NA	NA	NA	NA	NA	NA	NA	NA	NA	NA	NA	NA	NA	NA	NA	3.22458	1.50228	2.3486	3.3776	2.99603	2.67733	2.59041	1.91268
GSMG0024308	Postn	periostin, osteoblast specific factor	chr3:54361107-54391041	A630052E07Rik,OSF-2,Osf2,peri,Periostin	ENSMUSG00000027750	50706	e13.0	15584	15714	chr3	54376690	54376820	+	NA	NA	NA	NA	NA	NA	NA	NA	NA	NA	NA	NA	NA	NA	NA	3.59	2.74581	1.71268	3.82001	1.65169	2.1381	1.85436	1.6053
GSMG0024308	Postn	periostin, osteoblast specific factor	chr3:54361107-54391041	A630052E07Rik,OSF-2,Osf2,peri,Periostin	ENSMUSG00000027750	50706	e14.0	15805	15907	chr3	54376911	54377013	+	NA	NA	NA	NA	NA	NA	NA	NA	NA	NA	NA	NA	NA	NA	NA	4.01094	4.52825	2.7559	2.88176	1.98167	2.43008	2.12483	2.77547
GSMG0024308	Postn	periostin, osteoblast specific factor	chr3:54361107-54391041	A630052E07Rik,OSF-2,Osf2,peri,Periostin	ENSMUSG00000027750	50706	e1.0	1	161	chr3	54361107	54361267	+	NA	NA	NA	NA	NA	NA	NA	NA	NA	NA	NA	NA	NA	NA	NA	1.90113	1.93032	1.12842	1.24387	1.74751	1.71022	NA	1.09055
GSMG0024308	Postn	periostin, osteoblast specific factor	chr3:54361107-54391041	A630052E07Rik,OSF-2,Osf2,peri,Periostin	ENSMUSG00000027750	50706	e15.0	16059	16126	chr3	54377165	54377232	+	NA	NA	NA	NA	NA	NA	NA	NA	NA	NA	NA	NA	NA	NA	NA	3.77033	2.85001	2.10448	3.12616	1.30394	2.07794	2.15124	2.09372
GSMG0024308	Postn	periostin, osteoblast specific factor	chr3:54361107-54391041	A630052E07Rik,OSF-2,Osf2,peri,Periostin	ENSMUSG00000027750	50706	e2.0	1521	1619	chr3	54362627	54362725	+	NA	NA	NA	NA	NA	NA	NA	NA	NA	NA	NA	NA	NA	NA	NA	2.8684	NA	1.42316	0.975986	2.17988	1.95718	1.8148	1.19826
GSMG0024308	Postn	periostin, osteoblast specific factor	chr3:54361107-54391041	A630052E07Rik,OSF-2,Osf2,peri,Periostin	ENSMUSG00000027750	50706	e16.0	16455	16500	chr3	54377561	54377606	+	NA	NA	NA	NA	NA	NA	NA	NA	NA	NA	NA	NA	NA	NA	NA	2.66631	2.11263	2.0628	3.37789	1.43439	1.83019	1.81945	2.59616
GSMG0024308	Postn	periostin, osteoblast specific factor	chr3:54361107-54391041	A630052E07Rik,OSF-2,Osf2,peri,Periostin	ENSMUSG00000027750	50706	e17.0	19306	19386	chr3	54380412	54380492	+	NA	NA	NA	NA	NA	NA	NA	NA	NA	NA	NA	NA	NA	NA	NA	2.16253	1.57105	2.65791	1.98052	1.89251	1.98743	1.45534	1.64221
GSMG0024308	Postn	periostin, osteoblast specific factor	chr3:54361107-54391041	A630052E07Rik,OSF-2,Osf2,peri,Periostin	ENSMUSG00000027750	50706	e18.0	22282	22371	chr3	54383388	54383477	+	NA	NA	NA	NA	NA	NA	NA	NA	NA	NA	NA	NA	NA	NA	NA	3.88083	1.57589	3.17885	3.9443	2.71364	3.29655	1.98358	2.55933
GSMG0024308	Postn	periostin, osteoblast specific factor	chr3:54361107-54391041	A630052E07Rik,OSF-2,Osf2,peri,Periostin	ENSMUSG00000027750	50706	e19.0	23378	23467	chr3	54384484	54384573	+	NA	NA	NA	NA	NA	NA	NA	NA	NA	NA	NA	NA	NA	NA	NA	2.68989	2.65653	2.02473	3.97211	2.65422	2.19542	2.16629	2.46089
GSMG0024308	Postn	periostin, osteoblast specific factor	chr3:54361107-54391041	A630052E07Rik,OSF-2,Osf2,peri,Periostin	ENSMUSG00000027750	50706	e20.0	24102	24179	chr3	54385208	54385285	+	NA	NA	NA	NA	NA	NA	NA	NA	NA	NA	NA	NA	NA	NA	NA	3.90493	3.0787	2.79285	3.47775	2.03286	2.57382	3.05105	1.89765
GSMG0024308	Postn	periostin, osteoblast specific factor	chr3:54361107-54391041	A630052E07Rik,OSF-2,Osf2,peri,Periostin	ENSMUSG00000027750	50706	e21.0	24565	24648	chr3	54385671	54385754	+	NA	NA	NA	NA	NA	NA	NA	NA	NA	NA	NA	NA	NA	NA	NA	1.15185	NA	1.21481	NA	NA	NA	NA	NA
GSMG0024308	Postn	periostin, osteoblast specific factor	chr3:54361107-54391041	A630052E07Rik,OSF-2,Osf2,peri,Periostin	ENSMUSG00000027750	50706	e22.0	28233	28274	chr3	54389339	54389380	+	NA	NA	NA	NA	NA	NA	NA	NA	NA	NA	NA	NA	NA	NA	NA	4.60865	2.87086	4.05466	2.07136	2.96297	2.62035	2.42281	2.76324
GSMG0024308	Postn	periostin, osteoblast specific factor	chr3:54361107-54391041	A630052E07Rik,OSF-2,Osf2,peri,Periostin	ENSMUSG00000027750	50706	e23.0	29156	29935	chr3	54390262	54391041	+	NA	NA	NA	NA	NA	NA	NA	NA	NA	NA	NA	NA	NA	NA	NA	3.09334	1.8304	2.16308	2.01375	1.68337	2.52482	2.22763	1.22195
GSMG0024308	Postn	periostin, osteoblast specific factor	chr3:54361107-54391041	A630052E07Rik,OSF-2,Osf2,peri,Periostin	ENSMUSG00000027750	50706	e3.0	4798	4862	chr3	54365904	54365968	+	NA	NA	NA	NA	NA	NA	NA	NA	NA	NA	NA	NA	NA	NA	NA	3.26987	NA	1.72366	NA	2.35243	2.10187	2.77357	NA
GSMG0024308	Postn	periostin, osteoblast specific factor	chr3:54361107-54391041	A630052E07Rik,OSF-2,Osf2,peri,Periostin	ENSMUSG00000027750	50706	e4.0	6395	6552	chr3	54367501	54367658	+	NA	NA	NA	NA	NA	NA	NA	NA	NA	NA	NA	NA	NA	NA	NA	3.36977	1.70619	1.75805	2.22859	2.43197	3.27523	2.25091	1.24992
GSMG0024308	Postn	periostin, osteoblast specific factor	chr3:54361107-54391041	A630052E07Rik,OSF-2,Osf2,peri,Periostin	ENSMUSG00000027750	50706	e5.0	8043	8207	chr3	54369149	54369313	+	NA	NA	NA	NA	NA	NA	NA	NA	NA	NA	NA	NA	NA	NA	NA	3.06681	1.85618	1.84984	1.88524	2.15935	2.38324	1.59935	1.14041
GSMG0024308	Postn	periostin, osteoblast specific factor	chr3:54361107-54391041	A630052E07Rik,OSF-2,Osf2,peri,Periostin	ENSMUSG00000027750	50706	e6.0	9092	9238	chr3	54370198	54370344	+	NA	NA	NA	NA	NA	NA	NA	NA	NA	NA	NA	NA	NA	NA	NA	4.67492	3.1767	1.83836	1.61717	2.47348	2.6867	1.47535	1.27502
GSMG0024308	Postn	periostin, osteoblast specific factor	chr3:54361107-54391041	A630052E07Rik,OSF-2,Osf2,peri,Periostin	ENSMUSG00000027750	50706	e7.0	9725	9866	chr3	54370831	54370972	+	NA	NA	NA	NA	NA	NA	NA	NA	NA	NA	NA	NA	NA	NA	NA	4.14146	3.48407	1.64278	3.12929	1.49153	1.77251	3.34915	2.14603
GSMG0024309	Supt20	suppressor of Ty 20	chr3:54692821-54728762	D3Ertd300e,Fam48a,p38interactingprotein,p38IP	ENSMUSG00000027751	56790	e8.0	10251	10354	chr3	54703071	54703174	+	3.53046	3.99283	4.08049	4.6971	7.63618	3.90436	5.32717	4.79117	4.22554	5.97351	4.98463	6.59519	7.79482	5.31921	2.63522	7.65968	7.08023	5.97606	8.8122	6.91572	6.00219	8.20686	6.1035
GSMG0024309	Supt20	suppressor of Ty 20	chr3:54692821-54728762	D3Ertd300e,Fam48a,p38interactingprotein,p38IP	ENSMUSG00000027751	56790	e9.0	14040	14156	chr3	54706860	54706976	+	3.77002	4.83193	3.43978	5.93543	6.96271	5.03455	5.56588	4.96811	4.63619	4.98013	7.00876	7.41824	6.38544	6.26932	3.53465	8.75412	3.37876	5.09027	10.551	7.25	7.36173	7.53024	8.19184
GSMG0024309	Supt20	suppressor of Ty 20	chr3:54692821-54728762	D3Ertd300e,Fam48a,p38interactingprotein,p38IP	ENSMUSG00000027751	56790	e10.0	14268	14321	chr3	54707088	54707141	+	6.13708	4.9166	4.63355	6.62696	7.94236	5.58849	6.29641	5.18001	5.75846	5.2407	8.08474	9.77162	6.33725	7.72804	4.11892	8.60862	5.373	8.03264	11.5639	9.95341	9.85389	10.8098	10.912
GSMG0024309	Supt20	suppressor of Ty 20	chr3:54692821-54728762	D3Ertd300e,Fam48a,p38interactingprotein,p38IP	ENSMUSG00000027751	56790	e11.0	15437	15576	chr3	54708257	54708396	+	8.135	6.18395	3.44029	10.2307	8.50752	5.61033	7.56357	6.19645	6.88453	6.06916	8.38928	9.12437	7.8197	8.841	4.85348	9.06319	5.86627	9.83323	13.0267	11.9783	8.88084	8.26893	8.66396
GSMG0024309	Supt20	suppressor of Ty 20	chr3:54692821-54728762	D3Ertd300e,Fam48a,p38interactingprotein,p38IP	ENSMUSG00000027751	56790	e12.0	16211	16367	chr3	54709031	54709187	+	6.70283	4.9499	2.90151	7.52292	7.41986	5.38729	7.16502	5.01027	6.10302	5.07345	6.64414	5.84751	7.88804	8.25871	3.97469	8.1314	6.02926	6.50423	11.6157	11.0007	7.73228	7.3737	6.51418
GSMG0024309	Supt20	suppressor of Ty 20	chr3:54692821-54728762	D3Ertd300e,Fam48a,p38interactingprotein,p38IP	ENSMUSG00000027751	56790	e13.0	16453	16509	chr3	54709273	54709329	+	7.27407	6.12239	3.71665	8.60486	8.95899	5.6342	7.8781	6.44291	7.41831	7.52602	6.5965	7.26646	11.3083	10.8441	5.3372	9.46464	8.40932	8.69363	11.5312	14.6356	10.6517	10.3113	9.74501
GSMG0024309	Supt20	suppressor of Ty 20	chr3:54692821-54728762	D3Ertd300e,Fam48a,p38interactingprotein,p38IP	ENSMUSG00000027751	56790	e14.0	17581	17652	chr3	54710401	54710472	+	8.10578	7.82919	5.26548	9.08855	7.72061	5.49268	5.89951	6.70518	6.65673	7.70858	5.45626	6.8065	10.0872	10.3447	3.81395	9.13052	10.1744	9.57993	11.9588	13.2024	8.29288	10.6476	10.3009
GSMG0024309	Supt20	suppressor of Ty 20	chr3:54692821-54728762	D3Ertd300e,Fam48a,p38interactingprotein,p38IP	ENSMUSG00000027751	56790	e15.0	19272	19429	chr3	54712092	54712249	+	5.91799	5.96969	4.6744	9.18082	8.61498	6.18469	5.85944	7.75047	6.07042	9.34734	7.36907	8.53846	8.86815	8.18365	3.17917	11.1985	11.233	7.66684	12.7468	12.1568	7.21129	12.4846	8.81097
GSMG0024309	Supt20	suppressor of Ty 20	chr3:54692821-54728762	D3Ertd300e,Fam48a,p38interactingprotein,p38IP	ENSMUSG00000027751	56790	e16.0	20356	20382	chr3	54713176	54713202	+	6.22861	4.3263	5.26389	8.58007	8.24177	6.42581	7.40993	6.09948	4.57056	7.80666	7.47353	7.91874	8.17584	8.65342	2.46935	11.581	8.9951	9.12367	11.9392	12.5579	8.94291	10.9102	7.50687
GSMG0024309	Supt20	suppressor of Ty 20	chr3:54692821-54728762	D3Ertd300e,Fam48a,p38interactingprotein,p38IP	ENSMUSG00000027751	56790	e17.0	20913	20945	chr3	54713733	54713765	+	6.84419	4.68882	6.16754	7.9328	8.25129	6.63454	7.99948	5.57221	4.90921	7.26391	6.60077	7.92116	7.73344	7.38855	2.89766	12.1782	7.29839	9.87283	11.5241	11.4327	9.17698	11.0101	8.05355
GSMG0024309	Supt20	suppressor of Ty 20	chr3:54692821-54728762	D3Ertd300e,Fam48a,p38interactingprotein,p38IP	ENSMUSG00000027751	56790	e18.0	21868	21976	chr3	54714688	54714796	+	6.80848	6.40207	6.15969	7.34614	8.65793	7.57356	7.99232	5.24057	5.73479	6.0003	5.84066	8.62699	9.20232	7.07982	3.56031	12.6931	7.52479	9.55138	11.2584	10.874	9.15278	9.5277	8.00415
GSMG0024309	Supt20	suppressor of Ty 20	chr3:54692821-54728762	D3Ertd300e,Fam48a,p38interactingprotein,p38IP	ENSMUSG00000027751	56790	e19.0	22334	22436	chr3	54715154	54715256	+	7.54845	6.62616	7.01005	6.2084	7.74857	5.01547	6.366	6.64903	6.58798	6.77671	8.23326	7.07112	8.19987	6.35269	3.65661	13.5375	7.44736	8.27478	9.46055	10.5221	8.48163	7.7057	6.55999
GSMG0024309	Supt20	suppressor of Ty 20	chr3:54692821-54728762	D3Ertd300e,Fam48a,p38interactingprotein,p38IP	ENSMUSG00000027751	56790	e20.0	22714	22869	chr3	54715534	54715689	+	6.73592	4.71241	6.09945	7.74049	10.373	4.71314	7.10513	6.24022	6.68146	7.48336	7.34499	8.27796	9.77146	7.6265	3.70358	12.5748	9.2468	8.04119	8.57087	12.1637	8.13876	9.03552	7.53838
GSMG0024309	Supt20	suppressor of Ty 20	chr3:54692821-54728762	D3Ertd300e,Fam48a,p38interactingprotein,p38IP	ENSMUSG00000027751	56790	e3.0	2303	2387	chr3	54695123	54695207	+	3.63945	5.04788	2.98759	5.15684	6.69696	3.25655	3.08506	4.63394	7.04062	4.29628	5.54627	5.86356	5.84543	6.09239	3.62724	5.54842	5.1126	7.45818	6.68974	7.87913	8.04312	8.08659	5.32895
GSMG0024309	Supt20	suppressor of Ty 20	chr3:54692821-54728762	D3Ertd300e,Fam48a,p38interactingprotein,p38IP	ENSMUSG00000027751	56790	e21.0	23818	24017	chr3	54716638	54716837	+	2.15675	1.43121	1.81727	1.57898	2.56298	2.31052	2.43782	1.77718	1.9725	2.29797	1.12058	2.06538	2.90172	2.05729	1.07109	1.30706	0.865023	1.06159	1.87666	2.12774	NA	1.23668	0.870349
GSMG0024309	Supt20	suppressor of Ty 20	chr3:54692821-54728762	D3Ertd300e,Fam48a,p38interactingprotein,p38IP	ENSMUSG00000027751	56790	ae21.0	24018	24518	chr3	54716838	54717338	+	1.33991	1.44385	1.85996	1.54884	2.33056	1.34644	1.46392	1.68232	1.14969	1.59271	2.24742	2.95695	2.18397	1.83355	0.918096	1.71353	NA	1.06517	1.87738	1.42486	1.6919	1.57135	NA
GSMG0024309	Supt20	suppressor of Ty 20	chr3:54692821-54728762	D3Ertd300e,Fam48a,p38interactingprotein,p38IP	ENSMUSG00000027751	56790	e22.0	24519	24825	chr3	54717339	54717645	+	4.9166	4.22585	3.86969	5.3505	7.11794	4.3015	6.30851	3.79599	4.20042	4.43825	4.44498	4.40625	6.33973	5.82529	2.52065	4.80158	2.78025	3.54058	5.63271	4.83576	3.26456	4.46588	2.16489
GSMG0024309	Supt20	suppressor of Ty 20	chr3:54692821-54728762	D3Ertd300e,Fam48a,p38interactingprotein,p38IP	ENSMUSG00000027751	56790	e23.0	25414	25571	chr3	54718234	54718391	+	5.56796	4.23743	3.15666	4.5004	6.87022	4.03895	4.41992	3.53033	3.43688	3.00011	5.19222	5.23164	4.32031	4.58885	2.46942	4.80924	2.04908	3.53	4.56647	4.9287	2.56031	4.15242	2.30052
GSMG0024309	Supt20	suppressor of Ty 20	chr3:54692821-54728762	D3Ertd300e,Fam48a,p38interactingprotein,p38IP	ENSMUSG00000027751	56790	e24.0	27586	27641	chr3	54720406	54720461	+	5.49609	3.7774	2.18013	5.83489	5.58142	3.38541	2.4294	2.28714	5.02034	4.55973	4.75605	4.38682	4.67895	4.7156	1.60152	4.61887	1.26149	3.34893	4.56096	3.40978	2.54831	3.84875	2.71578
GSMG0024309	Supt20	suppressor of Ty 20	chr3:54692821-54728762	D3Ertd300e,Fam48a,p38interactingprotein,p38IP	ENSMUSG00000027751	56790	ae25.0	29701	29736	chr3	54722521	54722556	+	4.50584	2.63949	1.44208	3.97029	3.80026	1.7345	2.39159	1.90218	3.57397	4.36206	3.58698	2.60013	3.32513	4.74589	1.52605	4.18812	1.88545	3.98082	4.45747	3.11286	1.82016	2.62576	2.65155
GSMG0024309	Supt20	suppressor of Ty 20	chr3:54692821-54728762	D3Ertd300e,Fam48a,p38interactingprotein,p38IP	ENSMUSG00000027751	56790	e25.0	29737	29820	chr3	54722557	54722640	+	4.16063	3.48774	1.72576	4.01165	5.67594	3.35145	2.72629	3.70514	3.23447	5.42154	3.90922	3.86684	4.91413	5.52718	2.46419	4.41106	2.89879	3.0718	7.4039	5.33523	2.75969	3.82305	2.90584
GSMG0024309	Supt20	suppressor of Ty 20	chr3:54692821-54728762	D3Ertd300e,Fam48a,p38interactingprotein,p38IP	ENSMUSG00000027751	56790	e26.0	33150	33255	chr3	54725970	54726075	+	4.99294	3.32128	2.41661	4.62516	7.30853	3.1502	5.69541	3.92688	3.43569	4.94496	3.83541	4.13605	6.56363	4.08814	4.03926	3.67029	4.32452	3.94178	6.8881	5.36628	3.23962	5.75393	2.22188
GSMG0024309	Supt20	suppressor of Ty 20	chr3:54692821-54728762	D3Ertd300e,Fam48a,p38interactingprotein,p38IP	ENSMUSG00000027751	56790	e27.0	34749	34876	chr3	54727569	54727696	+	4.83736	3.30406	3.71738	5.4396	6.34256	3.54968	5.5271	5.21476	4.44384	4.00305	3.38344	4.29304	7.08031	5.74674	2.09632	3.36894	2.5862	3.59118	8.95651	5.96741	3.32079	5.34666	3.6565
GSMG0024309	Supt20	suppressor of Ty 20	chr3:54692821-54728762	D3Ertd300e,Fam48a,p38interactingprotein,p38IP	ENSMUSG00000027751	56790	e28.0	35524	35942	chr3	54728344	54728762	+	3.18453	2.63098	2.42223	4.31239	4.20271	1.93298	2.78529	3.19863	2.4839	2.28816	2.7232	4.02072	3.05607	2.62513	1.98326	3.30178	1.67796	2.03437	3.83595	2.83273	2.18436	2.6712	2.606
GSMG0024309	Supt20	suppressor of Ty 20	chr3:54692821-54728762	D3Ertd300e,Fam48a,p38interactingprotein,p38IP	ENSMUSG00000027751	56790	e4.0	3664	3699	chr3	54696484	54696519	+	4.70023	3.96054	3.33513	4.14547	8.34419	3.5383	3.65601	3.68043	5.28649	4.09366	5.62912	6.31333	5.24753	4.67724	4.43358	4.94155	5.48818	6.52873	6.59773	7.29234	7.98427	9.20745	7.39505
GSMG0024309	Supt20	suppressor of Ty 20	chr3:54692821-54728762	D3Ertd300e,Fam48a,p38interactingprotein,p38IP	ENSMUSG00000027751	56790	e1.0	1	38	chr3	54692821	54692858	+	NA	1.5237	NA	NA	1.24595	NA	NA	NA	1.09312	0.828291	0.889026	NA	0.770605	NA	NA	1.70829	NA	1.30073	1.86219	2.04952	1.05021	1.05115	NA
GSMG0024309	Supt20	suppressor of Ty 20	chr3:54692821-54728762	D3Ertd300e,Fam48a,p38interactingprotein,p38IP	ENSMUSG00000027751	56790	e2.0	283	388	chr3	54693103	54693208	+	4.2144	5.4168	1.74528	3.29956	6.02797	2.12322	3.78279	3.47689	4.97183	5.49874	4.42997	4.40927	6.56768	6.3498	2.22405	5.1284	4.07753	7.06853	6.9389	7.55142	5.7036	5.40457	4.25185
GSMG0024309	Supt20	suppressor of Ty 20	chr3:54692821-54728762	D3Ertd300e,Fam48a,p38interactingprotein,p38IP	ENSMUSG00000027751	56790	ae2.0	389	399	chr3	54693209	54693219	+	NA	NA	NA	NA	1.90787	NA	0.934752	NA	1.62391	2.08446	NA	2.27204	1.95281	1.66378	NA	1.10372	1.26396	1.79625	NA	1.48799	0.871431	0.95248	NA
GSMG0024309	Supt20	suppressor of Ty 20	chr3:54692821-54728762	D3Ertd300e,Fam48a,p38interactingprotein,p38IP	ENSMUSG00000027751	56790	e5.0	4131	4189	chr3	54696951	54697009	+	5.4169	4.12187	3.51256	3.41684	7.64338	3.95333	5.25594	4.16584	4.16966	3.68735	6.04776	6.12649	4.63611	3.84406	3.31523	4.68854	6.43821	5.63284	9.05082	6.82445	7.24869	9.45209	6.95595
GSMG0024309	Supt20	suppressor of Ty 20	chr3:54692821-54728762	D3Ertd300e,Fam48a,p38interactingprotein,p38IP	ENSMUSG00000027751	56790	e6.0	5773	5839	chr3	54698593	54698659	+	4.20187	2.7827	4.10666	3.53478	6.35509	4.16868	4.68913	5.02549	3.62686	3.52845	4.66615	6.55916	5.76823	3.6665	2.02467	4.65613	5.95098	6.45581	7.8832	5.5158	6.75726	8.99509	4.78214
GSMG0024309	Supt20	suppressor of Ty 20	chr3:54692821-54728762	D3Ertd300e,Fam48a,p38interactingprotein,p38IP	ENSMUSG00000027751	56790	e7.0	8670	8796	chr3	54701490	54701616	+	4.60769	3.28327	3.34555	5.68431	7.33491	4.66781	5.65748	4.87418	4.14755	6.95651	5.12732	7.1228	7.62313	4.03396	3.06009	7.56999	7.7001	6.86253	7.48955	7.43305	6.344	7.48189	6.88118
GSMG0024310	Alg5	asparagine-linked glycosylation 5 (dolichyl-phosphate beta-glucosyltransferase)	chr3:54735537-54751318	1500026A19Rik,2600005J22Rik	ENSMUSG00000036632	66248	e8.0	10930	11081	chr3	54746466	54746617	+	4.90514	6.53691	7.47417	5.77286	6.06167	5.80369	5.8117	9.38999	6.20553	8.53398	7.19677	6.42433	6.83236	7.63141	7.68788	9.10913	8.27614	7.27291	8.64975	6.84033	7.29162	7.2099	6.85165
GSMG0024310	Alg5	asparagine-linked glycosylation 5 (dolichyl-phosphate beta-glucosyltransferase)	chr3:54735537-54751318	1500026A19Rik,2600005J22Rik	ENSMUSG00000036632	66248	e1.0	1	113	chr3	54735537	54735649	+	1.7397	0.899628	1.03347	1.08832	NA	1.14426	1.50892	NA	1.23109	1.46619	1.41781	0.827725	NA	1.25763	1.66748	1.79116	1.78448	1.85745	1.18055	1.1353	1.48055	0.981298	1.77454
GSMG0024310	Alg5	asparagine-linked glycosylation 5 (dolichyl-phosphate beta-glucosyltransferase)	chr3:54735537-54751318	1500026A19Rik,2600005J22Rik	ENSMUSG00000036632	66248	e9.0	13072	13157	chr3	54748608	54748693	+	5.46114	7.03726	6.35313	6.0664	6.73387	5.02046	4.21241	7.45273	6.67983	9.07609	7.00731	4.53822	5.08795	4.75056	8.42807	7.93878	6.79798	6.24299	11.7502	5.37391	7.65751	6.24549	7.39595
GSMG0024310	Alg5	asparagine-linked glycosylation 5 (dolichyl-phosphate beta-glucosyltransferase)	chr3:54735537-54751318	1500026A19Rik,2600005J22Rik	ENSMUSG00000036632	66248	e10.0	13693	15782	chr3	54749229	54751318	+	0.994577	NA	1.20762	0.997354	NA	NA	1.16526	1.35212	0.939191	1.32664	1.01097	0.849215	0.831441	NA	1.09781	1.0445	NA	1.11761	1.16458	NA	1.14209	1.01101	1.15884
GSMG0024310	Alg5	asparagine-linked glycosylation 5 (dolichyl-phosphate beta-glucosyltransferase)	chr3:54735537-54751318	1500026A19Rik,2600005J22Rik	ENSMUSG00000036632	66248	e2.0	3246	3414	chr3	54738782	54738950	+	4.39733	4.03215	5.58476	5.18292	4.25734	5.55215	5.95349	7.87368	6.06269	6.76555	5.71349	5.04735	5.09513	5.33232	7.9558	6.69978	6.42717	8.97075	7.52119	5.79761	6.55328	5.20792	6.38504
GSMG0024310	Alg5	asparagine-linked glycosylation 5 (dolichyl-phosphate beta-glucosyltransferase)	chr3:54735537-54751318	1500026A19Rik,2600005J22Rik	ENSMUSG00000036632	66248	e3.0	3726	3772	chr3	54739262	54739308	+	6.30539	5.71354	10.1988	6.95986	6.41574	5.36492	8.74818	10.5265	7.93956	11.8998	7.9126	7.24569	7.17906	6.48018	9.52576	7.061	7.67083	9.67942	8.04534	5.90773	10.9149	8.11092	7.82829
GSMG0024310	Alg5	asparagine-linked glycosylation 5 (dolichyl-phosphate beta-glucosyltransferase)	chr3:54735537-54751318	1500026A19Rik,2600005J22Rik	ENSMUSG00000036632	66248	e4.0	5843	5911	chr3	54741379	54741447	+	6.53399	4.43069	11.2905	5.81329	6.16711	6.0611	8.79151	7.36359	7.2163	10.4969	8.61719	5.34852	7.4465	6.80858	8.38045	7.81653	7.37161	9.44689	10.6719	6.04509	7.33714	7.53012	8.39531
GSMG0024310	Alg5	asparagine-linked glycosylation 5 (dolichyl-phosphate beta-glucosyltransferase)	chr3:54735537-54751318	1500026A19Rik,2600005J22Rik	ENSMUSG00000036632	66248	e5.0	6611	6703	chr3	54742147	54742239	+	5.91191	5.78261	11.2397	6.13733	6.29766	10.2461	8.45381	8.27579	7.43234	10.9635	9.16574	7.1713	8.39679	9.23202	10.4619	7.74918	10.0087	10.4427	13.3484	7.32572	9.12812	7.49918	7.69822
GSMG0024310	Alg5	asparagine-linked glycosylation 5 (dolichyl-phosphate beta-glucosyltransferase)	chr3:54735537-54751318	1500026A19Rik,2600005J22Rik	ENSMUSG00000036632	66248	e6.0	9062	9175	chr3	54744598	54744711	+	6.7763	4.65132	7.19202	6.7979	6.11354	6.15635	6.46723	8.1929	6.14873	8.35447	7.55659	6.20011	6.82816	7.06016	7.69975	6.8538	10.6478	7.7217	9.49792	6.57435	8.03394	7.72257	5.50874
GSMG0024310	Alg5	asparagine-linked glycosylation 5 (dolichyl-phosphate beta-glucosyltransferase)	chr3:54735537-54751318	1500026A19Rik,2600005J22Rik	ENSMUSG00000036632	66248	e7.0	9571	9630	chr3	54745107	54745166	+	5.00768	6.47813	7.8595	6.69046	7.28161	4.84797	5.76286	9.42215	6.33433	9.47173	7.75538	5.46646	7.80438	8.42935	8.69503	7.70611	9.25272	6.91506	7.75669	8.02173	6.68075	7.21048	6.04995
GSMG0024311	Smad9	SMAD family member 9	chr3:54755581-54801269	MADH6,Madh9,SMAD8A,SMAD8B	ENSMUSG00000027796	55994	e1.0	1	114	chr3	54755581	54755694	+	0.929945	1.05683	NA	NA	NA	NA	1.27296	NA	NA	0.793984	NA	NA	NA	NA	NA	3.40372	2.40282	2.22995	1.45406	3.72322	2.44773	1.82324	0.874751
GSMG0024311	Smad9	SMAD family member 9	chr3:54755581-54801269	MADH6,Madh9,SMAD8A,SMAD8B	ENSMUSG00000027796	55994	e2.0	26575	27192	chr3	54782155	54782772	+	2.18752	2.13291	2.48406	1.87096	1.87236	1.80201	1.9404	1.19988	0.978128	1.24727	1.27614	0.982178	1.51451	1.40605	1.48921	6.16807	6.18657	6.13021	4.4038	5.5806	4.5834	5.3151	5.43099
GSMG0024311	Smad9	SMAD family member 9	chr3:54755581-54801269	MADH6,Madh9,SMAD8A,SMAD8B	ENSMUSG00000027796	55994	e3.0	30484	30741	chr3	54786064	54786321	+	2.67146	3.38063	2.64345	3.69092	3.0135	1.64142	1.69651	1.8833	1.99078	2.01002	1.38579	1.20166	2.12065	2.13901	1.94017	8.58496	7.06373	6.44174	6.33422	5.97546	8.35907	7.95211	6.30619
GSMG0024311	Smad9	SMAD family member 9	chr3:54755581-54801269	MADH6,Madh9,SMAD8A,SMAD8B	ENSMUSG00000027796	55994	e4.0	33606	33827	chr3	54789186	54789407	+	3.11788	2.47763	3.0164	3.89474	2.41084	3.19125	2.16205	2.77607	2.02788	2.07865	2.27104	1.65255	1.18617	2.28518	2.04566	7.24067	6.22702	8.3242	7.59397	6.45409	6.23683	8.43857	8.20468
GSMG0024311	Smad9	SMAD family member 9	chr3:54755581-54801269	MADH6,Madh9,SMAD8A,SMAD8B	ENSMUSG00000027796	55994	e5.0	38652	38908	chr3	54794232	54794488	+	2.69708	2.99207	3.358	3.73703	1.69236	2.91548	2.50277	1.67083	1.1714	1.78889	1.76275	0.874263	1.32163	1.58007	1.55553	7.28085	7.21953	6.98908	6.96962	5.58896	5.78772	6.91565	6.45361
GSMG0024311	Smad9	SMAD family member 9	chr3:54755581-54801269	MADH6,Madh9,SMAD8A,SMAD8B	ENSMUSG00000027796	55994	e6.0	41778	45689	chr3	54797358	54801269	+	2.21247	2.61155	2.99142	2.30073	1.97747	2.41172	2.15198	1.41971	1.24114	1.46	1.46753	1.58249	1.30002	1.52517	1.41571	6.0938	6.20524	5.84799	6.31637	5.00754	5.99989	6.32742	6.7806
GSMG0024313	Spg20	spastic paraplegia 20, spartin (Troyer syndrome) homolog (human)	chr3:55112107-55137331	TAHCCP1	ENSMUSG00000036580	229285	e1.0	1	111	chr3	55112107	55112217	+	5.51549	5.67823	4.87185	4.28167	3.82236	4.2969	3.63783	3.10514	5.38483	4.60763	5.58628	3.52715	3.00076	3.73401	4.84644	2.84496	2.45796	4.32824	2.75173	3.94576	3.12375	3.43569	2.32802
GSMG0024313	Spg20	spastic paraplegia 20, spartin (Troyer syndrome) homolog (human)	chr3:55112107-55137331	TAHCCP1	ENSMUSG00000036580	229285	e5.0	12649	12819	chr3	55124755	55124925	+	8.54502	11.8223	8.71444	11.0832	7.63713	9.6696	10.0003	9.39235	9.67056	11.5245	10.5066	9.92238	8.98878	8.05724	8.73976	5.06191	6.28835	4.76873	6.5144	7.49635	7.9185	5.68854	5.94004
GSMG0024313	Spg20	spastic paraplegia 20, spartin (Troyer syndrome) homolog (human)	chr3:55112107-55137331	TAHCCP1	ENSMUSG00000036580	229285	e6.0	14428	14548	chr3	55126534	55126654	+	13.0673	13.6588	16.4628	13.4405	13.6004	11.94	10.9763	11.9191	14.3514	13.381	12.4578	12.9883	13.622	12.0649	13.2335	8.91234	9.07732	9.68983	8.88303	11.1677	10.2145	10.0545	10.3358
GSMG0024313	Spg20	spastic paraplegia 20, spartin (Troyer syndrome) homolog (human)	chr3:55112107-55137331	TAHCCP1	ENSMUSG00000036580	229285	e7.0	15389	15583	chr3	55127495	55127689	+	10.3853	11.7939	13.0848	11.2882	12.8058	13.9563	11.6221	12.788	13.9903	12.1956	10.2013	10.9631	11.9837	11.2727	10.8176	9.40789	12.001	8.3229	9.47948	8.97352	8.58577	8.55133	10.9822
GSMG0024313	Spg20	spastic paraplegia 20, spartin (Troyer syndrome) homolog (human)	chr3:55112107-55137331	TAHCCP1	ENSMUSG00000036580	229285	e8.0	16111	16269	chr3	55128217	55128375	+	12.6732	12.061	10.7804	11.6968	10.1725	11.9487	11.1329	12.2717	13.4599	11.4562	14.0326	10.9836	11.4735	11.3427	12.6383	8.97743	7.85834	10.0672	9.79739	10.3603	9.16112	10.4326	9.33497
GSMG0024313	Spg20	spastic paraplegia 20, spartin (Troyer syndrome) homolog (human)	chr3:55112107-55137331	TAHCCP1	ENSMUSG00000036580	229285	e9.0	16393	16483	chr3	55128499	55128589	+	11.9296	11.6771	9.8804	14.3863	9.84894	10.1342	11.2768	11.7507	13.1388	10.7766	14.0499	10.1508	12.8928	12.6039	13.5388	9.42595	7.25673	9.93818	9.81253	10.4864	8.67381	12.2482	11.5749
GSMG0024313	Spg20	spastic paraplegia 20, spartin (Troyer syndrome) homolog (human)	chr3:55112107-55137331	TAHCCP1	ENSMUSG00000036580	229285	e10.0	23304	25225	chr3	55135410	55137331	+	9.60351	10.4601	9.91619	11.301	8.52839	9.34699	10.4797	9.68021	9.83694	9.85495	9.91354	9.47427	10.2722	8.32666	10.0365	6.91239	6.93375	7.80578	7.61964	7.16053	7.11695	7.65513	8.84054
GSMG0024313	Spg20	spastic paraplegia 20, spartin (Troyer syndrome) homolog (human)	chr3:55112107-55137331	TAHCCP1	ENSMUSG00000036580	229285	e2.0	277	385	chr3	55112383	55112491	+	NA	NA	NA	NA	NA	NA	NA	0.879152	0.789632	0.895603	1.52472	0.997956	0.909303	1.30153	0.761699	NA	NA	NA	NA	1.2272	NA	NA	NA
GSMG0024313	Spg20	spastic paraplegia 20, spartin (Troyer syndrome) homolog (human)	chr3:55112107-55137331	TAHCCP1	ENSMUSG00000036580	229285	e3.0	4878	5689	chr3	55116984	55117795	+	7.37617	7.60971	7.09902	7.63696	6.9678	7.12793	6.7454	7.05647	8.12796	8.00461	8.02407	6.97605	8.22325	8.2219	8.52829	6.6668	5.50267	6.76782	6.13323	7.08618	5.96858	5.54272	5.4822
GSMG0024313	Spg20	spastic paraplegia 20, spartin (Troyer syndrome) homolog (human)	chr3:55112107-55137331	TAHCCP1	ENSMUSG00000036580	229285	e4.0	9494	9691	chr3	55121600	55121797	+	10.3279	12.9652	9.69618	11.5985	8.2343	10.6767	9.27374	9.94478	10.4372	11.9368	11.4787	11.2227	11.0096	8.931	10.0768	8.0206	7.98484	7.84436	9.93282	8.63501	7.0396	7.686	8.94211
GSMG0024316	Dclk1	doublecortin-like kinase 1	chr3:55242526-55539066	1700113D08Rik,2810480F11Rik,Click-I,CPG16,Dcamkl1,Dcl,DCLK	ENSMUSG00000027797	13175	e3.0	13340	13686	chr3	55255865	55256211	+	72.2007	75.5562	69.0859	64.383	64.6403	63.6035	54.6913	59.8168	61.3997	56.1327	57.7502	66.5446	65.3847	63.1918	57.9072	74.795	101.721	78.4521	72.5228	81.786	78.5402	94.5143	81.9346
GSMG0024316	Dclk1	doublecortin-like kinase 1	chr3:55242526-55539066	1700113D08Rik,2810480F11Rik,Click-I,CPG16,Dcamkl1,Dcl,DCLK	ENSMUSG00000027797	13175	e4.0	138256	138355	chr3	55380781	55380880	+	57.4905	69.3422	60.5586	60.494	49.9631	50.9881	46.6815	55.1422	53.0544	52.5766	50.903	61.0984	56.7103	50.8686	53.9412	67.5128	89.6611	68.7744	57.3317	68.8283	66.6515	76.9796	72.302
GSMG0024316	Dclk1	doublecortin-like kinase 1	chr3:55242526-55539066	1700113D08Rik,2810480F11Rik,Click-I,CPG16,Dcamkl1,Dcl,DCLK	ENSMUSG00000027797	13175	e5.0	208442	208558	chr3	55450967	55451083	+	69.4718	77.3355	69.7627	65.1092	58.9969	62.9404	51.5762	61.3043	59.133	61.0847	65.1761	65.5723	67.0739	64.7506	60.9809	83.9665	112.413	78.9366	65.7435	86.7342	80.044	94.3214	84.4564
GSMG0024316	Dclk1	doublecortin-like kinase 1	chr3:55242526-55539066	1700113D08Rik,2810480F11Rik,Click-I,CPG16,Dcamkl1,Dcl,DCLK	ENSMUSG00000027797	13175	e6.0	219233	219557	chr3	55461758	55462082	+	74.4873	74.1289	60.8912	68.2744	78.4398	74.5086	51.7898	12.2009	12.9759	14.4444	14.3694	15.3916	16.4921	15.9319	14.5009	47.1616	52.8101	46.0448	42.2406	50.9406	41.0021	50.2332	44.9015
GSMG0024316	Dclk1	doublecortin-like kinase 1	chr3:55242526-55539066	1700113D08Rik,2810480F11Rik,Click-I,CPG16,Dcamkl1,Dcl,DCLK	ENSMUSG00000027797	13175	e7.0	220476	220570	chr3	55463001	55463095	+	285.936	296.84	241.582	272.772	287.95	286.495	213.975	90.3536	85.9884	97.029	99.395	106.974	101.79	107.603	93.229	222.028	232.318	210.534	208.311	236.925	204.805	251.347	205.538
GSMG0024316	Dclk1	doublecortin-like kinase 1	chr3:55242526-55539066	1700113D08Rik,2810480F11Rik,Click-I,CPG16,Dcamkl1,Dcl,DCLK	ENSMUSG00000027797	13175	e1.0	1	226	chr3	55242526	55242751	+	21.4426	20.6803	21.1378	16.1186	24.263	20.676	15.8935	19.8093	18.0672	16.3813	18.2898	14.7326	19.5704	21.9082	17.1915	34.9593	31.3929	20.9367	19.4999	36.2781	21.614	31.0107	19.5993
GSMG0024316	Dclk1	doublecortin-like kinase 1	chr3:55242526-55539066	1700113D08Rik,2810480F11Rik,Click-I,CPG16,Dcamkl1,Dcl,DCLK	ENSMUSG00000027797	13175	e8.0	224048	228792	chr3	55466573	55471317	+	3.6599	4.37555	4.93473	4.31951	4.04112	4.12028	3.44012	2.92977	2.3742	2.65823	2.87048	4.12478	3.08079	2.55661	2.52325	5.15105	4.47346	4.71273	5.55134	4.77284	5.57549	5.87877	5.99534
GSMG0024316	Dclk1	doublecortin-like kinase 1	chr3:55242526-55539066	1700113D08Rik,2810480F11Rik,Click-I,CPG16,Dcamkl1,Dcl,DCLK	ENSMUSG00000027797	13175	e10.0	235280	235364	chr3	55477805	55477889	+	293.526	284.575	244.981	275.33	273.596	275.696	218.727	85.1942	89.3816	88.1096	94.1135	104.163	99.3276	103.927	96.4906	216.469	238.582	206.683	204.83	221.24	205.823	245.382	202.583
GSMG0024316	Dclk1	doublecortin-like kinase 1	chr3:55242526-55539066	1700113D08Rik,2810480F11Rik,Click-I,CPG16,Dcamkl1,Dcl,DCLK	ENSMUSG00000027797	13175	ae10.0	235365	235412	chr3	55477890	55477937	+	78.2654	71.6655	69.5247	67.6015	65.3916	73.6776	64.3341	23.1599	19.0212	22.2619	23.1158	28.4468	24.6839	27.7772	23.3446	53.8692	64.962	53.5134	49.2675	51.9355	56.362	65.0793	58.4166
GSMG0024316	Dclk1	doublecortin-like kinase 1	chr3:55242526-55539066	1700113D08Rik,2810480F11Rik,Click-I,CPG16,Dcamkl1,Dcl,DCLK	ENSMUSG00000027797	13175	e11.0	237809	237812	chr3	55480334	55480337	+	420.468	415.559	358.044	406.747	385.233	401.758	319.622	128.074	131.272	126.168	148.344	160.208	146.84	150.593	147.093	308.825	350.912	283.021	292.538	302.865	298.711	355.33	310.223
GSMG0024316	Dclk1	doublecortin-like kinase 1	chr3:55242526-55539066	1700113D08Rik,2810480F11Rik,Click-I,CPG16,Dcamkl1,Dcl,DCLK	ENSMUSG00000027797	13175	e11.0	237813	237917	chr3	55480338	55480442	+	375.276	388.171	312.605	358.033	343.343	352.336	294.334	113.494	117.802	115.285	133.057	140.931	139.756	126.899	129.353	275.512	332.081	247.196	259.514	271.273	265.551	321.073	274.162
GSMG0024316	Dclk1	doublecortin-like kinase 1	chr3:55242526-55539066	1700113D08Rik,2810480F11Rik,Click-I,CPG16,Dcamkl1,Dcl,DCLK	ENSMUSG00000027797	13175	ae11.0	237918	238027	chr3	55480443	55480552	+	NA	0.902331	NA	NA	NA	NA	NA	NA	NA	NA	NA	NA	NA	NA	NA	NA	NA	NA	NA	NA	NA	NA	NA
GSMG0024316	Dclk1	doublecortin-like kinase 1	chr3:55242526-55539066	1700113D08Rik,2810480F11Rik,Click-I,CPG16,Dcamkl1,Dcl,DCLK	ENSMUSG00000027797	13175	e12.0	244782	244839	chr3	55487307	55487364	+	356.53	384.499	303.102	325.971	337.609	349.802	292.176	108.16	113.766	112.731	124.078	124.642	138.58	118.574	114.567	279.472	314.925	241.436	239.485	263.066	256.374	295.548	242.616
GSMG0024316	Dclk1	doublecortin-like kinase 1	chr3:55242526-55539066	1700113D08Rik,2810480F11Rik,Click-I,CPG16,Dcamkl1,Dcl,DCLK	ENSMUSG00000027797	13175	e13.0	245267	245386	chr3	55487792	55487911	+	342.015	358.977	296.272	308.301	321.062	332.874	272.172	99.7105	107.428	106.745	118.544	117.215	122.007	117.607	114.308	257.344	286.282	231.239	227.566	239.129	234.3	275.575	236.481
GSMG0024316	Dclk1	doublecortin-like kinase 1	chr3:55242526-55539066	1700113D08Rik,2810480F11Rik,Click-I,CPG16,Dcamkl1,Dcl,DCLK	ENSMUSG00000027797	13175	e14.0	247225	247244	chr3	55489750	55489769	+	323.387	350.945	296.163	328.018	321.29	335.856	275.33	102.505	105.215	104.968	120.971	123.181	115.734	119.898	110.922	242.078	276.59	233.675	225.624	239.668	225.971	266.027	231.495
GSMG0024316	Dclk1	doublecortin-like kinase 1	chr3:55242526-55539066	1700113D08Rik,2810480F11Rik,Click-I,CPG16,Dcamkl1,Dcl,DCLK	ENSMUSG00000027797	13175	e14.0	247245	247371	chr3	55489770	55489896	+	324.841	346.259	296.341	317.619	326.589	335.665	261.832	102.256	105.679	100.388	117.256	115.141	116.857	124.949	111.42	248.168	261.505	242.139	229.06	252.46	234.431	267.471	233.127
GSMG0024316	Dclk1	doublecortin-like kinase 1	chr3:55242526-55539066	1700113D08Rik,2810480F11Rik,Click-I,CPG16,Dcamkl1,Dcl,DCLK	ENSMUSG00000027797	13175	e15.0	257510	257643	chr3	55500035	55500168	+	325.07	340.924	289.669	307.984	307.631	333.985	242.253	99.6555	100.541	97.8695	104.292	114.806	117.914	121.978	105.046	252.768	259.571	222.154	213.904	259.289	225.368	260.958	240.572
GSMG0024316	Dclk1	doublecortin-like kinase 1	chr3:55242526-55539066	1700113D08Rik,2810480F11Rik,Click-I,CPG16,Dcamkl1,Dcl,DCLK	ENSMUSG00000027797	13175	e16.0	259848	259925	chr3	55502373	55502450	+	319.144	325.99	282.148	301.697	302.631	325.788	249.349	101.6	97.209	94.0652	103.718	116.496	124.527	114.414	109.072	236.196	256.532	220.377	208.582	249.772	229.084	273.799	228.535
GSMG0024316	Dclk1	doublecortin-like kinase 1	chr3:55242526-55539066	1700113D08Rik,2810480F11Rik,Click-I,CPG16,Dcamkl1,Dcl,DCLK	ENSMUSG00000027797	13175	e17.0	260284	260287	chr3	55502809	55502812	+	416.238	429.108	369.218	407.925	385.46	402.894	312.251	128.312	129.253	124.574	127.555	148.366	153.491	146.148	140.562	307.327	334.202	283.299	274.547	321.082	294.729	353.869	291.606
GSMG0024316	Dclk1	doublecortin-like kinase 1	chr3:55242526-55539066	1700113D08Rik,2810480F11Rik,Click-I,CPG16,Dcamkl1,Dcl,DCLK	ENSMUSG00000027797	13175	e17.0	260288	260380	chr3	55502813	55502905	+	370.036	374.233	323.994	363.957	336.492	351.844	275.016	106.553	117.724	111.237	120.606	130.764	128.075	133.177	126.51	264.392	292.383	251.54	245.944	271.672	258.562	303.582	253.746
GSMG0024316	Dclk1	doublecortin-like kinase 1	chr3:55242526-55539066	1700113D08Rik,2810480F11Rik,Click-I,CPG16,Dcamkl1,Dcl,DCLK	ENSMUSG00000027797	13175	e18.0	264176	264256	chr3	55506701	55506781	+	396.811	402.597	354.503	374.684	376.316	381.057	299.494	118.631	119.827	117.942	131.96	134.396	140.274	138.369	136.882	273.795	301.998	270.538	273.112	275.841	280.134	320.873	284.267
GSMG0024316	Dclk1	doublecortin-like kinase 1	chr3:55242526-55539066	1700113D08Rik,2810480F11Rik,Click-I,CPG16,Dcamkl1,Dcl,DCLK	ENSMUSG00000027797	13175	e20.0	274348	274461	chr3	55516873	55516986	+	372.949	382.382	329.661	342.271	353.522	363.764	283.573	111.043	105.211	109.633	121.243	117.157	132.967	124.278	122.189	266.825	288.76	252.528	244.639	267.258	255.963	294.006	267.945
GSMG0024316	Dclk1	doublecortin-like kinase 1	chr3:55242526-55539066	1700113D08Rik,2810480F11Rik,Click-I,CPG16,Dcamkl1,Dcl,DCLK	ENSMUSG00000027797	13175	ae20.0	274462	274675	chr3	55516987	55517200	+	1.7719	1.33984	0.987501	1.59104	1.90321	2.79206	0.923056	NA	NA	NA	NA	NA	NA	NA	NA	NA	NA	NA	NA	NA	NA	NA	NA
GSMG0024316	Dclk1	doublecortin-like kinase 1	chr3:55242526-55539066	1700113D08Rik,2810480F11Rik,Click-I,CPG16,Dcamkl1,Dcl,DCLK	ENSMUSG00000027797	13175	e21.0	279325	279398	chr3	55521850	55521923	+	224.67	214.866	192.876	199.478	209.705	214.969	167.972	41.5568	37.294	43.8823	46.5975	43.1458	52.8133	50.8569	42.9453	157.96	172.894	147.078	160.543	156.189	144.553	177.031	162.981
GSMG0024316	Dclk1	doublecortin-like kinase 1	chr3:55242526-55539066	1700113D08Rik,2810480F11Rik,Click-I,CPG16,Dcamkl1,Dcl,DCLK	ENSMUSG00000027797	13175	ae21.0	279399	279757	chr3	55521924	55522282	+	5.29873	7.60902	4.40483	5.73857	7.14725	6.54213	3.52122	NA	NA	NA	NA	1.05924	1.04055	0.964109	NA	NA	NA	NA	1.43084	NA	NA	NA	NA
GSMG0024316	Dclk1	doublecortin-like kinase 1	chr3:55242526-55539066	1700113D08Rik,2810480F11Rik,Click-I,CPG16,Dcamkl1,Dcl,DCLK	ENSMUSG00000027797	13175	e22.0	291045	293959	chr3	55533570	55536484	+	264.165	288.86	264.392	260.064	257.707	261.516	224.757	92.4014	85.1368	86.5692	100.722	112.908	106.401	95.8471	96.2286	221.578	241.371	216.407	207.228	215.811	222.749	254.286	244.701
GSMG0024316	Dclk1	doublecortin-like kinase 1	chr3:55242526-55539066	1700113D08Rik,2810480F11Rik,Click-I,CPG16,Dcamkl1,Dcl,DCLK	ENSMUSG00000027797	13175	e22.0	293960	296541	chr3	55536485	55539066	+	85.2608	93.243	92.5073	84.6529	77.9135	79.9286	85.3308	45.1253	43.3956	41.2813	47.0401	52.6959	47.3632	41.2512	45.751	89.0007	100.041	85.5806	89.694	82.7667	88.0001	103.581	92.5318
GSMG0024316	Dclk1	doublecortin-like kinase 1	chr3:55242526-55539066	1700113D08Rik,2810480F11Rik,Click-I,CPG16,Dcamkl1,Dcl,DCLK	ENSMUSG00000027797	13175	e2.0	4606	5001	chr3	55247131	55247526	+	49.1212	52.9766	50.5514	45.9681	46.5041	45.4005	38.6541	44.2466	45.2929	38.9979	41.2995	47.2034	48.4748	46.3821	40.7963	58.1206	73.1092	59.5326	48.7279	64.944	57.6369	71.929	54.8106
GSMG0024325	NULL	NULL	chr3:55517569-55519586	NULL	NULL	NULL	e1.0	1	2018	chr3	55517569	55519586	+	1.42493	1.67743	1.06615	1.72121	2.03556	2.16574	0.896241	NA	NA	NA	NA	NA	NA	NA	NA	NA	NA	NA	NA	NA	NA	NA	NA
GSMG0024328	Mab21l1	mab-21-like 1 (C. elegans)	chr3:55782510-55785285	NULL	ENSMUSG00000056947	17116	e1.0	1	2776	chr3	55782510	55785285	+	3.29326	4.08124	1.59291	2.44355	2.949	2.68934	3.29406	NA	NA	NA	NA	NA	NA	NA	NA	NA	NA	NA	NA	NA	NA	NA	NA
GSMG0024332	Rnf13	ring finger protein 13	chr3:57736062-57835425	2010001H16Rik,Rzf	ENSMUSG00000036503	24017	e2.0	11830	12043	chr3	57747891	57748104	+	1.15499	1.16908	0.878934	0.930238	1.17183	0.921168	1.61833	1.37165	0.875705	0.997665	1.08822	0.929618	1.35825	1.7212	0.977936	1.60627	0.904106	2.22384	2.10802	1.22396	0.898139	2.1321	1.97563
GSMG0024332	Rnf13	ring finger protein 13	chr3:57736062-57835425	2010001H16Rik,Rzf	ENSMUSG00000036503	24017	e1.0	1	139	chr3	57736062	57736200	+	10.8863	9.48995	7.69273	8.9371	7.84023	9.73265	11.323	9.16961	7.44355	7.6679	8.54389	7.18872	8.04736	8.65622	8.40954	12.4704	11.4969	14.5755	12.7355	10.6553	11.5404	10.0295	10.6454
GSMG0024332	Rnf13	ring finger protein 13	chr3:57736062-57835425	2010001H16Rik,Rzf	ENSMUSG00000036503	24017	e3.0	28196	28321	chr3	57764257	57764382	+	13.9138	13.3001	11.9497	12.8494	10.875	11.1715	12.3352	14.3641	11.8576	13.715	14.2635	13.1495	12.7061	13.8751	15.987	21.438	18.6263	20.7857	21.9357	16.6803	19.4567	16.7977	18.4438
GSMG0024332	Rnf13	ring finger protein 13	chr3:57736062-57835425	2010001H16Rik,Rzf	ENSMUSG00000036503	24017	e4.0	32979	33059	chr3	57769040	57769120	+	5.92328	9.6066	9.0536	7.70753	9.60251	6.2374	6.71679	10.0106	6.67389	10.6196	13.776	9.57979	8.37062	8.9354	10.745	15.0685	11.3074	15.5224	14.0113	12.6667	15.049	15.1815	15.8049
GSMG0024332	Rnf13	ring finger protein 13	chr3:57736062-57835425	2010001H16Rik,Rzf	ENSMUSG00000036503	24017	e5.0	43322	43447	chr3	57779383	57779508	+	11.1711	14.723	15.1075	14.7925	14.9987	10.3315	13.5174	13.7825	10.0649	16.1748	18.1872	13.9214	12.718	12.9499	14.297	20.2832	13.0874	20.7608	20.6265	15.8092	18.4344	16.3711	17.7649
GSMG0024332	Rnf13	ring finger protein 13	chr3:57736062-57835425	2010001H16Rik,Rzf	ENSMUSG00000036503	24017	e6.0	60137	60224	chr3	57796198	57796285	+	11.7776	12.8929	19.0788	14.5632	13.8134	13.1185	11.5874	19.4931	9.93038	15.6625	19.996	14.5514	14.4021	14.9102	15.7981	19.9893	16.425	21.1509	25.5923	15.8165	25.2476	18.6534	16.2731
GSMG0024332	Rnf13	ring finger protein 13	chr3:57736062-57835425	2010001H16Rik,Rzf	ENSMUSG00000036503	24017	ae6.0	60225	60234	chr3	57796286	57796295	+	NA	2.13034	1.07476	1.31023	1.27677	1.06218	2.31753	1.05761	NA	NA	1.40921	0.922524	0.987407	NA	1.46594	1.69474	2.56706	1.4629	2.45214	2.04765	1.73638	NA	NA
GSMG0024332	Rnf13	ring finger protein 13	chr3:57736062-57835425	2010001H16Rik,Rzf	ENSMUSG00000036503	24017	e7.0	66386	66476	chr3	57802447	57802537	+	8.77365	12.5835	15.2145	13.667	11.0962	10.7966	7.74231	16.7104	9.54258	12.25	16.7201	11.7815	12.064	11.1194	15.0623	16.4583	12.6987	18.3993	26.9792	14.1253	24.3314	17.2553	18.2692
GSMG0024332	Rnf13	ring finger protein 13	chr3:57736062-57835425	2010001H16Rik,Rzf	ENSMUSG00000036503	24017	e8.0	70961	71066	chr3	57807022	57807127	+	10.6569	14.1674	13.926	13.1242	14.1085	11.0945	8.2718	13.62	11.368	14.9633	16.979	11.9806	13.5338	12.4913	13.0374	20.7865	14.6123	21.4758	23.304	17.551	23.1465	19.4451	23.4459
GSMG0024332	Rnf13	ring finger protein 13	chr3:57736062-57835425	2010001H16Rik,Rzf	ENSMUSG00000036503	24017	e10.0	84446	84539	chr3	57820507	57820600	+	11.4782	11.7398	12.3863	10.8655	12.6132	12.1647	9.57006	13.9493	11.7297	11.496	14.2963	9.13212	13.8203	12.1466	13.2331	18.7393	15.9227	16.3413	18.1371	15.9657	19.6628	15.6978	24.3156
GSMG0024332	Rnf13	ring finger protein 13	chr3:57736062-57835425	2010001H16Rik,Rzf	ENSMUSG00000036503	24017	e12.0	96903	96983	chr3	57832964	57833044	+	17.1242	19.6872	19.0568	14.4137	14.5248	14.3114	16.5325	16.5568	15.978	15.7301	17.3119	12.897	16.5335	19.595	16.323	29.7805	25.6081	23.9301	29.8704	23.2239	23.075	21.4998	25.4573
GSMG0024332	Rnf13	ring finger protein 13	chr3:57736062-57835425	2010001H16Rik,Rzf	ENSMUSG00000036503	24017	ae12.0	96984	97171	chr3	57833045	57833232	+	1.5418	1.97342	2.36354	1.14971	1.86143	1.60133	1.49651	1.86377	1.28714	1.94708	1.46284	1.86936	1.20811	1.59598	1.43381	3.53508	2.45669	1.42531	2.95683	2.62627	2.62085	2.64745	2.85379
GSMG0024332	Rnf13	ring finger protein 13	chr3:57736062-57835425	2010001H16Rik,Rzf	ENSMUSG00000036503	24017	e13.0	97425	97512	chr3	57833486	57833573	+	17.0606	18.6191	22.4914	16.7279	16.0958	16.7197	18.9445	17.732	20.9913	22.1282	20.3689	16.6206	16.0667	19.3586	19.2578	33.2708	25.9912	30.9334	36.196	27.9245	30.3102	23.451	26.0771
GSMG0024332	Rnf13	ring finger protein 13	chr3:57736062-57835425	2010001H16Rik,Rzf	ENSMUSG00000036503	24017	e13.0	97513	99364	chr3	57833574	57835425	+	6.80964	7.47684	7.70912	7.28012	6.97854	5.91457	7.8548	8.42468	7.09173	7.5474	8.63881	7.21208	6.77473	6.61283	8.47799	11.6306	9.69363	11.0463	12.5403	9.83891	11.7871	10.1494	11.2154
GSMG0024335	Tsc22d2	TSC22 domain family, member 2	chr3:58415515-58466787	1810043J12Rik,5530402M19Rik	ENSMUSG00000027806	72033	ae1.0	666	1038	chr3	58416180	58416552	+	4.22203	3.80794	4.63932	3.78	4.28908	4.09865	2.53536	4.54423	4.013	3.57863	3.40954	3.81215	4.85083	4.78403	3.29154	6.25933	5.07275	3.62385	2.96012	6.86503	4.07514	5.46488	3.76838
GSMG0024335	Tsc22d2	TSC22 domain family, member 2	chr3:58415515-58466787	1810043J12Rik,5530402M19Rik	ENSMUSG00000027806	72033	e3.0	12714	12785	chr3	58428228	58428299	+	3.52994	2.61044	3.57795	5.11973	5.45717	4.07327	2.80859	4.84494	4.69678	5.50863	4.81029	5.64953	6.80503	5.92731	4.42913	8.759	6.72545	7.04459	8.48506	8.60662	8.5335	7.07562	8.00643
GSMG0024335	Tsc22d2	TSC22 domain family, member 2	chr3:58415515-58466787	1810043J12Rik,5530402M19Rik	ENSMUSG00000027806	72033	e2.0	1039	2099	chr3	58416553	58417613	+	7.60974	5.54833	7.37367	6.8379	6.73561	6.55603	6.32058	6.74868	7.24065	6.29344	7.82583	6.5621	8.55732	8.51092	6.58912	8.63523	6.49569	6.49523	5.54622	9.18567	7.64832	7.65118	6.66001
GSMG0024335	Tsc22d2	TSC22 domain family, member 2	chr3:58415515-58466787	1810043J12Rik,5530402M19Rik	ENSMUSG00000027806	72033	e4.0	21803	21961	chr3	58437317	58437475	+	NA	NA	NA	0.919476	NA	NA	NA	NA	NA	NA	NA	NA	NA	NA	NA	NA	NA	1.54967	NA	NA	NA	NA	NA
GSMG0024335	Tsc22d2	TSC22 domain family, member 2	chr3:58415515-58466787	1810043J12Rik,5530402M19Rik	ENSMUSG00000027806	72033	e5.0	43817	43868	chr3	58459331	58459382	+	14.2053	11.1638	13.6526	17.9544	12.2418	12.4508	10.968	13.9874	12.4342	16.3399	13.8607	15.5232	14.2942	14.7899	14.2921	12.0684	14.1516	13.4803	13.3383	14.9438	13.3171	14.0269	12.9979
GSMG0024335	Tsc22d2	TSC22 domain family, member 2	chr3:58415515-58466787	1810043J12Rik,5530402M19Rik	ENSMUSG00000027806	72033	e6.0	44494	51273	chr3	58460008	58466787	+	3.42896	3.27616	3.54616	3.43248	3.08222	2.80371	2.8414	4.26377	3.44606	3.32192	4.07603	4.12598	3.83667	3.30565	3.28233	3.84687	4.0723	4.23482	3.07672	3.97508	4.17905	4.42398	3.92899
GSMG0024335	Tsc22d2	TSC22 domain family, member 2	chr3:58415515-58466787	1810043J12Rik,5530402M19Rik	ENSMUSG00000027806	72033	e1.0	1	665	chr3	58415515	58416179	+	5.08184	4.66478	5.46991	4.36714	4.4152	4.62705	3.29267	5.21037	4.06014	4.97239	4.25566	3.74918	5.85722	5.50036	3.57805	5.60552	3.62636	4.94763	3.79426	7.36913	4.41856	5.04099	3.11261
GSMG0024339	Eif2a	eukaryotic translation initiation factor 2A	chr3:58525821-58557501	D3Ertd194e	ENSMUSG00000027810	229317	e3.0	11714	11788	chr3	58537534	58537608	+	29.28	34.1999	27.8735	31.9094	28.3574	31.9556	27.3991	25.438	29.257	29.9362	31.513	27.9996	28.9798	28.1549	29.9081	24.7239	26.8695	27.9998	28.6229	29.7925	26.8517	27.5341	31.3933
GSMG0024339	Eif2a	eukaryotic translation initiation factor 2A	chr3:58525821-58557501	D3Ertd194e	ENSMUSG00000027810	229317	e4.0	13708	13770	chr3	58539528	58539590	+	25.373	27.1641	24.6139	25.6632	25.1589	24.0595	26.0767	22.1478	23.9335	27.5667	27.3819	27.4248	25.449	24.7563	26.5408	25.4478	31.1047	24.6421	24.3271	27.9918	22.3558	25.4768	28.9641
GSMG0024339	Eif2a	eukaryotic translation initiation factor 2A	chr3:58525821-58557501	D3Ertd194e	ENSMUSG00000027810	229317	e4.0	13771	13826	chr3	58539591	58539646	+	29.1901	27.8351	26.2301	31.2179	27.7059	25.7561	30.286	23.1699	24.1608	28.5209	30.492	30.7622	28.2088	26.6768	27.3266	24.0024	31.4315	25.9811	28.4058	27.2643	26.2854	28.1367	31.4217
GSMG0024339	Eif2a	eukaryotic translation initiation factor 2A	chr3:58525821-58557501	D3Ertd194e	ENSMUSG00000027810	229317	e5.0	15220	15319	chr3	58541040	58541139	+	23.5916	23.7337	24.9358	23.8488	24.0753	23.8226	23.387	23.5381	20.411	18.8626	27.3291	24.8437	22.2548	21.6406	22.2328	19.0399	22.4323	22.0829	22.1164	21.3007	19.174	23.1665	27.6944
GSMG0024339	Eif2a	eukaryotic translation initiation factor 2A	chr3:58525821-58557501	D3Ertd194e	ENSMUSG00000027810	229317	e6.0	15814	15896	chr3	58541634	58541716	+	12.3129	12.3799	12.6587	13.2062	11.7954	11.9048	12.1849	13.3695	9.45228	9.73722	13.9438	14.9495	10.5305	9.71201	10.1002	12.872	11.7308	12.1345	9.21544	12.6867	9.66688	14.0204	13.4295
GSMG0024339	Eif2a	eukaryotic translation initiation factor 2A	chr3:58525821-58557501	D3Ertd194e	ENSMUSG00000027810	229317	e7.0	19175	19248	chr3	58544995	58545068	+	17.5112	22.2133	19.6444	20.8365	18.8967	19.158	19.725	17.6128	17.2252	18.7703	19.5232	20.5558	18.1825	14.6588	17.9309	18.5861	24.0516	19.5689	16.0027	18.9735	17.1012	24.2275	20.4118
GSMG0024339	Eif2a	eukaryotic translation initiation factor 2A	chr3:58525821-58557501	D3Ertd194e	ENSMUSG00000027810	229317	e8.0	19408	19552	chr3	58545228	58545372	+	22.351	29.7068	26.6794	28.3829	29.2758	27.4045	29.2908	23.8248	25.5716	29.4948	27.7362	30.3778	26.657	23.0255	26.4705	25.859	28.6143	29.4942	22.4873	24.4489	26.5443	27.7748	28.9146
GSMG0024339	Eif2a	eukaryotic translation initiation factor 2A	chr3:58525821-58557501	D3Ertd194e	ENSMUSG00000027810	229317	e9.0	19680	19796	chr3	58545500	58545616	+	23.4682	33.0328	26.1127	30.239	28.871	28.3078	30.9379	25.6565	27.0116	26.7372	23.0266	30.2977	26.8004	24.9187	26.2524	30.2014	24.0051	27.2474	34.4012	27.0361	25.8731	27.6401	31.6093
GSMG0024339	Eif2a	eukaryotic translation initiation factor 2A	chr3:58525821-58557501	D3Ertd194e	ENSMUSG00000027810	229317	e10.0	22573	23144	chr3	58548393	58548964	+	23.6512	29.4149	28.4154	27.7728	28.3191	28.5613	22.1977	26.7649	20.7442	23.3308	27.4601	27.9218	26.5227	21.4885	24.968	25.9067	23.8177	23.7435	24.8359	26.6494	27.0705	26.5305	29.3581
GSMG0024339	Eif2a	eukaryotic translation initiation factor 2A	chr3:58525821-58557501	D3Ertd194e	ENSMUSG00000027810	229317	e1.0	1	266	chr3	58525821	58526086	+	1.38597	1.53485	1.31904	1.56867	1.3837	1.48434	0.852491	0.95898	1.32597	1.46071	1.35033	1.13837	1.37811	1.06097	1.22789	1.2136	1.39624	1.20883	1.27462	1.36574	1.16755	1.17391	1.16439
GSMG0024339	Eif2a	eukaryotic translation initiation factor 2A	chr3:58525821-58557501	D3Ertd194e	ENSMUSG00000027810	229317	e11.0	26749	26862	chr3	58552569	58552682	+	35.8137	37.161	37.2726	38.5547	38.1075	41.1596	38.6673	32.3195	36.8552	37.4285	31.0258	35.1666	37.9124	34.3646	36.4834	36.3121	37.3711	33.1738	39.6578	35.6494	38.0977	35.4317	34.2161
GSMG0024339	Eif2a	eukaryotic translation initiation factor 2A	chr3:58525821-58557501	D3Ertd194e	ENSMUSG00000027810	229317	e12.0	29715	29831	chr3	58555535	58555651	+	29.4858	27.9039	26.3713	33.9298	27.7705	32.7896	33.1428	22.6976	24.5003	23.8596	23.5052	27.7892	26.6458	25.1678	24.1457	26.4807	27.0446	21.2428	30.4645	24.3782	28.6032	25.7138	26.8515
GSMG0024339	Eif2a	eukaryotic translation initiation factor 2A	chr3:58525821-58557501	D3Ertd194e	ENSMUSG00000027810	229317	e13.0	30753	30818	chr3	58556573	58556638	+	27.4664	29.1471	29.3562	35.2189	29.6373	32.0017	31.0633	22.8108	26.6205	23.4676	26.068	27.8352	26.7304	23.3504	26.3203	26.3749	27.5218	23.7377	27.7652	24.0413	29.3265	26.057	31.6449
GSMG0024339	Eif2a	eukaryotic translation initiation factor 2A	chr3:58525821-58557501	D3Ertd194e	ENSMUSG00000027810	229317	e14.0	31301	31681	chr3	58557121	58557501	+	16.6721	17.0695	14.775	19.8582	15.6237	15.2278	17.2078	13.3989	13.5353	15.5026	12.935	15.4718	16.0579	11.4333	14.4511	15.6466	14.9496	12.8193	16.9307	14.18	15.5877	15.8444	16.6699
GSMG0024339	Eif2a	eukaryotic translation initiation factor 2A	chr3:58525821-58557501	D3Ertd194e	ENSMUSG00000027810	229317	e2.0	5267	5336	chr3	58531087	58531156	+	30.1669	28.282	25.3998	30.864	26.3591	29.3767	21.7398	22.6836	27.6639	27.516	30.1597	25.2452	26.6595	24.9295	24.8809	23.4387	25.4165	24.8231	28.3416	24.3619	24.771	25.5932	26.1194
GSMG0024341	Selt	selenoprotein T	chr3:58576658-58593542	2810407C02Rik,5730408P04Rik,SelT	ENSMUSG00000075700	69227	e4.0	11789	11876	chr3	58588446	58588533	+	62.8674	66.7875	68.9745	70.9175	72.4923	59.5577	65.4064	73.2333	67.1948	77.5481	82.8687	80.5346	65.8495	73.2428	79.5238	88.7296	60.5282	83.7729	88.1003	84.773	89.8086	78.3136	91.0318
GSMG0024341	Selt	selenoprotein T	chr3:58576658-58593542	2810407C02Rik,5730408P04Rik,SelT	ENSMUSG00000075700	69227	e5.0	13510	13663	chr3	58590167	58590320	+	69.8609	78.1854	82.0553	86.4648	84.0001	68.6992	62.5673	95.3442	74.4011	91.3671	93.3526	97.3752	81.2528	79.7463	90.356	107.026	72.3654	98.7582	100.766	100.424	98.2464	100.476	110.944
GSMG0024341	Selt	selenoprotein T	chr3:58576658-58593542	2810407C02Rik,5730408P04Rik,SelT	ENSMUSG00000075700	69227	e6.0	14038	16885	chr3	58590695	58593542	+	34.0805	33.446	37.5268	37.3156	38.1634	35.9984	38.5739	40.8582	36.5734	38.4989	41.0113	41.539	32.9391	33.6109	40.2688	43.8564	41.9711	43.6874	46.7051	39.8085	44.7619	42.5457	50.0428
GSMG0024341	Selt	selenoprotein T	chr3:58576658-58593542	2810407C02Rik,5730408P04Rik,SelT	ENSMUSG00000075700	69227	e1.0	1	216	chr3	58576658	58576873	+	25.3138	21.2118	26.2685	23.5278	28.3873	29.2259	24.34	26.9573	26.194	25.0862	24.7431	18.8924	21.9498	29.4723	28.162	40.3395	27.1584	32.0879	29.3918	40.3676	28.8449	30.9517	24.9643
GSMG0024341	Selt	selenoprotein T	chr3:58576658-58593542	2810407C02Rik,5730408P04Rik,SelT	ENSMUSG00000075700	69227	e2.0	8574	8629	chr3	58585231	58585286	+	53.0998	50.5375	54.2669	54.1456	58.8028	53.5132	50.5843	55.1569	57.5008	57.4979	54.353	47.3689	52.6863	55.2603	62.6163	64.3937	59.605	64.4235	73.8232	58.6702	55.9469	62.1801	58.6495
GSMG0024341	Selt	selenoprotein T	chr3:58576658-58593542	2810407C02Rik,5730408P04Rik,SelT	ENSMUSG00000075700	69227	e2.0	8630	8684	chr3	58585287	58585341	+	63.8687	62.9816	67.8005	73.6813	71.6769	64.6953	65.9807	72.3505	68.9065	72.5497	69.1195	68.6069	69.3407	66.144	79.6314	75.4353	74.3805	77.7441	95.118	73.1499	78.3231	75.0091	85.2752
GSMG0024341	Selt	selenoprotein T	chr3:58576658-58593542	2810407C02Rik,5730408P04Rik,SelT	ENSMUSG00000075700	69227	e3.0	9295	9421	chr3	58585952	58586078	+	56.978	55.4188	64.1211	65.8267	62.2159	54.1504	64.52	72.9629	60.7037	61.7911	70.2902	72.7642	62.2521	56.2055	70.3746	67.6196	56.7827	67.4859	88.7255	66.983	82.5503	70.3486	89.5061
GSMG0024356	Mbnl1	muscleblind-like 1 (Drosophila)	chr3:60472830-60629749	NULL	ENSMUSG00000027763	56758	e5.0	122765	122935	chr3	60595594	60595764	+	21.6495	21.3024	18.8891	18.138	21.2821	18.6235	17.8034	19.5593	18.3391	17.3695	17.2941	21.2563	16.9538	21.5065	14.9582	25.5011	23.7223	27.4564	20.9887	27.3038	26.3202	25.5303	23.7023
GSMG0024356	Mbnl1	muscleblind-like 1 (Drosophila)	chr3:60472830-60629749	NULL	ENSMUSG00000027763	56758	e6.0	130865	131065	chr3	60603694	60603894	+	21.1335	19.3131	17.9882	19.6882	19.8665	18.8914	18.0503	18.8762	18.3356	15.6345	15.9585	18.9638	20.7618	20.2067	18.1173	26.0383	26.3498	25.197	23.8454	27.6961	26.9999	27.7467	23.9043
GSMG0024356	Mbnl1	muscleblind-like 1 (Drosophila)	chr3:60472830-60629749	NULL	ENSMUSG00000027763	56758	e7.0	140434	140691	chr3	60613263	60613520	+	21.7096	19.3846	16.5491	18.1432	19.0384	16.3581	16.8369	17.4028	16.8969	16.3067	16.0659	19.0838	18.2616	19.6852	16.557	24.9932	27.5864	24.5721	22.1082	26.5586	26.2711	26.9514	21.8249
GSMG0024356	Mbnl1	muscleblind-like 1 (Drosophila)	chr3:60472830-60629749	NULL	ENSMUSG00000027763	56758	e8.0	141854	141907	chr3	60614683	60614736	+	8.1684	7.67596	6.06641	6.43776	5.05682	4.98831	4.5774	4.34025	4.27739	3.86267	5.25624	4.84273	6.50811	5.71456	3.39349	9.51093	9.5707	7.82103	10.5258	9.44055	7.12321	7.98346	8.09309
GSMG0024356	Mbnl1	muscleblind-like 1 (Drosophila)	chr3:60472830-60629749	NULL	ENSMUSG00000027763	56758	e9.0	142791	142896	chr3	60615620	60615725	+	18.1677	21.3831	16.3215	17.6848	16.7312	18.2438	15.9352	15.216	18.084	14.7331	18.7119	17.6232	15.5641	17.7321	17.919	29.1706	24.6907	23.8455	21.6943	23.821	22.9036	23.6413	23.164
GSMG0024356	Mbnl1	muscleblind-like 1 (Drosophila)	chr3:60472830-60629749	NULL	ENSMUSG00000027763	56758	e9.0	142897	142944	chr3	60615726	60615773	+	17.6842	20.7452	17.9782	19.4883	16.1074	16.5181	18.3437	17.4755	16.8946	12.9094	21.1426	18.0776	14.7887	20.1534	20.6731	27.0551	22.0861	25.3402	17.4811	26.3165	23.3578	22.0304	22.2465
GSMG0024356	Mbnl1	muscleblind-like 1 (Drosophila)	chr3:60472830-60629749	NULL	ENSMUSG00000027763	56758	e10.0	148594	148629	chr3	60621423	60621458	+	13.575	15.5285	14.005	13.2114	11.9423	11.8657	13.9421	13.5483	12.6532	10.7755	14.625	14.334	11.5839	13.3174	15.9409	15.5324	13.0006	13.8908	10.9904	17.6168	16.1547	17.6255	14.8591
GSMG0024356	Mbnl1	muscleblind-like 1 (Drosophila)	chr3:60472830-60629749	NULL	ENSMUSG00000027763	56758	e11.0	149317	149411	chr3	60622146	60622240	+	18.1201	21.0011	17.0523	18.4729	17.3631	15.2323	17.5664	18.3927	16.3563	15.904	16.2143	19.5641	16.9631	18.4559	19.5845	22.3991	19.2131	17.5983	16.9703	21.5469	20.3482	21.141	20.1215
GSMG0024356	Mbnl1	muscleblind-like 1 (Drosophila)	chr3:60472830-60629749	NULL	ENSMUSG00000027763	56758	e12.0	152295	152369	chr3	60625124	60625198	+	25.8533	25.2201	21.5144	25.3188	23.901	21.6178	18.1038	21.1803	21.5852	20.4994	19.6116	24.7235	20.5195	19.9728	21.8112	30.4865	29.4228	29.4536	26.7173	33.2664	32.1977	29.0025	30.6618
GSMG0024356	Mbnl1	muscleblind-like 1 (Drosophila)	chr3:60472830-60629749	NULL	ENSMUSG00000027763	56758	e13.0	153551	156920	chr3	60626380	60629749	+	11.4523	12.0848	10.7087	11.5331	10.7781	9.86726	10.493	11.342	9.46833	8.31737	10.3534	13.3128	10.9246	9.106	8.93622	13.8339	13.705	13.5616	13.4096	13.5765	14.9084	14.6906	15.6139
GSMG0024356	Mbnl1	muscleblind-like 1 (Drosophila)	chr3:60472830-60629749	NULL	ENSMUSG00000027763	56758	e3.0	28350	28594	chr3	60501179	60501423	+	2.86275	3.18842	1.98656	3.01896	2.85215	2.67573	2.44287	1.72714	1.64514	1.21846	2.11701	1.24321	1.78903	2.54989	1.11101	4.84327	2.11647	2.35219	1.81144	5.63646	2.52029	3.1417	2.18491
GSMG0024356	Mbnl1	muscleblind-like 1 (Drosophila)	chr3:60472830-60629749	NULL	ENSMUSG00000027763	56758	e4.0	55927	56148	chr3	60528756	60528977	+	11.694	13.3057	11.9482	12.9038	12.7482	9.8755	9.2817	12.919	10.8864	10.3231	11.8827	15.6962	12.7096	14.6842	11.9921	15.1662	17.4011	17.2679	10.4356	18.1598	18.5931	18.083	16.4223
GSMG0024356	Mbnl1	muscleblind-like 1 (Drosophila)	chr3:60472830-60629749	NULL	ENSMUSG00000027763	56758	e4.0	56149	56975	chr3	60528978	60529804	+	12.1838	12.7391	12.1072	13.7548	12.1221	10.7874	9.62506	12.7349	11.5079	9.63944	11.6047	15.5915	11.845	12.1293	10.5257	16.4811	18.1834	16.035	13.0844	16.0949	16.8935	17.27	16.8624
GSMG0024365	Rap2b	RAP2B, member of RAS oncogene family	chr3:61364507-61370469	4021402C18Rik	ENSMUSG00000036894	74012	e1.0	1	5963	chr3	61364507	61370469	+	18.6613	19.0815	21.6164	21.9802	20.6055	23.5652	23.361	18.5562	17.7555	17.4096	18.4556	22.3097	20.2322	18.2684	19.8336	3.34118	3.24679	3.8627	4.78305	3.67324	3.64502	3.52364	4.25168
GSMG0024366	Arhgef26	Rho guanine nucleotide exchange factor (GEF) 26	chr3:62338777-62462221	4631416L12Rik,8430436L14Rik	ENSMUSG00000036885	622434	e12.0	109317	109526	chr3	62448093	62448302	+	8.34054	7.94928	9.76406	9.01855	7.65538	7.74951	8.51606	31.7815	33.9676	31.4222	31.0949	33.7	37.0774	39.0577	35.2678	2.63805	3.42466	2.34142	3.18088	3.26245	3.75968	3.19272	2.44074
GSMG0024366	Arhgef26	Rho guanine nucleotide exchange factor (GEF) 26	chr3:62338777-62462221	4631416L12Rik,8430436L14Rik	ENSMUSG00000036885	622434	e13.0	119597	119664	chr3	62458373	62458440	+	7.22187	6.51258	7.71285	8.75273	8.44098	6.10234	6.28223	28.474	27.4577	26.657	27.4165	27.8271	26.4587	32.6084	30.073	2.83696	2.64636	2.06772	2.09117	3.35506	4.03076	1.64247	1.82222
GSMG0024366	Arhgef26	Rho guanine nucleotide exchange factor (GEF) 26	chr3:62338777-62462221	4631416L12Rik,8430436L14Rik	ENSMUSG00000036885	622434	e14.0	120834	120938	chr3	62459610	62459714	+	8.32185	6.60379	6.96827	10.1204	5.36443	6.57517	8.55472	30.8401	31.7604	28.3327	30.3804	27.857	29.77	32.5819	32.9656	3.95473	3.11035	1.47738	3.30424	2.7547	3.35896	1.87171	1.57043
GSMG0024366	Arhgef26	Rho guanine nucleotide exchange factor (GEF) 26	chr3:62338777-62462221	4631416L12Rik,8430436L14Rik	ENSMUSG00000036885	622434	e15.0	121428	123445	chr3	62460204	62462221	+	3.88781	4.41157	4.47791	6.90456	4.05307	3.92793	4.61842	19.6048	17.7669	16.0327	18.062	21.9835	18.1895	17.5507	18.2269	1.88623	1.65308	1.92655	2.22817	1.45726	2.17651	1.93817	2.04487
GSMG0024366	Arhgef26	Rho guanine nucleotide exchange factor (GEF) 26	chr3:62338777-62462221	4631416L12Rik,8430436L14Rik	ENSMUSG00000036885	622434	e1.0	1	1797	chr3	62338777	62340573	+	2.7138	2.77697	2.62794	4.04305	3.0635	2.41492	2.85626	9.71741	10.0735	8.9099	9.22981	8.79796	10.4959	12.0619	10.3637	1.24199	0.874173	1.1264	1.22212	1.12286	1.17307	1.15586	NA
GSMG0024366	Arhgef26	Rho guanine nucleotide exchange factor (GEF) 26	chr3:62338777-62462221	4631416L12Rik,8430436L14Rik	ENSMUSG00000036885	622434	e2.0	2568	2607	chr3	62341344	62341383	+	6.12063	4.67961	6.83478	11.6422	6.66624	4.74276	6.56742	24.1839	26.5696	22.697	24.5804	29.4641	26.4492	32.8341	33.3501	3.2217	4.65335	2.66701	3.23116	2.26	3.50047	3.22257	1.0604
GSMG0024366	Arhgef26	Rho guanine nucleotide exchange factor (GEF) 26	chr3:62338777-62462221	4631416L12Rik,8430436L14Rik	ENSMUSG00000036885	622434	e4.0	38812	38868	chr3	62377588	62377644	+	6.69037	7.45718	4.62815	9.50209	5.36592	5.11842	4.93745	21.8061	24.6435	24.4702	22.1159	28.0107	22.568	28.4769	26.5924	2.14747	2.87224	4.32618	2.41813	1.6609	3.73634	2.54757	2.05774
GSMG0024366	Arhgef26	Rho guanine nucleotide exchange factor (GEF) 26	chr3:62338777-62462221	4631416L12Rik,8430436L14Rik	ENSMUSG00000036885	622434	e6.0	42055	42215	chr3	62380831	62380991	+	5.64046	5.45776	5.56971	9.76652	5.19614	3.90004	3.69759	22.9566	22.914	21.4277	26.5087	30.9283	25.7544	25.9558	24.6001	2.40332	2.87602	3.04693	1.12255	1.45791	3.46451	2.93459	2.63312
GSMG0024366	Arhgef26	Rho guanine nucleotide exchange factor (GEF) 26	chr3:62338777-62462221	4631416L12Rik,8430436L14Rik	ENSMUSG00000036885	622434	e3.0	6370	6515	chr3	62345146	62345291	+	5.24986	4.9887	5.11339	9.2485	6.18735	5.10815	4.63208	19.5068	23.891	22.2347	22.554	25.1349	22.6778	27.0083	25.7555	1.83546	3.42123	2.9224	2.98865	1.5066	3.26335	2.85211	1.77525
GSMG0024366	Arhgef26	Rho guanine nucleotide exchange factor (GEF) 26	chr3:62338777-62462221	4631416L12Rik,8430436L14Rik	ENSMUSG00000036885	622434	e7.0	80773	80925	chr3	62419549	62419701	+	5.52749	4.93777	6.47405	12.8127	6.1113	6.46107	6.88528	29.3915	32.2089	26.9613	26.4471	31.6927	31.8311	33.0698	30.1824	2.15832	1.83876	2.43683	2.06556	1.76464	4.35306	3.3861	2.8732
GSMG0024366	Arhgef26	Rho guanine nucleotide exchange factor (GEF) 26	chr3:62338777-62462221	4631416L12Rik,8430436L14Rik	ENSMUSG00000036885	622434	e8.0	84725	84854	chr3	62423501	62423630	+	5.54062	7.74924	6.90071	8.75354	7.02184	6.39134	6.76852	27.3824	26.9819	26.8307	25.1535	29.1205	27.3223	32.7605	29.2603	2.90505	3.04398	2.59476	3.70483	2.61012	2.65913	2.82014	2.09849
GSMG0024366	Arhgef26	Rho guanine nucleotide exchange factor (GEF) 26	chr3:62338777-62462221	4631416L12Rik,8430436L14Rik	ENSMUSG00000036885	622434	e9.0	87813	87887	chr3	62426589	62426663	+	6.48907	8.25857	7.9858	10.6034	6.24346	4.39666	5.93327	29.3212	28.5749	27.6003	24.0594	30.025	33.2026	32.5241	31.0523	2.15395	3.63459	3.5246	5.07987	2.417	2.91114	2.46142	2.02521
GSMG0024366	Arhgef26	Rho guanine nucleotide exchange factor (GEF) 26	chr3:62338777-62462221	4631416L12Rik,8430436L14Rik	ENSMUSG00000036885	622434	e10.0	90105	90194	chr3	62428881	62428970	+	6.29101	6.89602	5.48457	9.53449	7.17704	4.95786	5.00134	25.7095	31.408	25.2371	24.5756	29.6119	30.7499	31.0335	29.5642	2.95899	3.57947	3.57446	4.45047	1.70178	3.31114	2.46344	1.49951
GSMG0024366	Arhgef26	Rho guanine nucleotide exchange factor (GEF) 26	chr3:62338777-62462221	4631416L12Rik,8430436L14Rik	ENSMUSG00000036885	622434	e11.0	93712	93866	chr3	62432488	62432642	+	5.68071	6.51568	5.6411	8.39167	5.55267	5.47753	6.7096	20.4642	28.5598	22.3668	21.2	26.5057	24.3893	27.0178	25.1891	2.45648	3.02968	2.26546	3.22	2.30892	4.4401	2.82481	2.47851
GSMG0024368	Mme	membrane metallo endopeptidase	chr3:63295435-63383713	6030454K05Rik,CD10,NEP,neprilysin,neutralendopeptidase	ENSMUSG00000027820	17380	e5.0	31280	31441	chr3	63326714	63326875	+	NA	NA	NA	NA	NA	NA	NA	NA	NA	NA	NA	NA	NA	NA	NA	3.36682	5.33042	2.55921	2.41577	2.56212	4.89653	4.28974	3.48058
GSMG0024368	Mme	membrane metallo endopeptidase	chr3:63295435-63383713	6030454K05Rik,CD10,NEP,neprilysin,neutralendopeptidase	ENSMUSG00000027820	17380	e6.0	32351	32431	chr3	63327785	63327865	+	NA	NA	NA	NA	NA	NA	NA	NA	NA	NA	NA	NA	NA	NA	NA	5.06537	5.81797	3.52196	4.59192	4.12732	5.16227	5.24185	3.74751
GSMG0024368	Mme	membrane metallo endopeptidase	chr3:63295435-63383713	6030454K05Rik,CD10,NEP,neprilysin,neutralendopeptidase	ENSMUSG00000027820	17380	e7.0	32538	32633	chr3	63327972	63328067	+	NA	NA	NA	NA	NA	NA	NA	NA	NA	NA	NA	NA	NA	NA	NA	5.09791	7.17792	3.4428	3.67154	3.65167	5.87637	4.79704	3.4588
GSMG0024368	Mme	membrane metallo endopeptidase	chr3:63295435-63383713	6030454K05Rik,CD10,NEP,neprilysin,neutralendopeptidase	ENSMUSG00000027820	17380	e8.0	32736	32854	chr3	63328170	63328288	+	NA	NA	NA	NA	NA	NA	NA	NA	NA	NA	NA	NA	NA	NA	NA	4.03579	3.67189	2.59139	2.24058	4.36149	4.80292	3.92991	1.79668
GSMG0024368	Mme	membrane metallo endopeptidase	chr3:63295435-63383713	6030454K05Rik,CD10,NEP,neprilysin,neutralendopeptidase	ENSMUSG00000027820	17380	e9.0	34216	34281	chr3	63329650	63329715	+	NA	NA	NA	NA	NA	NA	NA	NA	NA	NA	NA	NA	NA	NA	NA	4.14754	3.13259	2.87489	3.45437	5.0957	4.79348	5.15494	3.13477
GSMG0024368	Mme	membrane metallo endopeptidase	chr3:63295435-63383713	6030454K05Rik,CD10,NEP,neprilysin,neutralendopeptidase	ENSMUSG00000027820	17380	e1.0	1	444	chr3	63295435	63295878	+	NA	NA	NA	NA	NA	NA	NA	NA	NA	NA	NA	NA	NA	NA	NA	NA	NA	NA	NA	NA	1.04538	NA	NA
GSMG0024368	Mme	membrane metallo endopeptidase	chr3:63295435-63383713	6030454K05Rik,CD10,NEP,neprilysin,neutralendopeptidase	ENSMUSG00000027820	17380	e10.0	44582	44716	chr3	63340016	63340150	+	NA	NA	NA	NA	NA	NA	NA	NA	NA	NA	NA	NA	NA	NA	NA	4.16293	1.77274	3.89529	2.94725	3.11867	4.47907	4.04043	1.97312
GSMG0024368	Mme	membrane metallo endopeptidase	chr3:63295435-63383713	6030454K05Rik,CD10,NEP,neprilysin,neutralendopeptidase	ENSMUSG00000027820	17380	e11.0	46473	46574	chr3	63341907	63342008	+	NA	NA	NA	NA	NA	NA	NA	NA	NA	NA	NA	NA	NA	NA	NA	3.61516	1.71909	4.27	3.49181	3.33674	7.54323	5.70244	3.64016
GSMG0024368	Mme	membrane metallo endopeptidase	chr3:63295435-63383713	6030454K05Rik,CD10,NEP,neprilysin,neutralendopeptidase	ENSMUSG00000027820	17380	e12.0	48063	48199	chr3	63343497	63343633	+	NA	NA	NA	NA	NA	NA	NA	NA	NA	NA	NA	NA	NA	NA	NA	2.67208	2.58298	3.05292	1.23383	2.04384	4.25489	3.13736	1.85169
GSMG0024368	Mme	membrane metallo endopeptidase	chr3:63295435-63383713	6030454K05Rik,CD10,NEP,neprilysin,neutralendopeptidase	ENSMUSG00000027820	17380	e13.0	48308	48401	chr3	63343742	63343835	+	NA	NA	NA	NA	NA	NA	NA	NA	NA	NA	NA	NA	NA	NA	NA	3.66074	3.71693	4.96627	2.98734	3.78	5.602	3.38407	3.97375
GSMG0024368	Mme	membrane metallo endopeptidase	chr3:63295435-63383713	6030454K05Rik,CD10,NEP,neprilysin,neutralendopeptidase	ENSMUSG00000027820	17380	e3.0	4691	4860	chr3	63300125	63300294	+	NA	NA	NA	NA	NA	NA	NA	NA	NA	NA	NA	NA	NA	NA	NA	2.8485	3.44979	2.96619	2.27438	4.26319	4.22551	2.83157	3.07293
GSMG0024368	Mme	membrane metallo endopeptidase	chr3:63295435-63383713	6030454K05Rik,CD10,NEP,neprilysin,neutralendopeptidase	ENSMUSG00000027820	17380	e14.0	49691	49819	chr3	63345125	63345253	+	NA	NA	NA	NA	NA	NA	NA	NA	NA	NA	NA	NA	NA	NA	NA	5.18298	6.83126	4.8964	4.37812	4.83935	7.134	4.75406	4.83383
GSMG0024368	Mme	membrane metallo endopeptidase	chr3:63295435-63383713	6030454K05Rik,CD10,NEP,neprilysin,neutralendopeptidase	ENSMUSG00000027820	17380	e15.0	50620	50718	chr3	63346054	63346152	+	NA	NA	NA	NA	NA	NA	NA	NA	NA	NA	NA	NA	NA	NA	NA	4.67253	3.92212	4.43506	4.04888	4.67441	5.59368	4.96779	3.88198
GSMG0024368	Mme	membrane metallo endopeptidase	chr3:63295435-63383713	6030454K05Rik,CD10,NEP,neprilysin,neutralendopeptidase	ENSMUSG00000027820	17380	e16.0	51703	51783	chr3	63347137	63347217	+	NA	NA	NA	NA	NA	NA	NA	NA	NA	NA	NA	NA	NA	NA	NA	4.07427	4.74354	3.05356	2.65615	4.06754	4.08172	5.53761	3.34573
GSMG0024368	Mme	membrane metallo endopeptidase	chr3:63295435-63383713	6030454K05Rik,CD10,NEP,neprilysin,neutralendopeptidase	ENSMUSG00000027820	17380	e17.0	53184	53287	chr3	63348618	63348721	+	NA	NA	NA	NA	NA	NA	NA	NA	NA	NA	NA	NA	NA	NA	NA	5.32003	6.20383	4.62109	4.35835	3.561	5.38504	5.66506	2.64187
GSMG0024368	Mme	membrane metallo endopeptidase	chr3:63295435-63383713	6030454K05Rik,CD10,NEP,neprilysin,neutralendopeptidase	ENSMUSG00000027820	17380	e4.0	5545	5580	chr3	63300979	63301014	+	NA	NA	NA	NA	NA	NA	NA	NA	NA	NA	NA	NA	NA	NA	NA	1.80768	1.71923	1.39996	2.45467	2.31962	3.72972	1.81259	1.92833
GSMG0024368	Mme	membrane metallo endopeptidase	chr3:63295435-63383713	6030454K05Rik,CD10,NEP,neprilysin,neutralendopeptidase	ENSMUSG00000027820	17380	e18.0	63472	63530	chr3	63358906	63358964	+	NA	NA	NA	NA	NA	NA	NA	NA	NA	NA	NA	NA	NA	NA	NA	6.7189	8.19658	4.80792	6.79169	5.87746	5.55492	6.08472	4.53152
GSMG0024368	Mme	membrane metallo endopeptidase	chr3:63295435-63383713	6030454K05Rik,CD10,NEP,neprilysin,neutralendopeptidase	ENSMUSG00000027820	17380	e19.0	66498	66617	chr3	63361932	63362051	+	NA	NA	NA	NA	NA	NA	NA	NA	NA	NA	NA	NA	NA	NA	NA	6.07626	4.94609	3.88275	4.83001	4.43959	3.99129	4.69165	3.48249
GSMG0024368	Mme	membrane metallo endopeptidase	chr3:63295435-63383713	6030454K05Rik,CD10,NEP,neprilysin,neutralendopeptidase	ENSMUSG00000027820	17380	e20.0	69328	69461	chr3	63364762	63364895	+	NA	NA	NA	NA	NA	NA	NA	NA	NA	NA	NA	NA	NA	NA	NA	5.56258	3.92978	3.19595	3.85504	3.74697	5.08401	6.18163	3.91821
GSMG0024368	Mme	membrane metallo endopeptidase	chr3:63295435-63383713	6030454K05Rik,CD10,NEP,neprilysin,neutralendopeptidase	ENSMUSG00000027820	17380	e21.0	69563	69628	chr3	63364997	63365062	+	NA	NA	NA	NA	NA	NA	NA	NA	NA	NA	NA	NA	NA	NA	NA	4.63879	4.43545	4.91014	3.328	5.80987	7.26066	5.96891	3.99428
GSMG0024368	Mme	membrane metallo endopeptidase	chr3:63295435-63383713	6030454K05Rik,CD10,NEP,neprilysin,neutralendopeptidase	ENSMUSG00000027820	17380	e22.0	73045	73140	chr3	63368479	63368574	+	NA	NA	NA	NA	NA	NA	NA	NA	NA	NA	NA	NA	NA	NA	NA	5.40536	3.66263	4.27591	4.21271	5.06807	6.89508	6.07497	3.52467
GSMG0024368	Mme	membrane metallo endopeptidase	chr3:63295435-63383713	6030454K05Rik,CD10,NEP,neprilysin,neutralendopeptidase	ENSMUSG00000027820	17380	e23.0	73446	73522	chr3	63368880	63368956	+	NA	NA	NA	NA	NA	NA	NA	NA	NA	NA	NA	NA	NA	NA	NA	5.03203	4.62421	4.06184	4.13378	3.7503	5.39072	4.61416	2.91299
GSMG0024368	Mme	membrane metallo endopeptidase	chr3:63295435-63383713	6030454K05Rik,CD10,NEP,neprilysin,neutralendopeptidase	ENSMUSG00000027820	17380	e24.0	84799	88279	chr3	63380233	63383713	+	NA	NA	NA	NA	NA	NA	NA	NA	NA	NA	NA	NA	NA	NA	NA	3.13131	2.89159	2.31492	2.7106	2.5336	3.12069	3.13695	2.35437
GSMG0024371	Gmps	guanine monophosphate synthetase	chr3:63976125-64019078	Gm9479	ENSMUSG00000027823	229363	e5.0	11535	11638	chr3	63987659	63987762	+	9.81248	13.8711	10.6911	13.2417	16.5148	11.0278	8.12248	17.6982	16.0509	15.9423	19.5083	20.6081	17.5894	16.9289	20.9983	19.825	22.3342	18.8875	22.2229	21.4094	24.2342	27.7322	27.4001
GSMG0024371	Gmps	guanine monophosphate synthetase	chr3:63976125-64019078	Gm9479	ENSMUSG00000027823	229363	e6.0	14031	14224	chr3	63990155	63990348	+	12.3451	15.8197	12.3526	16.036	14.1309	9.70323	8.53109	17.9726	20.4963	18.9221	19.1495	20.8894	19.4398	19.5558	19.0344	22.655	29.2404	21.7642	19.08	24.2016	25.1664	29.9031	27.6972
GSMG0024371	Gmps	guanine monophosphate synthetase	chr3:63976125-64019078	Gm9479	ENSMUSG00000027823	229363	e7.0	14393	14558	chr3	63990517	63990682	+	8.71246	11.8508	12.1973	12.1391	12.9538	8.26878	6.36071	17.1624	12.9885	16.0036	18.9101	22.4618	17.1769	12.3974	14.5728	19.3612	21.1332	18.8469	13.9195	18.6968	23.821	25.8408	25.8856
GSMG0024371	Gmps	guanine monophosphate synthetase	chr3:63976125-64019078	Gm9479	ENSMUSG00000027823	229363	e8.0	17067	17218	chr3	63993191	63993342	+	12.42	14.681	13.7381	14.8671	15.4374	12.0604	10.8907	21.4153	18.3478	20.6196	23.3784	22.5243	19.2926	15.9133	19.2949	21.8715	26.1531	23.9835	19.4724	23.3295	24.8528	31.7565	28.9188
GSMG0024371	Gmps	guanine monophosphate synthetase	chr3:63976125-64019078	Gm9479	ENSMUSG00000027823	229363	e9.0	17676	17849	chr3	63993800	63993973	+	13.9224	17.7639	16.5331	16.8171	16.1897	12.3144	13.9559	19.9774	20.4115	20.4334	23.1084	22.1645	18.6123	21.0847	23.8904	25.5347	30.8227	24.4005	23.0916	26.5753	26.7125	32.0369	32.21
GSMG0024371	Gmps	guanine monophosphate synthetase	chr3:63976125-64019078	Gm9479	ENSMUSG00000027823	229363	e1.0	1	186	chr3	63976125	63976310	+	8.88446	6.65962	6.35396	7.00627	8.12056	6.03592	4.40353	9.11735	10.3384	7.01124	10.035	7.79304	7.51627	9.83134	10.1094	12.1151	17.7868	9.57769	11.3214	12.168	11.3419	14.2451	9.84585
GSMG0024371	Gmps	guanine monophosphate synthetase	chr3:63976125-64019078	Gm9479	ENSMUSG00000027823	229363	e10.0	20683	20788	chr3	63996807	63996912	+	13.5872	15.1247	16.0753	14.5602	10.2889	14.5887	10.7673	16.7083	18.1906	15.1427	19.5213	16.1993	17.4171	17.2766	19.3497	20.178	25.833	21.9264	24.7563	20.2562	22.2409	26.4695	22.5441
GSMG0024371	Gmps	guanine monophosphate synthetase	chr3:63976125-64019078	Gm9479	ENSMUSG00000027823	229363	e11.0	22478	22593	chr3	63998602	63998717	+	11.6631	14.8684	16.6226	14.0605	11.6722	10.0943	11.5461	19.5733	14.5596	14.8907	20.5843	19.8492	15.3589	16.3021	18.4925	21.0046	25.1073	21.3888	24.0325	21.9153	26.2129	28.2533	26.0468
GSMG0024371	Gmps	guanine monophosphate synthetase	chr3:63976125-64019078	Gm9479	ENSMUSG00000027823	229363	e12.0	25389	25514	chr3	64001513	64001638	+	8.96484	13.3081	13.021	14.4463	10.6835	8.13608	10.1572	16.2271	14.5724	13.7329	15.4833	17.4482	14.6092	14.469	16.3756	21.3135	20.0366	18.6905	14.4292	19.7336	21.2193	22.5151	23.3075
GSMG0024371	Gmps	guanine monophosphate synthetase	chr3:63976125-64019078	Gm9479	ENSMUSG00000027823	229363	e13.0	35433	35548	chr3	64011557	64011672	+	9.78379	13.9449	15.4234	13.4416	13.4989	6.5955	8.41416	17.5229	11.9135	12.4969	18.397	20.608	15.4452	13.2437	13.9011	23.0251	14.8961	16.6426	15.6929	20.7616	26.1424	25.2816	28.0556
GSMG0024371	Gmps	guanine monophosphate synthetase	chr3:63976125-64019078	Gm9479	ENSMUSG00000027823	229363	e14.0	38130	38260	chr3	64014254	64014384	+	10.7041	21.028	18.2236	15.7063	18.0998	12.4396	10.2723	21.8657	18.758	16.5639	24.5598	30.3964	21.7072	18.9873	23.5167	28.1312	26.9239	24.3718	20.704	25.9055	33.3444	35.032	30.8577
GSMG0024371	Gmps	guanine monophosphate synthetase	chr3:63976125-64019078	Gm9479	ENSMUSG00000027823	229363	e15.0	39301	39473	chr3	64015425	64015597	+	17.8115	19.5861	19.1265	18.372	18.5374	14.9852	16.1224	20.7611	21.9027	17.9445	21.3791	24.5019	23.5349	20.6614	25.4298	27.5062	34.6604	29.7905	26.3649	27.2829	32.9986	32.1499	32.0302
GSMG0024371	Gmps	guanine monophosphate synthetase	chr3:63976125-64019078	Gm9479	ENSMUSG00000027823	229363	e2.0	4012	4193	chr3	63980136	63980317	+	13.3295	13.1342	10.6991	12.3949	12.7954	9.93467	10.8647	17.0085	16.2772	14.9204	18.3041	15.545	15.2258	13.9001	16.4572	17.8602	29.0937	19.0323	16.2616	17.1902	18.6157	24.5521	18.8126
GSMG0024371	Gmps	guanine monophosphate synthetase	chr3:63976125-64019078	Gm9479	ENSMUSG00000027823	229363	e16.0	40509	42954	chr3	64016633	64019078	+	7.30485	9.27781	8.78077	8.62744	8.60971	6.59671	6.49323	10.5223	9.75895	8.86423	11.6595	13.2686	10.7515	8.80728	10.4689	11.3154	13.6895	11.6343	11.4135	11.5052	13.2997	16.0349	15.4223
GSMG0024371	Gmps	guanine monophosphate synthetase	chr3:63976125-64019078	Gm9479	ENSMUSG00000027823	229363	e3.0	6287	6401	chr3	63982411	63982525	+	9.17891	15.3064	10.0628	10.9321	10.2882	7.82664	8.10688	17.1339	12.2369	15.2704	14.9036	18.7876	17.2328	14.7979	15.998	18.1918	19.4826	17.7412	18.6119	15.6662	21.2604	21.2702	21.1067
GSMG0024371	Gmps	guanine monophosphate synthetase	chr3:63976125-64019078	Gm9479	ENSMUSG00000027823	229363	e4.0	9476	9573	chr3	63985600	63985697	+	7.28257	13.3613	9.85858	9.69829	11.5929	7.65289	5.52112	17.2765	12.1901	13.1386	17.1568	18.0291	15.0564	12.713	17.5245	20.3636	16.2417	16.8988	16.3821	14.9366	20.6439	22.033	26.9609
GSMG0024375	Kcnab1	potassium voltage-gated channel, shaker-related subfamily, beta member 1	chr3:65109014-65378225	Akr8a8,Kvbeta1.1,mKv(beta)1	ENSMUSG00000027827	16497	e6.0	157478	157521	chr3	65266491	65266534	+	120.514	143.092	116.748	128.322	115.669	128.929	117.161	47.8041	50.2912	51.9526	54.937	56.8827	58.2718	55.5512	54.3418	43.7646	58.2828	45.0191	52.9038	46.5366	60.0203	56.316	52.6147
GSMG0024375	Kcnab1	potassium voltage-gated channel, shaker-related subfamily, beta member 1	chr3:65109014-65378225	Akr8a8,Kvbeta1.1,mKv(beta)1	ENSMUSG00000027827	16497	e7.0	186252	186289	chr3	65295265	65295302	+	128.092	156.635	131.45	146.483	129.065	148.821	131.971	53.1343	53.0237	58.5475	59.1329	65.0644	67.1329	65.0498	57.2872	54.1214	61.0891	55.6536	61.8284	53.3616	62.5925	63.5206	60.4355
GSMG0024375	Kcnab1	potassium voltage-gated channel, shaker-related subfamily, beta member 1	chr3:65109014-65378225	Akr8a8,Kvbeta1.1,mKv(beta)1	ENSMUSG00000027827	16497	e8.0	188656	188735	chr3	65297669	65297748	+	144.928	181.045	141.423	166.48	138.265	168.022	152.956	61.6145	60.6919	67.0078	64.965	72.4443	68.4473	71.6795	64.7977	63.9796	65.9649	64.0793	70.2935	55.7224	66.0961	70.2391	58.9355
GSMG0024375	Kcnab1	potassium voltage-gated channel, shaker-related subfamily, beta member 1	chr3:65109014-65378225	Akr8a8,Kvbeta1.1,mKv(beta)1	ENSMUSG00000027827	16497	e9.0	190575	190619	chr3	65299588	65299632	+	163.973	203.586	144.061	166.608	148.181	191.464	159.908	64.5648	70.7468	70.6502	68.4187	72.9681	63.7732	76.7848	70.2883	67.8373	79.237	68.0332	66.9481	58.1419	70.4189	68.4278	58.2717
GSMG0024375	Kcnab1	potassium voltage-gated channel, shaker-related subfamily, beta member 1	chr3:65109014-65378225	Akr8a8,Kvbeta1.1,mKv(beta)1	ENSMUSG00000027827	16497	e10.0	193135	193179	chr3	65302148	65302192	+	176.752	218.838	156.495	188.654	161.653	218.106	177.917	74.2345	84.7349	75.4619	77.8497	77.7073	71.5654	81.9898	74.8707	75.1433	85.1791	71.4893	72.8362	65.8796	75.0666	71.2853	62.6791
GSMG0024375	Kcnab1	potassium voltage-gated channel, shaker-related subfamily, beta member 1	chr3:65109014-65378225	Akr8a8,Kvbeta1.1,mKv(beta)1	ENSMUSG00000027827	16497	e11.0	195107	195150	chr3	65304120	65304163	+	167.103	205.472	149.831	180.715	154.598	204.062	172.558	72.2907	78.3853	72.97	76.5756	72.1515	73.4396	73.9461	67.5437	76.7638	78.4466	67.5894	70.2441	67.7663	67.7151	66.3455	56.6561
GSMG0024375	Kcnab1	potassium voltage-gated channel, shaker-related subfamily, beta member 1	chr3:65109014-65378225	Akr8a8,Kvbeta1.1,mKv(beta)1	ENSMUSG00000027827	16497	e12.0	210406	210492	chr3	65319419	65319505	+	162.876	200.29	153.758	165.294	153.627	186.414	164.42	66.5541	72.3695	71.0888	71.1502	74.9335	74.4765	70.1995	66.952	73.7355	78.1097	62.6944	67.9403	68.7497	64.332	70.2061	59.6769
GSMG0024375	Kcnab1	potassium voltage-gated channel, shaker-related subfamily, beta member 1	chr3:65109014-65378225	Akr8a8,Kvbeta1.1,mKv(beta)1	ENSMUSG00000027827	16497	e13.0	247251	247336	chr3	65356264	65356349	+	160.868	199.934	145.907	156.519	148.257	187.901	166.899	68.1544	73.7818	72.7853	73.153	76.591	73.8816	71.4454	70.3565	67.4125	76.1453	58.4839	61.9698	66.6368	69.8127	73.2119	62.6164
GSMG0024375	Kcnab1	potassium voltage-gated channel, shaker-related subfamily, beta member 1	chr3:65109014-65378225	Akr8a8,Kvbeta1.1,mKv(beta)1	ENSMUSG00000027827	16497	e14.0	248009	248129	chr3	65357022	65357142	+	125.953	170.878	132.562	136.076	131.963	149.736	148.564	55.177	58.6748	59.0284	63.5972	64.7012	63.821	67.3029	59.3807	54.9016	64.363	57.8794	54.1416	55.217	60.9646	62.7954	53.1648
GSMG0024375	Kcnab1	potassium voltage-gated channel, shaker-related subfamily, beta member 1	chr3:65109014-65378225	Akr8a8,Kvbeta1.1,mKv(beta)1	ENSMUSG00000027827	16497	e15.0	249235	249329	chr3	65358248	65358342	+	139.626	172.624	140.787	149.187	123.543	150.291	153.867	58.2535	58.3313	60.0569	68.1599	68.5837	65.5943	64.4534	58.7594	58.8571	67.8869	62.4136	64.6456	53.0944	61.6112	60.6213	55.8596
GSMG0024375	Kcnab1	potassium voltage-gated channel, shaker-related subfamily, beta member 1	chr3:65109014-65378225	Akr8a8,Kvbeta1.1,mKv(beta)1	ENSMUSG00000027827	16497	e16.0	255589	255709	chr3	65364602	65364722	+	129.501	166.783	129.951	132.308	125.764	151.608	142.668	59.4595	57.7944	55.6627	64.4265	65.5398	62.7208	58.2919	54.7638	58.8531	64.3103	55.0946	59.4334	56.6496	60.0315	58.7241	52.6312
GSMG0024375	Kcnab1	potassium voltage-gated channel, shaker-related subfamily, beta member 1	chr3:65109014-65378225	Akr8a8,Kvbeta1.1,mKv(beta)1	ENSMUSG00000027827	16497	e18.0	262344	262432	chr3	65371357	65371445	+	150.015	193.262	153.629	158.384	146.767	171.118	158.097	66.6987	69.5956	65.3723	71.7283	71.0474	70.7251	70.3214	62.324	68.7737	82.0469	55.8718	66.4004	64.0127	71.8686	69.6023	61.125
GSMG0024375	Kcnab1	potassium voltage-gated channel, shaker-related subfamily, beta member 1	chr3:65109014-65378225	Akr8a8,Kvbeta1.1,mKv(beta)1	ENSMUSG00000027827	16497	e19.0	267466	269212	chr3	65376479	65378225	+	81.2713	110.341	87.4676	89.2849	82.4678	94.6522	88.2359	39.0446	35.1023	35.359	41.9006	46.1827	36.0789	33.3126	34.162	38.6696	40.5571	34.9075	40.275	33.7953	42.0955	42.1734	41.4915
GSMG0024375	Kcnab1	potassium voltage-gated channel, shaker-related subfamily, beta member 1	chr3:65109014-65378225	Akr8a8,Kvbeta1.1,mKv(beta)1	ENSMUSG00000027827	16497	e1.0	1	979	chr3	65109014	65109992	+	82.5038	102.208	79.535	80.4492	84.8547	98.7238	84.5681	34.4699	36.4845	35.8493	35.9148	34.5674	37.7592	38.8131	31.4942	33.4749	37.4207	30.6334	32.0602	32.4832	36.7485	34.2326	28.4367
GSMG0024379	Tiparp	TCDD-inducible poly(ADP-ribose) polymerase	chr3:65528408-65555518	DDF1,PARP-7,PARP7	ENSMUSG00000034640	99929	e3.0	17800	17968	chr3	65546207	65546375	+	2.48468	3.61405	3.90612	3.85738	2.95148	2.61347	1.70797	5.18471	3.78706	3.38652	5.57752	4.7833	4.70457	4.57169	4.29082	7.81612	6.16128	5.861	2.58304	7.1728	7.71968	6.64678	6.76413
GSMG0024379	Tiparp	TCDD-inducible poly(ADP-ribose) polymerase	chr3:65528408-65555518	DDF1,PARP-7,PARP7	ENSMUSG00000034640	99929	e4.0	19118	19278	chr3	65547525	65547685	+	2.94057	4.07475	2.61494	4.34445	3.32132	3.65491	2.79034	4.40879	3.88323	3.41256	6.27797	7.14001	4.64859	4.44649	3.07825	8.31762	8.87275	7.57089	4.2814	8.15203	7.93867	6.29045	9.18337
GSMG0024379	Tiparp	TCDD-inducible poly(ADP-ribose) polymerase	chr3:65528408-65555518	DDF1,PARP-7,PARP7	ENSMUSG00000034640	99929	e1.0	1	225	chr3	65528408	65528632	+	NA	NA	NA	NA	NA	NA	NA	NA	NA	NA	NA	NA	NA	NA	NA	2.23818	NA	NA	NA	3.32731	NA	NA	NA
GSMG0024379	Tiparp	TCDD-inducible poly(ADP-ribose) polymerase	chr3:65528408-65555518	DDF1,PARP-7,PARP7	ENSMUSG00000034640	99929	e5.0	24129	24404	chr3	65552536	65552811	+	2.1989	2.48067	2.57988	2.35726	2.35963	2.50319	2.19124	3.2303	2.4881	3.05218	4.31396	3.76208	3.58827	3.24013	2.86059	6.37072	7.12734	5.82636	4.59192	6.27308	5.22754	5.50926	7.2936
GSMG0024379	Tiparp	TCDD-inducible poly(ADP-ribose) polymerase	chr3:65528408-65555518	DDF1,PARP-7,PARP7	ENSMUSG00000034640	99929	e6.0	24711	27111	chr3	65553118	65555518	+	1.99468	2.57779	2.21491	2.55059	2.03918	2.13514	1.81364	3.37273	2.67546	2.79004	3.46579	3.50167	2.81542	2.91429	2.31968	5.46964	5.06252	5.58682	4.26433	6.16992	5.78675	5.83711	6.50625
GSMG0024379	Tiparp	TCDD-inducible poly(ADP-ribose) polymerase	chr3:65528408-65555518	DDF1,PARP-7,PARP7	ENSMUSG00000034640	99929	e2.0	2817	3777	chr3	65531224	65532184	+	2.86616	3.86001	2.48086	4.07857	2.52403	2.45926	1.57054	5.04442	3.82537	3.58547	5.01233	4.78178	3.68234	3.93643	3.44936	6.41656	6.30076	6.61233	4.42061	6.88029	7.29453	7.89036	8.10762
GSMG0024380	Lekr1	leucine, glutamate and lysine rich 1	chr3:65666228-65831162	EG546798,Gm6534	ENSMUSG00000074579	624866	e7.0	106758	106839	chr3	65772985	65773066	+	NA	NA	NA	NA	NA	NA	NA	NA	NA	NA	NA	NA	NA	NA	NA	NA	0.988015	NA	NA	NA	NA	NA	NA
GSMG0024380	Lekr1	leucine, glutamate and lysine rich 1	chr3:65666228-65831162	EG546798,Gm6534	ENSMUSG00000074579	624866	e8.0	115144	115221	chr3	65781371	65781448	+	NA	NA	NA	NA	NA	NA	NA	NA	NA	NA	NA	NA	NA	NA	NA	NA	2.04902	NA	NA	NA	NA	NA	NA
GSMG0024380	Lekr1	leucine, glutamate and lysine rich 1	chr3:65666228-65831162	EG546798,Gm6534	ENSMUSG00000074579	624866	e9.0	117595	117798	chr3	65783822	65784025	+	NA	NA	NA	NA	NA	1.0142	NA	NA	NA	NA	NA	NA	NA	NA	NA	1.08861	1.96757	1.81737	1.52801	0.891945	2.44864	2.37332	NA
GSMG0024380	Lekr1	leucine, glutamate and lysine rich 1	chr3:65666228-65831162	EG546798,Gm6534	ENSMUSG00000074579	624866	e10.0	136085	136178	chr3	65802312	65802405	+	NA	NA	NA	NA	NA	1.04463	NA	NA	NA	NA	NA	NA	NA	NA	NA	1.52962	1.40106	2.58004	2.2009	1.43322	2.06858	1.24758	1.43182
GSMG0024380	Lekr1	leucine, glutamate and lysine rich 1	chr3:65666228-65831162	EG546798,Gm6534	ENSMUSG00000074579	624866	e11.0	149685	149849	chr3	65815912	65816076	+	NA	NA	NA	NA	NA	NA	NA	NA	NA	NA	NA	NA	NA	NA	NA	1.64635	2.74286	2.85948	1.33487	0.913113	1.66682	1.02276	1.04572
GSMG0024380	Lekr1	leucine, glutamate and lysine rich 1	chr3:65666228-65831162	EG546798,Gm6534	ENSMUSG00000074579	624866	e12.0	153567	153866	chr3	65819794	65820093	+	NA	NA	NA	NA	NA	0.897029	NA	NA	NA	NA	NA	NA	NA	NA	NA	2.10669	1.77007	2.62865	2.39804	1.75669	1.74402	2.13109	1.23241
GSMG0024380	Lekr1	leucine, glutamate and lysine rich 1	chr3:65666228-65831162	EG546798,Gm6534	ENSMUSG00000074579	624866	e13.0	164528	164935	chr3	65830755	65831162	+	NA	NA	NA	NA	NA	NA	NA	NA	NA	NA	NA	NA	NA	NA	NA	1.51579	1.3639	1.68143	1.67459	1.44717	NA	1.29122	0.874551
GSMG0024380	Lekr1	leucine, glutamate and lysine rich 1	chr3:65666228-65831162	EG546798,Gm6534	ENSMUSG00000074579	624866	e3.0	17665	17879	chr3	65683892	65684106	+	NA	NA	NA	NA	NA	2.01148	NA	NA	NA	NA	NA	NA	NA	NA	NA	1.82999	2.28522	1.20384	1.29088	1.70065	1.51257	2.35321	1.45136
GSMG0024380	Lekr1	leucine, glutamate and lysine rich 1	chr3:65666228-65831162	EG546798,Gm6534	ENSMUSG00000074579	624866	e2.0	2863	2951	chr3	65669090	65669178	+	NA	NA	NA	NA	NA	1.68823	NA	NA	NA	NA	NA	NA	NA	NA	NA	1.60029	4.39216	2.98132	2.02173	2.48353	1.36153	1.66862	1.58185
GSMG0024380	Lekr1	leucine, glutamate and lysine rich 1	chr3:65666228-65831162	EG546798,Gm6534	ENSMUSG00000074579	624866	e1.0	1	84	chr3	65666228	65666311	+	NA	NA	NA	NA	NA	NA	NA	NA	NA	NA	NA	NA	NA	NA	NA	NA	1.5949	1.57953	1.09207	1.10999	0.906025	NA	NA
GSMG0024387	Rsrc1	arginine/serine-rich coiled-coil 1	chr3:66985672-67358403	1200013F24Rik,SRrp53	ENSMUSG00000034544	66880	e4.0	10794	10919	chr3	66996465	66996590	+	15.6784	12.8012	14.6158	12.4606	17.9752	13.9944	15.259	9.89331	9.31887	8.84016	9.07619	8.54008	11.1676	11.1988	8.1982	26.3171	29.3719	25.6765	27.6387	23.338	22.7644	29.8969	23.568
GSMG0024387	Rsrc1	arginine/serine-rich coiled-coil 1	chr3:66985672-67358403	1200013F24Rik,SRrp53	ENSMUSG00000034544	66880	e1.0	1	135	chr3	66985672	66985806	+	10.2814	8.27523	8.50944	8.86172	10.7346	9.75619	10.3143	5.60443	5.98662	6.714	5.17736	5.7159	5.34881	5.73385	4.97645	19.3542	16.7332	21.9678	15.8079	19.0716	15.8911	16.2296	12.4595
GSMG0024387	Rsrc1	arginine/serine-rich coiled-coil 1	chr3:66985672-67358403	1200013F24Rik,SRrp53	ENSMUSG00000034544	66880	e6.0	304675	304744	chr3	67290346	67290415	+	19.7081	14.1646	17.6055	19.8715	21.7322	21.0895	21.8877	12.7532	11.319	14.421	14.008	14.7156	14.779	13.3231	14.0692	40.3713	35.1549	41.3079	39.2942	35.1271	36.5766	45.7899	32.2888
GSMG0024387	Rsrc1	arginine/serine-rich coiled-coil 1	chr3:66985672-67358403	1200013F24Rik,SRrp53	ENSMUSG00000034544	66880	e7.0	364238	364344	chr3	67349909	67350015	+	22.21	14.228	18.9364	21.4428	22.3742	20.347	18.9706	13.4043	11.7029	14.7743	14.6315	17.0116	13.3013	14.2819	12.7916	46.0569	33.1123	40.0291	36.5364	36.6498	37.6022	44.7782	37.9734
GSMG0024387	Rsrc1	arginine/serine-rich coiled-coil 1	chr3:66985672-67358403	1200013F24Rik,SRrp53	ENSMUSG00000034544	66880	e9.0	369803	369955	chr3	67355474	67355626	+	12.4688	9.16087	11.1599	12.6464	14.6786	12.1048	11.7785	6.36201	6.57743	5.74567	8.09679	7.02487	7.20156	8.35471	6.61327	26.0477	21.0318	25.3993	19.5917	21.5971	20.9174	26.3186	20.8712
GSMG0024387	Rsrc1	arginine/serine-rich coiled-coil 1	chr3:66985672-67358403	1200013F24Rik,SRrp53	ENSMUSG00000034544	66880	e10.0	370550	372732	chr3	67356221	67358403	+	10.387	8.51184	11.1163	10.4243	11.4464	10.5688	10.797	7.26079	6.6361	6.49726	6.84994	8.37688	7.36937	6.50777	6.58422	22.7161	21.7847	22.0889	21.4562	19.7082	19.6999	23.6099	19.7178
GSMG0024387	Rsrc1	arginine/serine-rich coiled-coil 1	chr3:66985672-67358403	1200013F24Rik,SRrp53	ENSMUSG00000034544	66880	e2.0	296	418	chr3	66985967	66986089	+	NA	NA	NA	NA	NA	NA	NA	NA	NA	NA	NA	NA	NA	NA	NA	NA	NA	NA	NA	1.31115	NA	NA	NA
GSMG0024387	Rsrc1	arginine/serine-rich coiled-coil 1	chr3:66985672-67358403	1200013F24Rik,SRrp53	ENSMUSG00000034544	66880	e3.0	8846	9041	chr3	66994517	66994712	+	14.6676	11.5186	13.2891	12.596	14.2165	12.5067	13.767	9.39964	8.46687	8.44557	8.55401	8.53261	9.57249	9.55021	9.00634	27.3543	24.8336	27.7458	24.3418	25.3957	23.8665	25.1222	19.2603
GSMG0024387	Rsrc1	arginine/serine-rich coiled-coil 1	chr3:66985672-67358403	1200013F24Rik,SRrp53	ENSMUSG00000034544	66880	e5.0	96865	97039	chr3	67082536	67082710	+	18.3404	17.7871	18.6061	17.6887	21.9168	17.9484	20.5373	12.007	11.9233	12.0503	13.9784	11.1834	12.2733	13.2633	10.6708	38.6123	35.861	34.1877	38.2819	35.1306	34.1103	35.5033	28.0724
GSMG0024399	Mlf1	myeloid leukemia factor 1	chr3:67374096-67399998	HLS7	ENSMUSG00000048416	17349	e2.0	10456	10603	chr3	67384551	67384698	+	NA	NA	NA	NA	NA	NA	NA	NA	NA	NA	NA	NA	NA	NA	NA	NA	NA	NA	1.05641	NA	NA	NA	NA
GSMG0024399	Mlf1	myeloid leukemia factor 1	chr3:67374096-67399998	HLS7	ENSMUSG00000048416	17349	e4.0	18797	18880	chr3	67392892	67392975	+	NA	NA	NA	NA	NA	NA	NA	NA	NA	NA	NA	NA	NA	NA	1.24026	NA	NA	NA	NA	NA	NA	NA	NA
GSMG0024399	Mlf1	myeloid leukemia factor 1	chr3:67374096-67399998	HLS7	ENSMUSG00000048416	17349	e5.0	19840	19968	chr3	67393935	67394063	+	NA	NA	NA	NA	NA	NA	NA	NA	NA	NA	NA	NA	NA	NA	0.857075	NA	NA	NA	1.20718	0.900577	NA	NA	0.974782
GSMG0024399	Mlf1	myeloid leukemia factor 1	chr3:67374096-67399998	HLS7	ENSMUSG00000048416	17349	e6.0	21157	21316	chr3	67395252	67395411	+	NA	NA	NA	NA	NA	NA	NA	NA	NA	NA	NA	NA	NA	NA	NA	NA	NA	NA	1.1287	NA	NA	NA	1.49655
GSMG0024399	Mlf1	myeloid leukemia factor 1	chr3:67374096-67399998	HLS7	ENSMUSG00000048416	17349	e7.0	23686	23815	chr3	67397781	67397910	+	NA	NA	NA	NA	NA	NA	NA	NA	NA	NA	NA	NA	NA	NA	NA	NA	NA	NA	2.62711	1.19209	NA	NA	1.39976
GSMG0024401	Gfm1	G elongation factor, mitochondrial 1	chr3:67430115-67475068	D3Wsu133e	ENSMUSG00000027774	28030	e6.0	9988	10138	chr3	67440102	67440252	+	18.4105	24.9633	15.8967	20.6265	19.7722	15.5807	15.3676	17.4855	17.5507	16.5318	19.3877	18.5468	19.9883	18.3979	22.671	25.4867	29.0217	26.3215	23.2753	23.5474	23.1136	25.7548	21.9039
GSMG0024401	Gfm1	G elongation factor, mitochondrial 1	chr3:67430115-67475068	D3Wsu133e	ENSMUSG00000027774	28030	e7.0	13441	13595	chr3	67443555	67443709	+	22.6019	24.6457	19.875	20.6523	18.138	14.0278	13.4096	14.4764	19.4756	19.2491	22.507	21.6981	17.5292	19.8492	20.2164	26.612	24.6862	21.8527	21.4344	22.6087	22.9469	27.0898	23.3409
GSMG0024401	Gfm1	G elongation factor, mitochondrial 1	chr3:67430115-67475068	D3Wsu133e	ENSMUSG00000027774	28030	e8.0	14659	14743	chr3	67444773	67444857	+	23.2477	25.987	18.7225	22.9663	20.3415	17.5012	17.0335	17.1222	22.9269	18.3256	24.6574	24.826	20.9256	20.4981	17.7786	29.5418	26.9981	22.8946	23.6583	20.9408	27.0212	29.0467	21.2171
GSMG0024401	Gfm1	G elongation factor, mitochondrial 1	chr3:67430115-67475068	D3Wsu133e	ENSMUSG00000027774	28030	e2.0	1536	1688	chr3	67431650	67431802	+	18.3436	20.5716	12.9343	17.4465	16.7532	18.2941	11.0251	11.8442	15.7839	15.0754	18.0131	17.6977	17.5477	17.2719	17.2846	21.8119	21.0649	16.5043	16.2796	21.9886	19.9278	24.4074	16.0911
GSMG0024401	Gfm1	G elongation factor, mitochondrial 1	chr3:67430115-67475068	D3Wsu133e	ENSMUSG00000027774	28030	e9.0	19565	19702	chr3	67449679	67449816	+	24.0611	27.5608	18.5923	21.5654	19.8898	20.2853	20.907	17.2103	20.775	17.6309	20.8165	23.3267	20.6213	21.6824	19.6748	24.1952	26.7564	25.5473	25.4008	18.9296	28.7558	27.714	21.875
GSMG0024401	Gfm1	G elongation factor, mitochondrial 1	chr3:67430115-67475068	D3Wsu133e	ENSMUSG00000027774	28030	e1.0	1	208	chr3	67430115	67430322	+	7.3027	7.84831	5.35968	6.5921	6.32867	5.97979	4.99442	5.75163	5.98295	5.66452	7.14291	6.24855	6.62103	8.56164	5.23207	12.01	9.03608	7.70363	4.78743	11.119	9.45632	10.53	6.32742
GSMG0024401	Gfm1	G elongation factor, mitochondrial 1	chr3:67430115-67475068	D3Wsu133e	ENSMUSG00000027774	28030	e10.0	21185	21286	chr3	67451299	67451400	+	17.7276	27.6411	17.4967	20.0296	19.5298	18.3891	12.4639	15.0497	18.7028	14.7755	18.5341	22.3974	18.2247	19.08	16.0033	23.5473	19.5706	21.0961	16.8698	20.1713	26.4994	25.03	23.8263
GSMG0024401	Gfm1	G elongation factor, mitochondrial 1	chr3:67430115-67475068	D3Wsu133e	ENSMUSG00000027774	28030	e11.0	23556	23612	chr3	67453670	67453726	+	16.3399	27.7348	20.1443	20.2451	22.7728	17.311	13.8762	19.2278	23.2664	15.723	20.9171	25.9012	20.1907	18.4669	20.2475	28.6446	19.0671	18.5753	18.4359	22.3815	30.5085	30.6878	30.5962
GSMG0024401	Gfm1	G elongation factor, mitochondrial 1	chr3:67430115-67475068	D3Wsu133e	ENSMUSG00000027774	28030	e12.0	26459	26596	chr3	67456573	67456710	+	25.8443	41.0988	23.3791	28.6642	31.6909	29.549	28.6137	23.7849	32.9887	26.3831	27.5762	31.3034	27.3397	32.388	28.7401	37.3347	31.1145	29.1145	30.7121	29.0963	40.5714	37.5884	33.0566
GSMG0024401	Gfm1	G elongation factor, mitochondrial 1	chr3:67430115-67475068	D3Wsu133e	ENSMUSG00000027774	28030	e13.0	27774	27856	chr3	67457888	67457970	+	24.9868	31.1704	21.005	23.2934	25.6638	23.5073	24.934	20.408	24.1754	21.8013	23.4279	22.3302	24.6102	22.5616	22.5443	31.3019	25.6202	27.8249	26.8192	25.6951	29.0315	30.2835	24.5177
GSMG0024401	Gfm1	G elongation factor, mitochondrial 1	chr3:67430115-67475068	D3Wsu133e	ENSMUSG00000027774	28030	e3.0	3241	3373	chr3	67433355	67433487	+	14.8567	17.3455	12.5193	14.3106	13.4765	13.9386	12.779	12.6751	16.3961	14.5335	14.9689	15.6077	18.2853	16.4126	17.2222	20.6474	19.3676	15.5838	13.5015	20.0508	18.6049	21.3668	14.3426
GSMG0024401	Gfm1	G elongation factor, mitochondrial 1	chr3:67430115-67475068	D3Wsu133e	ENSMUSG00000027774	28030	e15.0	37693	37855	chr3	67467807	67467969	+	21.7822	24.5693	17.0011	18.7563	20.1582	16.698	19.6095	16.72	21.3372	15.1114	20.5167	19.3212	23.0884	20.081	20.5856	25.9623	24.8274	23.3346	20.2294	22.2035	24.1825	30.1378	21.0551
GSMG0024401	Gfm1	G elongation factor, mitochondrial 1	chr3:67430115-67475068	D3Wsu133e	ENSMUSG00000027774	28030	e16.0	39352	39496	chr3	67469466	67469610	+	28.767	28.8215	21.7547	26.4805	24.578	24.2713	22.6252	19.0939	23.0913	18.3344	23.0077	23.6501	23.7047	24.52	23.1713	30.0782	28.1061	27.4488	23.9288	26.351	32.0939	37.3606	23.758
GSMG0024401	Gfm1	G elongation factor, mitochondrial 1	chr3:67430115-67475068	D3Wsu133e	ENSMUSG00000027774	28030	e17.0	43349	43509	chr3	67473463	67473623	+	31.5421	32.5247	24.0404	32.4196	26.236	28.7887	26.1086	19.3716	23.974	20.4728	24.6386	23.1351	28.3786	23.9445	24.6706	31.2299	31.427	29.8649	26.5897	28.1412	33.1248	32.7321	24.8131
GSMG0024401	Gfm1	G elongation factor, mitochondrial 1	chr3:67430115-67475068	D3Wsu133e	ENSMUSG00000027774	28030	e18.0	44439	44492	chr3	67474553	67474606	+	29.0192	33.2922	22.538	29.3976	27.6279	26.022	26.426	15.1051	21.9047	19.4818	21.0635	22.8552	24.2023	26.0899	24.3121	30.6638	27.8546	27.1244	25.214	24.7394	29.2243	33.8604	26.4652
GSMG0024401	Gfm1	G elongation factor, mitochondrial 1	chr3:67430115-67475068	D3Wsu133e	ENSMUSG00000027774	28030	e19.0	44605	44954	chr3	67474719	67475068	+	23.4625	29.0454	19.9784	25.2009	21.2381	23.7508	22.0404	15.4231	19.3175	17.6202	17.5101	21.7181	19.0629	21.1331	21.0007	26.0006	25.5533	24.0412	24.2976	21.8204	24.3246	29.5648	26.2407
