## Supplementary material for "Trans-cellular control of synapse properties by a cell type-specific splicing regulator": Table S5 (part 29 of 144)

### Sheet: RPKM exons (continued)
Exons expression (RPKM)
GSMG0024401	Gfm1	G elongation factor, mitochondrial 1	chr3:67430115-67475068	D3Wsu133e	ENSMUSG00000027774	28030	e4.0	5391	5595	chr3	67435505	67435709	+	15.9863	18.7932	15.3402	16.8499	15.3661	17.7972	12.753	14.8416	16.9072	12.6053	19.4725	16.7974	16.5751	18.0241	19.6098	22.5051	19.0871	18.1403	16.9928	21.1743	20.8049	20.3977	17.8992
GSMG0024401	Gfm1	G elongation factor, mitochondrial 1	chr3:67430115-67475068	D3Wsu133e	ENSMUSG00000027774	28030	e5.0	8432	8548	chr3	67438546	67438662	+	15.4049	24.7762	12.9453	15.8881	15.754	13.088	13.7148	16.6053	15.6542	11.4345	20.3686	18.9053	17.2151	15.7189	17.3672	20.2235	22.6511	18.8146	16.3943	17.7546	20.2978	24.2314	23.4628
GSMG0024403	NULL	NULL	chr3:67476976-67478818	NULL	NULL	NULL	e1.0	1	1843	chr3	67476976	67478818	+	NA	0.863056	NA	NA	NA	NA	NA	NA	NA	NA	NA	0.830391	0.900928	NA	NA	1.04789	0.933162	0.92796	1.49295	1.06968	1.03893	1.42229	1.42665
GSMG0024404	Mfsd1	major facilitator superfamily domain containing 1	chr3:67582737-67604245	1200003O06Rik	ENSMUSG00000027775	66868	e8.0	11563	11661	chr3	67594299	67594397	+	5.8881	3.95712	6.7696	5.699	5.57107	5.47055	4.53941	8.45034	5.52376	6.07067	6.60524	5.23796	5.76295	6.48898	7.52928	11.9389	9.19249	9.7306	10.8017	7.1794	8.83105	9.61536	10.3726
GSMG0024404	Mfsd1	major facilitator superfamily domain containing 1	chr3:67582737-67604245	1200003O06Rik	ENSMUSG00000027775	66868	e9.0	12032	12143	chr3	67594768	67594879	+	7.08789	6.23359	8.39998	7.20144	5.78066	5.7658	6.70546	7.97273	8.46489	6.52383	6.47501	6.23881	7.28333	9.71085	7.29921	12.9143	8.85549	12.7904	11.4196	9.64499	9.05323	9.84838	12.3619
GSMG0024404	Mfsd1	major facilitator superfamily domain containing 1	chr3:67582737-67604245	1200003O06Rik	ENSMUSG00000027775	66868	e10.0	13433	13489	chr3	67596169	67596225	+	5.71163	4.84268	6.00638	5.93354	5.53847	4.77727	4.76593	5.47748	5.35271	6.39732	7.57196	6.82156	4.87255	7.18343	6.11614	11.0424	5.90349	11.933	8.67483	9.97176	8.02735	9.94486	8.60108
GSMG0024404	Mfsd1	major facilitator superfamily domain containing 1	chr3:67582737-67604245	1200003O06Rik	ENSMUSG00000027775	66868	e11.0	13858	14014	chr3	67596594	67596750	+	4.54696	4.00575	3.88368	3.36077	4.49358	3.64438	3.93821	5.5145	4.32841	5.83115	5.33197	5.76578	4.94671	5.56266	4.71896	9.58678	5.43648	8.08321	7.48163	6.65914	7.52802	6.91683	7.59765
GSMG0024404	Mfsd1	major facilitator superfamily domain containing 1	chr3:67582737-67604245	1200003O06Rik	ENSMUSG00000027775	66868	e12.0	15292	15389	chr3	67598028	67598125	+	5.07083	4.99529	5.01427	4.45162	3.80886	3.40846	3.70111	4.81782	7.49327	5.83389	5.65639	5.98396	5.96557	6.11232	5.86643	9.78666	6.91341	8.01093	8.32767	7.23748	8.00766	6.47347	7.51516
GSMG0024404	Mfsd1	major facilitator superfamily domain containing 1	chr3:67582737-67604245	1200003O06Rik	ENSMUSG00000027775	66868	e13.0	17204	17316	chr3	67599940	67600052	+	5.69722	4.56543	5.49227	5.69083	4.33871	4.34992	5.77149	6.59907	7.3665	6.09813	7.07239	5.14521	6.13485	6.17157	7.38576	9.47226	6.05647	8.28947	11.6725	7.7189	10.0868	9.07629	8.35357
GSMG0024404	Mfsd1	major facilitator superfamily domain containing 1	chr3:67582737-67604245	1200003O06Rik	ENSMUSG00000027775	66868	e14.0	17857	17904	chr3	67600593	67600640	+	6.8175	6.37948	7.184	7.44863	6.87033	5.32825	7.78154	8.94391	8.00036	8.53495	8.44704	5.60527	7.24534	6.73068	8.68331	10.8983	7.10449	14.3799	17.3834	8.73195	12.6419	10.8862	10.186
GSMG0024404	Mfsd1	major facilitator superfamily domain containing 1	chr3:67582737-67604245	1200003O06Rik	ENSMUSG00000027775	66868	e15.0	18586	18643	chr3	67601322	67601379	+	7.26227	7.57724	6.12492	9.44824	6.1551	5.16338	9.13274	7.4155	8.02619	9.33637	9.89907	6.73209	7.09243	6.34311	8.58961	8.56118	7.97898	14.7385	14.9297	8.99374	10.4584	11.7941	10.3065
GSMG0024404	Mfsd1	major facilitator superfamily domain containing 1	chr3:67582737-67604245	1200003O06Rik	ENSMUSG00000027775	66868	e2.0	1908	1960	chr3	67584644	67584696	+	2.8322	2.22076	3.31168	2.76648	3.57922	3.71883	3.79016	3.62727	2.91015	6.90694	2.61853	3.5532	3.09904	3.41821	3.49678	10.5073	4.95308	6.78199	5.94419	6.1592	5.31287	4.63557	5.18424
GSMG0024404	Mfsd1	major facilitator superfamily domain containing 1	chr3:67582737-67604245	1200003O06Rik	ENSMUSG00000027775	66868	e16.0	19959	21509	chr3	67602695	67604245	+	1.97717	1.878	2.10566	2.18478	1.87713	1.69179	2.27081	2.49888	2.47397	2.7796	2.63576	2.57049	2.21974	2.57631	2.56509	3.6336	2.70413	3.01747	3.43555	2.93301	3.68201	3.30454	3.28953
GSMG0024404	Mfsd1	major facilitator superfamily domain containing 1	chr3:67582737-67604245	1200003O06Rik	ENSMUSG00000027775	66868	e1.0	1	241	chr3	67582737	67582977	+	1.04334	1.12327	1.029	NA	NA	0.84435	0.845024	0.83475	0.923731	1.50594	NA	NA	1.07842	1.27078	1.20728	6.62404	1.3196	1.91319	1.92287	4.4457	1.42453	1.65603	1.11021
GSMG0024404	Mfsd1	major facilitator superfamily domain containing 1	chr3:67582737-67604245	1200003O06Rik	ENSMUSG00000027775	66868	e3.0	2862	2904	chr3	67585598	67585640	+	4.21651	4.14499	4.5953	4.16825	3.895	4.47316	4.45688	8.06246	4.33009	6.68595	5.76028	5.71999	4.23355	4.23569	4.42457	10.8015	7.26461	11.0063	10.2134	6.96217	7.37061	5.80729	8.77234
GSMG0024404	Mfsd1	major facilitator superfamily domain containing 1	chr3:67582737-67604245	1200003O06Rik	ENSMUSG00000027775	66868	e3.0	2905	2974	chr3	67585641	67585710	+	4.42262	4.73566	3.73409	3.74946	3.49443	3.8319	3.66552	9.79788	4.41197	6.10397	5.08517	6.3123	4.0994	4.76831	5.27209	9.81782	6.73715	10.5474	9.69988	5.79506	8.3997	5.76445	9.54348
GSMG0024404	Mfsd1	major facilitator superfamily domain containing 1	chr3:67582737-67604245	1200003O06Rik	ENSMUSG00000027775	66868	e4.0	4565	4607	chr3	67587301	67587343	+	4.13573	5.8703	3.51941	2.80951	4.36998	3.55828	1.29509	8.51816	4.01539	6.15453	3.62812	5.98449	4.89744	5.67358	5.34033	9.54992	5.44375	7.26089	8.17898	6.41293	6.64267	4.10912	11.6434
GSMG0024404	Mfsd1	major facilitator superfamily domain containing 1	chr3:67582737-67604245	1200003O06Rik	ENSMUSG00000027775	66868	e5.0	5182	5249	chr3	67587918	67587985	+	5.31137	6.62788	4.86048	5.39713	4.21709	5.45603	2.27585	7.8684	5.20839	6.55361	5.97678	6.13775	6.07038	6.84324	5.59757	11.1884	8.23445	7.9635	10.6917	7.46038	6.58338	6.80539	13.4848
GSMG0024404	Mfsd1	major facilitator superfamily domain containing 1	chr3:67582737-67604245	1200003O06Rik	ENSMUSG00000027775	66868	e6.0	7095	7203	chr3	67589831	67589939	+	7.34775	5.39167	8.60777	8.454	7.29068	5.81919	4.75215	8.43221	10.0299	9.1528	7.36962	8.45945	7.49975	8.59585	8.51274	11.975	10.7392	10.5591	16.8519	9.44645	10.3332	11.9066	12.8873
GSMG0024404	Mfsd1	major facilitator superfamily domain containing 1	chr3:67582737-67604245	1200003O06Rik	ENSMUSG00000027775	66868	e7.0	9834	9936	chr3	67592570	67592672	+	6.79951	6.16076	7.38245	7.7237	9.29574	5.75378	5.99661	9.01717	8.3171	9.05714	6.40304	7.57372	8.08117	8.40866	8.62759	12.5496	10.9051	10.748	16.1163	9.04958	12.3514	12.1504	12.8655
GSMG0024405	Schip1 // Iqcj // Gm21949	schwannomin interacting protein 1 // IQ motif containing J // predicted gene, 21949	chr3:67892219-68626482	SCHIP-1	ENSMUSG00000027777,ENSMUSG00000051777,ENSMUSG00000102422	100505386,208426,30953	e1.0	1	103	chr3	67892219	67892321	+	4.19464	2.15232	3.21584	3.94492	3.06046	2.35932	3.71084	9.19859	6.96469	8.63565	9.0807	7.92223	9.11609	7.28002	10.3138	13.4933	13.636	13.2657	9.86091	13.6627	12.3012	14.9419	9.32187
GSMG0024405	Schip1 // Iqcj // Gm21949	schwannomin interacting protein 1 // IQ motif containing J // predicted gene, 21949	chr3:67892219-68626482	SCHIP-1	ENSMUSG00000027777,ENSMUSG00000051777,ENSMUSG00000102422	100505386,208426,30953	e2.0	148976	149040	chr3	68041194	68041258	+	4.37058	3.10151	3.31173	5.15208	3.84005	2.1534	3.12379	9.14343	7.45754	8.26306	8.23116	7.24791	9.30058	8.08511	10.2755	18.1393	14.2632	12.4963	11.5059	17.8746	12.7125	15.4111	10.976
GSMG0024405	Schip1 // Iqcj // Gm21949	schwannomin interacting protein 1 // IQ motif containing J // predicted gene, 21949	chr3:67892219-68626482	SCHIP-1	ENSMUSG00000027777,ENSMUSG00000051777,ENSMUSG00000102422	100505386,208426,30953	e3.0	155020	155100	chr3	68047238	68047318	+	3.50862	2.71641	3.41106	4.52991	4.079	2.4995	4.87004	10.8443	9.00677	8.94316	9.13685	7.90634	10.0601	9.28733	8.7747	19.5977	18.2181	16.4056	12.3295	19.5961	14.4308	18.1216	12.7779
GSMG0024405	Schip1 // Iqcj // Gm21949	schwannomin interacting protein 1 // IQ motif containing J // predicted gene, 21949	chr3:67892219-68626482	SCHIP-1	ENSMUSG00000027777,ENSMUSG00000051777,ENSMUSG00000102422	100505386,208426,30953	e4.0	163045	163180	chr3	68055263	68055398	+	5.14107	3.64236	5.8038	3.97524	6.68415	4.58442	6.32844	14.4753	12.4315	11.1415	12.6851	8.41867	13.4126	13.3828	9.65823	19.1987	17.0041	14.8041	12.4326	17.4299	14.0668	19.3229	11.0561
GSMG0024405	Schip1 // Iqcj // Gm21949	schwannomin interacting protein 1 // IQ motif containing J // predicted gene, 21949	chr3:67892219-68626482	SCHIP-1	ENSMUSG00000027777,ENSMUSG00000051777,ENSMUSG00000102422	100505386,208426,30953	e5.0	172584	172789	chr3	68064802	68065007	+	4.3384	3.98068	4.67463	3.72886	4.58081	4.59123	3.44521	2.4733	1.46367	3.62666	2.13846	1.27751	1.73412	3.23025	3.05338	NA	NA	NA	NA	NA	NA	NA	NA
GSMG0024405	Schip1 // Iqcj // Gm21949	schwannomin interacting protein 1 // IQ motif containing J // predicted gene, 21949	chr3:67892219-68626482	SCHIP-1	ENSMUSG00000027777,ENSMUSG00000051777,ENSMUSG00000102422	100505386,208426,30953	e8.0	601963	602151	chr3	68494181	68494369	+	11.7875	7.58246	6.02243	7.50208	10.6421	10.1778	9.72645	6.4706	5.94099	4.64794	5.82581	4.68626	6.28529	6.61575	3.60068	2.35949	2.38124	2.70526	1.67772	2.27244	1.46734	1.0048	NA
GSMG0024405	Schip1 // Iqcj // Gm21949	schwannomin interacting protein 1 // IQ motif containing J // predicted gene, 21949	chr3:67892219-68626482	SCHIP-1	ENSMUSG00000027777,ENSMUSG00000051777,ENSMUSG00000102422	100505386,208426,30953	ae9.0	602340	602355	chr3	68494558	68494573	+	2.57697	1.19838	3.11616	2.79043	3.85696	3.91884	1.86831	1.68588	1.58402	1.3488	2.67932	1.80497	1.48825	1.11979	1.34147	1.26283	NA	NA	NA	1.38538	NA	NA	1.29238
GSMG0024405	Schip1 // Iqcj // Gm21949	schwannomin interacting protein 1 // IQ motif containing J // predicted gene, 21949	chr3:67892219-68626482	SCHIP-1	ENSMUSG00000027777,ENSMUSG00000051777,ENSMUSG00000102422	100505386,208426,30953	e9.0	602356	603039	chr3	68494574	68495257	+	26.0517	17.97	19.0088	19.6091	24.4057	25.2774	25.3713	17.8132	18.6198	17.6291	18.5496	14.6122	19.1255	21.0115	17.7176	17.6417	11.4707	12.2886	10.765	18.1343	12.5383	13.8645	8.06207
GSMG0024405	Schip1 // Iqcj // Gm21949	schwannomin interacting protein 1 // IQ motif containing J // predicted gene, 21949	chr3:67892219-68626482	SCHIP-1	ENSMUSG00000027777,ENSMUSG00000051777,ENSMUSG00000102422	100505386,208426,30953	e10.0	680150	680445	chr3	68572368	68572663	+	141.561	114.134	117.995	114.855	140.103	147.969	124.284	127.56	142.961	136.207	122.079	118.384	128.289	144.196	128.523	32.4983	30.0172	36.3835	41.5256	31.4292	31.6144	28.5644	28.6263
GSMG0024405	Schip1 // Iqcj // Gm21949	schwannomin interacting protein 1 // IQ motif containing J // predicted gene, 21949	chr3:67892219-68626482	SCHIP-1	ENSMUSG00000027777,ENSMUSG00000051777,ENSMUSG00000102422	100505386,208426,30953	e12.0	703932	704050	chr3	68596150	68596268	+	400.279	308.993	310.226	334.917	362.202	393.902	364.906	326.044	368.925	356.341	311.032	326.693	328.724	366.956	348.275	108.962	97.8997	106.437	121.536	103.881	103.707	95.6644	96.732
GSMG0024405	Schip1 // Iqcj // Gm21949	schwannomin interacting protein 1 // IQ motif containing J // predicted gene, 21949	chr3:67892219-68626482	SCHIP-1	ENSMUSG00000027777,ENSMUSG00000051777,ENSMUSG00000102422	100505386,208426,30953	e13.0	724222	724339	chr3	68616440	68616557	+	492.011	375.539	406.301	437.485	452.255	475.769	462.585	408.129	475.25	448.607	409.729	408.85	407.795	452.673	435.864	130.119	125.024	130.022	153.569	130.383	129.057	123.38	119.37
GSMG0024405	Schip1 // Iqcj // Gm21949	schwannomin interacting protein 1 // IQ motif containing J // predicted gene, 21949	chr3:67892219-68626482	SCHIP-1	ENSMUSG00000027777,ENSMUSG00000051777,ENSMUSG00000102422	100505386,208426,30953	e14.0	725393	725590	chr3	68617611	68617808	+	442.76	366.823	370.58	406.017	414.517	439.017	410.31	371.694	437.096	407.786	376.565	382.235	382.206	408.783	391.16	119.063	111.368	128.487	143.511	117.057	119.727	116.186	114.344
GSMG0024405	Schip1 // Iqcj // Gm21949	schwannomin interacting protein 1 // IQ motif containing J // predicted gene, 21949	chr3:67892219-68626482	SCHIP-1	ENSMUSG00000027777,ENSMUSG00000051777,ENSMUSG00000102422	100505386,208426,30953	e15.0	726378	726456	chr3	68618596	68618674	+	481.191	418.28	415.152	464.898	462.308	508.623	471.551	430.993	498.747	452.53	428.059	433.211	440.533	457.59	434.54	141.395	126.082	142.468	154.614	136.789	127.918	133.865	121.75
GSMG0024405	Schip1 // Iqcj // Gm21949	schwannomin interacting protein 1 // IQ motif containing J // predicted gene, 21949	chr3:67892219-68626482	SCHIP-1	ENSMUSG00000027777,ENSMUSG00000051777,ENSMUSG00000102422	100505386,208426,30953	e15.0	726457	726501	chr3	68618675	68618719	+	498.06	399.411	403.859	462.89	459.776	495.109	498.844	413.962	498.982	430.926	418.959	428.879	430.338	449.097	437.417	130.266	124.947	135.228	162.257	124.736	129.403	134.416	125.837
GSMG0024405	Schip1 // Iqcj // Gm21949	schwannomin interacting protein 1 // IQ motif containing J // predicted gene, 21949	chr3:67892219-68626482	SCHIP-1	ENSMUSG00000027777,ENSMUSG00000051777,ENSMUSG00000102422	100505386,208426,30953	e16.0	728755	728848	chr3	68620973	68621066	+	526.72	421.872	421.07	498.915	475.859	516.691	520.332	424.745	511.424	460.189	449.144	459.932	440.995	456.545	472.183	138.584	125.365	151.322	180.75	132.801	131.207	138.816	130.863
GSMG0024405	Schip1 // Iqcj // Gm21949	schwannomin interacting protein 1 // IQ motif containing J // predicted gene, 21949	chr3:67892219-68626482	SCHIP-1	ENSMUSG00000027777,ENSMUSG00000051777,ENSMUSG00000102422	100505386,208426,30953	e17.0	733589	734264	chr3	68625807	68626482	+	173.017	163.981	177.149	179.427	181.132	187.606	177.604	180.399	166.669	158.024	171.834	198.682	162.579	156.382	169.961	53.3459	42.7611	55.8932	60.9671	49.6883	54.3487	53.3104	60.0235
GSMG0024414	Il12a	interleukin 12a	chr3:68690644-68698550	IL-12p35,p35	ENSMUSG00000027776	16159	ae4.0	3376	3517	chr3	68694019	68694160	+	NA	NA	NA	NA	NA	NA	NA	0.865887	1.62853	1.00673	1.05386	NA	1.44745	1.30757	1.48731	NA	NA	NA	NA	NA	NA	NA	NA
GSMG0024414	Il12a	interleukin 12a	chr3:68690644-68698550	IL-12p35,p35	ENSMUSG00000027776	16159	e4.0	3518	3631	chr3	68694161	68694274	+	NA	NA	NA	NA	NA	NA	NA	1.85021	2.1098	1.56197	2.29762	1.54505	1.82032	1.44502	3.34664	NA	NA	NA	NA	NA	NA	NA	NA
GSMG0024414	Il12a	interleukin 12a	chr3:68690644-68698550	IL-12p35,p35	ENSMUSG00000027776	16159	e5.0	4547	4588	chr3	68695190	68695231	+	NA	NA	NA	NA	NA	NA	NA	1.94096	1.63668	2.23512	2.35995	1.91719	1.96016	1.80079	2.70595	NA	NA	NA	NA	NA	NA	NA	NA
GSMG0024414	Il12a	interleukin 12a	chr3:68690644-68698550	IL-12p35,p35	ENSMUSG00000027776	16159	e6.0	4662	4703	chr3	68695305	68695346	+	NA	NA	NA	NA	NA	NA	NA	1.39248	1.44095	2.60712	1.71643	2.02679	2.02806	1.65479	2.87689	NA	NA	NA	NA	NA	NA	NA	NA
GSMG0024414	Il12a	interleukin 12a	chr3:68690644-68698550	IL-12p35,p35	ENSMUSG00000027776	16159	e7.0	4794	4937	chr3	68695437	68695580	+	NA	NA	NA	NA	NA	NA	NA	1.5488	1.22352	1.58816	1.71727	1.5959	2.40854	0.998147	1.53667	NA	NA	NA	NA	NA	NA	NA	NA
GSMG0024414	Il12a	interleukin 12a	chr3:68690644-68698550	IL-12p35,p35	ENSMUSG00000027776	16159	e8.0	7252	7907	chr3	68697895	68698550	+	NA	NA	NA	NA	NA	NA	NA	NA	NA	0.944505	NA	NA	0.997498	0.916972	0.755045	NA	NA	NA	NA	NA	NA	NA	NA
GSMG0024415	1110032F04Rik	RIKEN cDNA 1110032F04 gene	chr3:68869586-68872163	NULL	ENSMUSG00000046999	68725	e1.0	1	2578	chr3	68869586	68872163	+	4.49237	4.43964	4.77159	4.12591	3.71796	4.96659	4.94629	1.92924	1.58726	2.16284	2.08884	2.05981	2.21901	2.12257	1.93447	5.24012	3.04695	4.69884	4.00832	4.95266	3.41865	3.91359	4.09375
GSMG0024416	Smc4	structural maintenance of chromosomes 4	chr3:69004970-69034621	2500002A22Rik,Smc4l1	ENSMUSG00000034349	70099	e6.0	11124	11288	chr3	69016093	69016257	+	1.54421	NA	2.07865	0.969167	1.30853	NA	NA	2.29953	2.33544	1.32785	2.49071	3.76824	2.49209	2.74235	2.08182	NA	NA	NA	1.03272	NA	NA	NA	NA
GSMG0024416	Smc4	structural maintenance of chromosomes 4	chr3:69004970-69034621	2500002A22Rik,Smc4l1	ENSMUSG00000034349	70099	e7.0	11683	11810	chr3	69016652	69016779	+	1.30525	NA	1.74179	1.24499	0.968299	NA	NA	1.72873	1.95151	1.65968	3.03564	2.67836	2.45887	2.10205	2.36497	NA	NA	NA	1.95749	NA	NA	NA	NA
GSMG0024416	Smc4	structural maintenance of chromosomes 4	chr3:69004970-69034621	2500002A22Rik,Smc4l1	ENSMUSG00000034349	70099	e2.0	1107	1244	chr3	69006076	69006213	+	NA	NA	0.863303	NA	NA	NA	NA	1.0677	NA	0.77217	0.974843	0.822483	NA	0.762376	1.07448	NA	NA	NA	NA	NA	NA	NA	NA
GSMG0024416	Smc4	structural maintenance of chromosomes 4	chr3:69004970-69034621	2500002A22Rik,Smc4l1	ENSMUSG00000034349	70099	e8.0	13102	13242	chr3	69018071	69018211	+	NA	NA	NA	NA	NA	NA	NA	1.80141	NA	NA	1.14076	1.53387	1.2904	NA	NA	NA	NA	NA	NA	NA	NA	NA	NA
GSMG0024416	Smc4	structural maintenance of chromosomes 4	chr3:69004970-69034621	2500002A22Rik,Smc4l1	ENSMUSG00000034349	70099	e9.0	14206	14356	chr3	69019175	69019325	+	NA	NA	NA	1.16996	NA	NA	NA	2.55665	NA	NA	1.78683	1.69036	NA	NA	NA	NA	NA	NA	NA	NA	NA	NA	NA
GSMG0024416	Smc4	structural maintenance of chromosomes 4	chr3:69004970-69034621	2500002A22Rik,Smc4l1	ENSMUSG00000034349	70099	e10.0	16267	16431	chr3	69021236	69021400	+	1.04279	NA	1.68675	1.0834	1.29382	NA	1.33347	2.19711	1.832	2.63852	3.23445	2.49866	3.25797	2.1241	1.45736	NA	NA	NA	1.05438	NA	NA	NA	NA
GSMG0024416	Smc4	structural maintenance of chromosomes 4	chr3:69004970-69034621	2500002A22Rik,Smc4l1	ENSMUSG00000034349	70099	e11.0	17257	17490	chr3	69022226	69022459	+	1.2288	NA	NA	2.0106	1.1848	NA	1.59279	2.0229	1.82003	2.90095	2.35839	1.81956	2.82897	2.29324	1.2416	NA	NA	NA	0.986811	NA	NA	NA	NA
GSMG0024416	Smc4	structural maintenance of chromosomes 4	chr3:69004970-69034621	2500002A22Rik,Smc4l1	ENSMUSG00000034349	70099	e12.0	19196	19381	chr3	69024165	69024350	+	1.22574	NA	1.10512	1.86193	1.52278	NA	1.65318	2.13373	1.76053	1.98065	2.29119	3.00608	1.72805	2.25274	1.14469	NA	NA	NA	NA	NA	NA	NA	NA
GSMG0024416	Smc4	structural maintenance of chromosomes 4	chr3:69004970-69034621	2500002A22Rik,Smc4l1	ENSMUSG00000034349	70099	e13.0	20855	21016	chr3	69025824	69025985	+	NA	NA	1.03996	NA	0.997048	NA	1.12644	2.24377	0.864218	1.12733	1.14103	2.22347	1.02939	1.1874	0.951426	NA	NA	NA	NA	NA	NA	NA	NA
GSMG0024416	Smc4	structural maintenance of chromosomes 4	chr3:69004970-69034621	2500002A22Rik,Smc4l1	ENSMUSG00000034349	70099	e14.0	22524	22749	chr3	69027493	69027718	+	0.994877	NA	1.03751	1.58472	1.6665	NA	1.11365	1.44588	2.24049	2.11976	2.23281	3.21331	2.35962	2.13636	2.98498	NA	NA	NA	NA	NA	NA	NA	NA
GSMG0024416	Smc4	structural maintenance of chromosomes 4	chr3:69004970-69034621	2500002A22Rik,Smc4l1	ENSMUSG00000034349	70099	e15.0	22850	22929	chr3	69027819	69027898	+	1.57558	NA	1.57735	1.62274	2.33969	NA	1.47923	2.54506	3.75465	2.03984	2.64138	3.37611	2.51194	2.01578	1.92953	NA	NA	NA	NA	NA	NA	NA	NA
GSMG0024416	Smc4	structural maintenance of chromosomes 4	chr3:69004970-69034621	2500002A22Rik,Smc4l1	ENSMUSG00000034349	70099	e16.0	23476	23628	chr3	69028445	69028597	+	1.79619	NA	2.2203	1.63302	2.34909	NA	2.05759	4.3047	3.1351	2.42936	3.41995	3.7224	3.25812	2.36802	2.94837	NA	NA	NA	NA	NA	NA	NA	NA
GSMG0024416	Smc4	structural maintenance of chromosomes 4	chr3:69004970-69034621	2500002A22Rik,Smc4l1	ENSMUSG00000034349	70099	e3.0	2220	2398	chr3	69007189	69007367	+	1.13927	NA	NA	1.28441	0.96223	NA	1.28344	0.988645	NA	1.24176	1.40031	1.59488	1.79137	1.2535	1.19564	NA	NA	NA	1.1258	NA	NA	NA	NA
GSMG0024416	Smc4	structural maintenance of chromosomes 4	chr3:69004970-69034621	2500002A22Rik,Smc4l1	ENSMUSG00000034349	70099	e17.0	24432	24558	chr3	69029401	69029527	+	2.05767	NA	2.22924	1.69845	1.77938	NA	2.0801	1.60605	3.23101	2.32409	2.61368	2.91779	1.92794	2.50543	2.33634	NA	NA	NA	NA	NA	NA	NA	NA
GSMG0024416	Smc4	structural maintenance of chromosomes 4	chr3:69004970-69034621	2500002A22Rik,Smc4l1	ENSMUSG00000034349	70099	e18.0	25274	25463	chr3	69030243	69030432	+	1.95129	NA	2.32165	1.29482	2.10648	NA	1.50155	1.94536	2.13204	3.42458	2.8346	4.35134	2.62676	2.90262	2.7306	NA	NA	NA	1.12967	NA	NA	NA	NA
GSMG0024416	Smc4	structural maintenance of chromosomes 4	chr3:69004970-69034621	2500002A22Rik,Smc4l1	ENSMUSG00000034349	70099	e19.0	26439	26583	chr3	69031408	69031552	+	1.06171	NA	1.87454	0.953232	1.37502	NA	NA	2.02504	0.792851	1.49923	1.42182	3.32871	2.28814	1.02771	1.33256	NA	NA	NA	NA	NA	NA	NA	NA
GSMG0024416	Smc4	structural maintenance of chromosomes 4	chr3:69004970-69034621	2500002A22Rik,Smc4l1	ENSMUSG00000034349	70099	e20.0	26768	26941	chr3	69031737	69031910	+	NA	NA	1.27517	NA	NA	NA	NA	1.71005	NA	1.0992	1.37011	2.06697	1.33234	0.958538	1.21511	NA	NA	NA	NA	NA	NA	NA	NA
GSMG0024416	Smc4	structural maintenance of chromosomes 4	chr3:69004970-69034621	2500002A22Rik,Smc4l1	ENSMUSG00000034349	70099	e21.0	27738	27920	chr3	69032707	69032889	+	2.31372	NA	2.04088	1.84627	1.61393	NA	2.20994	3.26887	2.24038	2.30003	3.20979	2.73654	2.31923	2.18969	2.11823	NA	NA	NA	1.50214	NA	NA	NA	NA
GSMG0024416	Smc4	structural maintenance of chromosomes 4	chr3:69004970-69034621	2500002A22Rik,Smc4l1	ENSMUSG00000034349	70099	e22.0	28057	28289	chr3	69033026	69033258	+	1.50308	NA	1.62708	1.97207	2.13928	NA	1.80327	2.44258	1.23599	2.90696	1.87785	2.70199	2.78333	1.75442	2.38627	NA	NA	NA	0.966111	NA	NA	NA	NA
GSMG0024416	Smc4	structural maintenance of chromosomes 4	chr3:69004970-69034621	2500002A22Rik,Smc4l1	ENSMUSG00000034349	70099	e23.0	28969	29152	chr3	69033938	69034121	+	1.33651	NA	3.42554	2.26571	2.29118	NA	1.87399	2.84413	2.16071	2.57741	2.51301	3.05426	3.13436	2.59756	2.72246	NA	NA	NA	1.36988	NA	NA	NA	NA
GSMG0024416	Smc4	structural maintenance of chromosomes 4	chr3:69004970-69034621	2500002A22Rik,Smc4l1	ENSMUSG00000034349	70099	e24.0	29405	29652	chr3	69034374	69034621	+	NA	NA	NA	NA	NA	NA	NA	NA	NA	NA	NA	0.933178	NA	NA	NA	NA	NA	NA	NA	NA	NA	NA	NA
GSMG0024416	Smc4	structural maintenance of chromosomes 4	chr3:69004970-69034621	2500002A22Rik,Smc4l1	ENSMUSG00000034349	70099	e4.0	2960	3151	chr3	69007929	69008120	+	NA	NA	NA	NA	NA	NA	NA	1.14089	NA	NA	1.46656	1.13166	0.953725	NA	NA	NA	NA	NA	NA	NA	NA	NA	NA
GSMG0024416	Smc4	structural maintenance of chromosomes 4	chr3:69004970-69034621	2500002A22Rik,Smc4l1	ENSMUSG00000034349	70099	e5.0	4515	4691	chr3	69009484	69009660	+	1.41975	NA	NA	NA	1.40633	NA	0.965429	1.39855	1.1325	0.975862	1.92803	2.64634	2.08681	2.12356	2.11722	NA	NA	NA	NA	NA	NA	NA	NA
GSMG0024419	Ppm1l	protein phosphatase 1 (formerly 2C)-like	chr3:69316860-69560786	5930404J21Rik,PP2C-epsilon,Pp2ce	ENSMUSG00000027784	242083	e1.0	1	1106	chr3	69316860	69317965	+	7.19758	6.15465	6.75985	5.92729	6.94567	5.37761	5.0886	7.41057	6.74601	6.39503	8.04052	6.9703	7.46479	9.02845	7.45283	8.07592	6.26129	6.26768	6.81385	7.64644	8.39848	7.08803	7.0043
GSMG0024419	Ppm1l	protein phosphatase 1 (formerly 2C)-like	chr3:69316860-69560786	5930404J21Rik,PP2C-epsilon,Pp2ce	ENSMUSG00000027784	242083	e3.0	180912	181086	chr3	69497771	69497945	+	16.9898	14.397	15.8392	15.1978	14.0143	11.0342	12.3644	17.8299	16.9231	16.168	18.0297	17.2543	18.7836	20.4912	16.3498	15.4848	18.6505	14.2961	14.2677	12.3804	21.1862	14.6676	15.7542
GSMG0024419	Ppm1l	protein phosphatase 1 (formerly 2C)-like	chr3:69316860-69560786	5930404J21Rik,PP2C-epsilon,Pp2ce	ENSMUSG00000027784	242083	e4.0	232467	232628	chr3	69549326	69549487	+	16.858	14.6102	16.0129	16.4443	16.2666	9.71069	13.7358	18.2254	18.4145	17.3516	19.4803	18.5561	18.3842	24.3647	18.1824	16.1038	21.1023	15.8675	14.5116	13.9006	20.8118	17.1909	16.5926
GSMG0024419	Ppm1l	protein phosphatase 1 (formerly 2C)-like	chr3:69316860-69560786	5930404J21Rik,PP2C-epsilon,Pp2ce	ENSMUSG00000027784	242083	e5.0	235969	243927	chr3	69552828	69560786	+	15.0286	13.0189	17.0581	13.9015	14.0975	11.2202	12.9477	16.0956	13.7297	14.0457	16.3278	17.788	14.6919	17.2408	15.9115	15.4	15.4766	14.9585	15.1362	12.6423	19.56	15.325	14.864
GSMG0024424	Nmd3	NMD3 ribosome export adaptor	chr3:69722033-69750104	C87860	ENSMUSG00000027787	97112	e8.0	13014	13092	chr3	69735046	69735124	+	8.97522	13.0148	12.3642	10.1954	9.98746	9.74854	6.91396	14.816	7.94214	11.1585	12.27	16.5601	12.547	8.28225	12.5223	9.9593	6.51075	7.43784	5.78992	9.99039	12.8298	10.805	12.8183
GSMG0024424	Nmd3	NMD3 ribosome export adaptor	chr3:69722033-69750104	C87860	ENSMUSG00000027787	97112	e9.0	13961	14057	chr3	69735993	69736089	+	8.29178	11.1929	11.0668	8.94581	9.58102	9.80464	6.79066	20.0985	8.30459	11.929	14.1628	17.0845	13.9241	7.64974	10.0548	10.4762	7.0156	9.21161	5.0299	10.3361	12.9565	10.8843	12.6376
GSMG0024424	Nmd3	NMD3 ribosome export adaptor	chr3:69722033-69750104	C87860	ENSMUSG00000027787	97112	e10.0	17888	18005	chr3	69739920	69740037	+	12.4449	19.9696	17.3028	14.0221	16.1385	13.5704	9.75966	22.0354	13.1135	17.7774	19.8327	20.0357	18.7446	12.411	16.5062	16.1357	12.9137	14.5463	9.52872	17.2214	16.0968	16.6147	17.6408
GSMG0024424	Nmd3	NMD3 ribosome export adaptor	chr3:69722033-69750104	C87860	ENSMUSG00000027787	97112	e11.0	19477	19622	chr3	69741509	69741654	+	19.8551	23.8659	17.9746	18.6214	19.5551	18.9438	14.7238	24.2754	18.4025	18.6528	20.1694	22.5596	21.5217	19.3178	19.5636	16.9566	17.4303	18.2671	13.5274	19.2944	17.6787	19.6889	15.8702
GSMG0024424	Nmd3	NMD3 ribosome export adaptor	chr3:69722033-69750104	C87860	ENSMUSG00000027787	97112	e12.0	21484	21596	chr3	69743516	69743628	+	17.6856	23.4209	20.3843	21.6363	19.8207	22.3015	17.7291	21.3409	17.314	19.6118	22.1025	20.5508	24.3283	20.7629	19.6895	16.6746	19.8366	18.1165	18.1319	20.2891	20.9919	18.2817	15.9344
GSMG0024424	Nmd3	NMD3 ribosome export adaptor	chr3:69722033-69750104	C87860	ENSMUSG00000027787	97112	e13.0	23181	23253	chr3	69745213	69745285	+	16.6589	16.1352	19.4808	18.9476	18.8452	18.2654	13.725	16.024	16.7218	18.7533	19.0845	19.8312	18.4125	17.144	20.5158	16.5829	16.6864	14.8946	18.5303	16.9145	19.2712	14.9808	17.9114
GSMG0024424	Nmd3	NMD3 ribosome export adaptor	chr3:69722033-69750104	C87860	ENSMUSG00000027787	97112	e3.0	2225	2359	chr3	69724257	69724391	+	8.41701	14.0694	11.2795	11.2999	10.6868	10.0278	8.10623	15.1208	13.6112	12.6642	13.5327	15.776	13.8777	11.9052	13.6948	12.6578	9.05065	13.6487	11.4836	16.274	16.0544	13.8796	13.4228
GSMG0024424	Nmd3	NMD3 ribosome export adaptor	chr3:69722033-69750104	C87860	ENSMUSG00000027787	97112	e14.0	24697	24803	chr3	69746729	69746835	+	22.6613	22.4934	20.6267	23.449	18.5104	25.4908	19.5831	21.3714	18.2273	21.4384	21.9382	27.3998	20.9978	18.3005	24.5603	19.1336	18.1593	18.0045	20.1183	19.7243	22.8442	17.8095	22.0013
GSMG0024424	Nmd3	NMD3 ribosome export adaptor	chr3:69722033-69750104	C87860	ENSMUSG00000027787	97112	e15.0	26266	26336	chr3	69748298	69748368	+	16.9432	18.0029	18.4301	21.2961	17.5946	22.4942	13.3498	16.6449	14.5405	18.445	17.2308	22.8442	20.265	18.0918	21.7399	17.7237	13.6261	17.343	14.9471	19.4611	19.5715	14.1192	19.6338
GSMG0024424	Nmd3	NMD3 ribosome export adaptor	chr3:69722033-69750104	C87860	ENSMUSG00000027787	97112	e16.0	26740	28072	chr3	69748772	69750104	+	2.39496	2.68185	2.80193	2.81243	2.80151	2.48148	1.97057	2.53518	2.37535	2.37911	2.66197	3.75828	2.77356	2.5376	2.73468	2.61187	2.33351	1.96645	2.00254	3.12925	2.64684	2.35002	3.10634
GSMG0024424	Nmd3	NMD3 ribosome export adaptor	chr3:69722033-69750104	C87860	ENSMUSG00000027787	97112	e2.0	377	434	chr3	69722409	69722466	+	12.32	14.152	12.1266	11.1418	12.3669	16.119	12.3014	11.8876	15.3387	12.3668	13.3519	11.1367	13.0683	13.1488	15.2505	11.9217	11.9148	11.1973	9.27757	11.8775	12.4657	14.5083	12.2217
GSMG0024424	Nmd3	NMD3 ribosome export adaptor	chr3:69722033-69750104	C87860	ENSMUSG00000027787	97112	e4.0	4329	4425	chr3	69726361	69726457	+	13.2803	16.3	14.9823	13.4538	13.4144	13.8463	13.4599	15.2967	16.1271	14.8008	14.9255	18.7803	16.4212	11.7189	16.1573	13.5153	10.5282	14.8514	14.3978	16.7215	15.7411	15.7533	15.8413
GSMG0024424	Nmd3	NMD3 ribosome export adaptor	chr3:69722033-69750104	C87860	ENSMUSG00000027787	97112	e5.0	7306	7386	chr3	69729338	69729418	+	17.0483	16.2134	15.6708	20.0175	15.38	17.6222	14.6072	17.4033	17.0525	17.9852	15.6015	21.3651	19.7873	16.6609	20.0302	13.5204	14.7351	14.8099	13.1142	16.1378	14.4962	15.4505	16.9068
GSMG0024424	Nmd3	NMD3 ribosome export adaptor	chr3:69722033-69750104	C87860	ENSMUSG00000027787	97112	e6.0	8373	8501	chr3	69730405	69730533	+	15.9177	18.8066	16.2245	22.9627	17.521	20.3473	16.7436	19.7479	19.0174	19.0326	18.3489	27.2785	20.856	21.654	19.1507	14.3362	16.1247	15.2742	12.5189	15.9902	16.4108	17.2756	18.1375
GSMG0024424	Nmd3	NMD3 ribosome export adaptor	chr3:69722033-69750104	C87860	ENSMUSG00000027787	97112	e1.0	1	90	chr3	69722033	69722122	+	5.48598	5.78032	5.27399	4.11213	5.25816	7.15837	5.70994	6.07371	5.88773	5.51005	6.57617	4.58631	6.15184	6.93997	6.60258	6.5156	7.37273	5.15783	4.81214	5.5438	6.06071	6.42213	4.42672
GSMG0024424	Nmd3	NMD3 ribosome export adaptor	chr3:69722033-69750104	C87860	ENSMUSG00000027787	97112	e7.0	9533	9623	chr3	69731565	69731655	+	12.3117	15.6011	16.577	16.146	13.8887	14.1372	14.5685	17.1093	16.3423	15.2394	16.3054	24.5075	15.1551	14.0724	16.2378	12.5906	12.9112	12.8075	9.57285	14.2665	16.212	13.1576	14.9133
GSMG0024425	NULL	NULL	chr3:69753114-69756373	NULL	NULL	NULL	e1.0	1	3260	chr3	69753114	69756373	+	1.00967	0.957392	1.15642	1.03241	0.968217	0.937741	1.12426	0.805779	0.786514	NA	0.810691	1.17819	1.04395	NA	0.843822	0.92876	1.15183	1.16582	1.01897	0.842675	1.20676	1.48983	1.30205
GSMG0024427	Gm20754	predicted gene, 20754	chr3:73066350-73594830	NULL	ENSMUSG00000103428	626082	e2.0	172948	173061	chr3	73239297	73239410	+	5.2123	4.3031	5.38189	6.37987	5.72412	7.39925	6.00903	5.60676	4.99077	5.60471	6.19914	5.83464	5.39643	5.48866	5.26477	3.17744	NA	2.6525	NA	4.71093	NA	NA	3.70914
GSMG0024427	Gm20754	predicted gene, 20754	chr3:73066350-73594830	NULL	ENSMUSG00000103428	626082	e1.0	1	233	chr3	73066350	73066582	+	6.26829	5.3362	5.6809	4.89804	6.17052	5.76219	6.22955	6.5471	6.69531	5.77105	6.57159	4.8488	4.75699	4.70325	4.88862	3.84573	NA	3.57524	NA	3.12413	NA	NA	3.01138
GSMG0024427	Gm20754	predicted gene, 20754	chr3:73066350-73594830	NULL	ENSMUSG00000103428	626082	e3.0	493100	493177	chr3	73559449	73559526	+	4.60854	2.65876	4.64204	5.52702	3.85516	7.3086	5.85636	5.44439	4.44521	4.52983	4.35398	5.45194	3.58967	3.53651	5.36216	2.18578	NA	1.92669	NA	1.99223	NA	NA	1.69468
GSMG0024427	Gm20754	predicted gene, 20754	chr3:73066350-73594830	NULL	ENSMUSG00000103428	626082	e4.0	498588	499032	chr3	73564937	73565381	+	1.12208	0.972251	NA	1.56679	1.24939	0.895865	1.54531	0.883876	NA	NA	1.04969	0.948802	NA	NA	1.59256	NA	NA	NA	NA	NA	NA	NA	NA
GSMG0024427	Gm20754	predicted gene, 20754	chr3:73066350-73594830	NULL	ENSMUSG00000103428	626082	e5.0	527994	528481	chr3	73594343	73594830	+	1.35294	1.23531	1.38146	1.90311	1.8788	1.81831	2.17682	1.69779	1.93798	1.48273	1.78771	1.53603	1.47153	1.28552	1.8658	0.934859	NA	NA	NA	NA	NA	NA	NA
GSMG0024430	Serpini1	serine (or cysteine) peptidase inhibitor, clade I, member 1	chr3:75557533-75643495	Neuroserpin,Ns,PI12,Spi17	ENSMUSG00000027834	20713	e1.0	1	110	chr3	75557533	75557642	+	32.0183	33.9694	29.2314	32.233	32.6827	26.5003	30.4796	8.76636	8.70576	11.6189	10.4562	10.1075	8.7699	10.2857	12.9401	104.183	86.881	114.029	93.98	84.3938	85.5147	71.3441	86.9197
GSMG0024430	Serpini1	serine (or cysteine) peptidase inhibitor, clade I, member 1	chr3:75557533-75643495	Neuroserpin,Ns,PI12,Spi17	ENSMUSG00000027834	20713	e2.0	55548	55815	chr3	75613080	75613347	+	65.6207	79.2668	65.3467	68.5364	72.8608	59.2451	70.422	22.1249	19.8756	22.566	21.3593	20.8613	20.1311	20.9906	22.5127	215.944	211.21	250.346	216.226	165.571	211.213	172.675	199.505
GSMG0024430	Serpini1	serine (or cysteine) peptidase inhibitor, clade I, member 1	chr3:75557533-75643495	Neuroserpin,Ns,PI12,Spi17	ENSMUSG00000027834	20713	e3.0	56922	57152	chr3	75614454	75614684	+	37.2651	55.7762	48.2892	38.6203	47.8798	36.3094	35.3386	17.2639	11.5837	13.7258	15.6304	15.2019	13.7665	11.526	15.7044	140.546	119.837	146.753	128.283	110.17	148.355	131.559	158.339
GSMG0024430	Serpini1	serine (or cysteine) peptidase inhibitor, clade I, member 1	chr3:75557533-75643495	Neuroserpin,Ns,PI12,Spi17	ENSMUSG00000027834	20713	e4.0	59036	59230	chr3	75616568	75616762	+	46.3768	69.0281	57.5544	47.4576	54.183	38.1245	48.4089	16.8939	11.4627	17.9335	19.7294	19.3002	15.6327	15.2681	18.9329	166.411	131.968	177.846	152.42	131.01	183.86	154.406	186.362
GSMG0024430	Serpini1	serine (or cysteine) peptidase inhibitor, clade I, member 1	chr3:75557533-75643495	Neuroserpin,Ns,PI12,Spi17	ENSMUSG00000027834	20713	e5.0	61587	61791	chr3	75619119	75619323	+	88.2372	98.1497	80.2718	83.7727	86.0848	72.518	93.0738	23.4915	20.7243	29.8743	25.848	23.7807	24.1802	25.2396	28.3462	227.742	246.266	272.173	248.892	179.536	248.141	214.557	234.238
GSMG0024430	Serpini1	serine (or cysteine) peptidase inhibitor, clade I, member 1	chr3:75557533-75643495	Neuroserpin,Ns,PI12,Spi17	ENSMUSG00000027834	20713	e6.0	66327	66424	chr3	75623859	75623956	+	64.9081	83.8879	73.6303	63.7875	62.7325	57.9183	61.1552	20.1003	19.3141	21.5662	24.5339	19.9571	19.6692	20.2353	25.4669	217.275	182.944	229.848	205.14	162.177	208.033	175.686	201.531
GSMG0024430	Serpini1	serine (or cysteine) peptidase inhibitor, clade I, member 1	chr3:75557533-75643495	Neuroserpin,Ns,PI12,Spi17	ENSMUSG00000027834	20713	e7.0	80386	80472	chr3	75637918	75638004	+	77.3235	93.1931	81.563	66.6771	73.2438	64.8562	77.4921	24.5392	24.5183	26.0179	25.0909	20.3968	20.0258	26.1433	27.0235	232.722	213.303	258.637	235.881	180.775	230.112	207.823	229.166
GSMG0024430	Serpini1	serine (or cysteine) peptidase inhibitor, clade I, member 1	chr3:75557533-75643495	Neuroserpin,Ns,PI12,Spi17	ENSMUSG00000027834	20713	e8.0	82717	82806	chr3	75640249	75640338	+	77.0353	91.2583	79.4846	72.3846	74.2375	63.0389	86.7722	23.1894	22.7215	24.5691	21.3185	20.7393	19.5413	25.4599	27.699	228.64	207.896	265.516	225.147	172.459	230.205	193.351	231.589
GSMG0024430	Serpini1	serine (or cysteine) peptidase inhibitor, clade I, member 1	chr3:75557533-75643495	Neuroserpin,Ns,PI12,Spi17	ENSMUSG00000027834	20713	e9.0	83143	85963	chr3	75640675	75643495	+	22.9512	28.4289	26.9223	23.5189	23.4565	20.3371	26.6271	8.33954	5.97897	7.21962	8.92627	7.98	6.74409	7.06413	8.64126	68.1974	62.9248	78.8145	72.5601	53.366	77.2091	63.8641	81.6582
GSMG0024433	Fstl5	follistatin-like 5	chr3:76074269-76710004	9130207J01Rik	ENSMUSG00000034098	213262	e4.0	149573	149606	chr3	76223841	76223874	+	1.43961	2.05776	1.7732	2.20986	2.86057	0.86828	2.05961	9.02626	5.79238	4.84006	8.07713	10.356	9.49127	8.70245	7.09396	9.47396	9.1596	13.6005	10.0502	6.14238	10.1346	10.4511	8.39953
GSMG0024433	Fstl5	follistatin-like 5	chr3:76074269-76710004	9130207J01Rik	ENSMUSG00000034098	213262	e5.0	247786	248034	chr3	76322054	76322302	+	1.87366	1.93408	1.85787	2.01741	2.44927	1.1162	1.64132	9.03479	7.06808	8.47132	7.33143	10.5278	10.2376	11.4951	8.54087	11.8734	11.1784	11.1488	9.9815	7.77262	10.8385	10.4042	9.88703
GSMG0024433	Fstl5	follistatin-like 5	chr3:76074269-76710004	9130207J01Rik	ENSMUSG00000034098	213262	e6.0	336170	336366	chr3	76410438	76410634	+	1.77075	1.99802	1.43578	NA	1.14509	0.918437	NA	6.81302	4.63901	5.50948	6.76669	10.5038	8.85591	5.63616	7.88064	9.07914	7.04476	9.28818	7.56415	7.25717	9.61378	8.25329	10.9062
GSMG0024433	Fstl5	follistatin-like 5	chr3:76074269-76710004	9130207J01Rik	ENSMUSG00000034098	213262	e7.0	355474	355594	chr3	76429742	76429862	+	1.45217	1.45282	2.07098	1.77069	2.37445	1.56586	NA	9.57105	7.03341	6.4858	8.28611	10.1094	9.14591	7.92529	7.54718	10.3312	6.99748	11.5863	9.05567	6.69854	10.3837	7.34651	8.62147
GSMG0024433	Fstl5	follistatin-like 5	chr3:76074269-76710004	9130207J01Rik	ENSMUSG00000034098	213262	e8.0	407957	408123	chr3	76482225	76482391	+	1.98812	2.12755	2.57329	1.7127	2.88718	1.89439	1.60579	10.3316	9.58193	10.0133	9.96111	10.54	9.4052	13.4219	11.3365	12.4851	12.6907	14.9101	9.48752	8.27294	15.3598	11.0022	10.4771
GSMG0024433	Fstl5	follistatin-like 5	chr3:76074269-76710004	9130207J01Rik	ENSMUSG00000034098	213262	e9.0	461976	462096	chr3	76536244	76536364	+	2.09153	3.37812	3.10099	2.56657	2.24904	1.9458	3.96278	11.1515	11.0238	8.14748	10.7294	13.1089	12.3141	13.111	9.63481	12.4232	10.3783	15.3632	13.5598	11.1281	14.8424	12.732	14.8264
GSMG0024433	Fstl5	follistatin-like 5	chr3:76074269-76710004	9130207J01Rik	ENSMUSG00000034098	213262	e11.0	514679	514840	chr3	76588947	76589108	+	2.66308	2.90294	2.77705	3.24848	2.39597	2.30789	3.40294	12.3698	12.953	11.4186	10.549	14.1668	12.7758	14.141	12.6752	13.5063	13.4893	17.6184	14.2754	11.5027	14.1991	14.4951	15.3507
GSMG0024433	Fstl5	follistatin-like 5	chr3:76074269-76710004	9130207J01Rik	ENSMUSG00000034098	213262	e12.0	519175	519309	chr3	76593443	76593577	+	2.94143	2.81157	1.84892	2.02991	1.66429	1.52486	2.70772	11.542	13.2136	11.1012	10.1962	13.8532	11.8585	13.1759	11.5897	12.0962	13.7247	15.9813	12.4428	8.24321	11.1886	11.3176	13.8073
GSMG0024433	Fstl5	follistatin-like 5	chr3:76074269-76710004	9130207J01Rik	ENSMUSG00000034098	213262	e13.0	546212	546238	chr3	76620480	76620506	+	2.78551	1.99552	1.72376	1.31368	1.97919	1.33423	1.44344	11.4647	12.4222	7.7388	9.30001	11.2905	11.2859	11.3893	12.391	8.93022	12.8521	13.1323	8.44419	7.57342	11.1473	8.94772	10.7746
GSMG0024433	Fstl5	follistatin-like 5	chr3:76074269-76710004	9130207J01Rik	ENSMUSG00000034098	213262	e14.0	554645	554763	chr3	76628913	76629031	+	2.89742	1.92945	1.7292	1.79948	3.22425	1.28848	2.21231	12.381	13.1525	10.7523	9.67937	10.2152	13.2297	13.3121	10.7007	12.1894	10.4802	13.5826	11.3441	11.0346	10.5392	13.8106	13.7721
GSMG0024433	Fstl5	follistatin-like 5	chr3:76074269-76710004	9130207J01Rik	ENSMUSG00000034098	213262	e15.0	574008	574157	chr3	76648276	76648425	+	3.19657	3.27426	3.64826	1.7549	3.70725	1.98684	1.9839	10.668	10.5913	10.3483	12.3114	8.02699	14.0547	14.4065	11.3976	16.3066	9.72443	15.5927	11.621	13.0647	14.9091	13.1785	15.68
GSMG0024433	Fstl5	follistatin-like 5	chr3:76074269-76710004	9130207J01Rik	ENSMUSG00000034098	213262	e16.0	585391	585498	chr3	76659659	76659766	+	2.86585	2.06575	2.81764	2.44373	2.62501	2.7072	2.16775	10.0569	11.8218	12.3168	12.6683	9.65699	13.9654	13.9261	8.72081	15.6596	11.5866	16.3185	14.1918	11.8641	13.2229	13.6351	16.5051
GSMG0024433	Fstl5	follistatin-like 5	chr3:76074269-76710004	9130207J01Rik	ENSMUSG00000034098	213262	e17.0	587490	587614	chr3	76661758	76661882	+	2.7529	2.23615	2.18625	2.65703	3.40674	1.69984	1.89793	10.6412	10.5273	11.0006	10.8234	10.7232	11.4759	12.3988	10.5764	16.9375	12.7711	14.4397	12.0235	9.27589	11.6343	11.9891	14.3414
GSMG0024433	Fstl5	follistatin-like 5	chr3:76074269-76710004	9130207J01Rik	ENSMUSG00000034098	213262	e18.0	633207	635736	chr3	76707475	76710004	+	1.58391	1.80987	2.26983	1.55621	1.97873	0.925884	1.47015	8.13541	7.33908	7.12723	7.44798	8.37637	7.27381	7.55242	7.18255	10.6177	8.25905	10.0263	8.9773	7.44625	9.39522	9.01465	11.6106
GSMG0024433	Fstl5	follistatin-like 5	chr3:76074269-76710004	9130207J01Rik	ENSMUSG00000034098	213262	e1.0	1	706	chr3	76074269	76074974	+	NA	0.891201	NA	NA	NA	NA	0.968634	3.53946	3.62477	3.02047	3.52805	2.4316	3.95745	3.59147	2.49793	3.58779	4.41139	5.00264	3.28473	3.42703	3.4028	3.76311	4.46059
GSMG0024433	Fstl5	follistatin-like 5	chr3:76074269-76710004	9130207J01Rik	ENSMUSG00000034098	213262	e3.0	70681	70822	chr3	76144949	76145090	+	2.25512	1.34923	1.91671	1.75497	1.94174	1.08397	2.63073	5.86973	3.61308	5.21975	6.79347	7.92647	5.54654	7.13104	6.59402	6.82761	7.56148	10.218	7.64554	4.75353	8.74416	7.88119	8.36774
GSMG0024441	Ppid	peptidylprolyl isomerase D (cyclophilin D)	chr3:79591340-79603650	4930564J03Rik,cyclophilin40,CYP-40,cytoplasmiccyclophilinD,Ppidl	ENSMUSG00000027804	67738	e8.0	10933	11019	chr3	79602272	79602358	+	64.7523	63.3169	55.9555	69.5303	59.4801	52.1024	57.137	66.6168	69.156	71.1644	66.3287	71.3333	66.7292	65.1959	64.0474	68.3827	67.3567	63.1472	73.3777	71.6091	72.0419	65.9868	71.1226
GSMG0024441	Ppid	peptidylprolyl isomerase D (cyclophilin D)	chr3:79591340-79603650	4930564J03Rik,cyclophilin40,CYP-40,cytoplasmiccyclophilinD,Ppidl	ENSMUSG00000027804	67738	e9.0	11104	11146	chr3	79602443	79602485	+	31.3489	32.0976	25.9134	34.8883	29.5696	26.0271	29.4258	32.7752	32.5599	30.7029	37.8233	36.966	33.1997	35.8392	33.7285	34.8312	33.4813	30.998	35.8331	36.1282	33.3549	32.3394	34.7824
GSMG0024441	Ppid	peptidylprolyl isomerase D (cyclophilin D)	chr3:79591340-79603650	4930564J03Rik,cyclophilin40,CYP-40,cytoplasmiccyclophilinD,Ppidl	ENSMUSG00000027804	67738	e10.0	11692	12311	chr3	79603031	79603650	+	27.3809	32.3239	32.6614	32.4511	32.3607	29.4369	26.6556	39.3938	30.7783	30.0554	38.6353	44.582	33.7473	29.7391	34.7236	35.2186	34.9057	32.5428	32.8548	37.6161	39.8393	40.797	47.8889
GSMG0024441	Ppid	peptidylprolyl isomerase D (cyclophilin D)	chr3:79591340-79603650	4930564J03Rik,cyclophilin40,CYP-40,cytoplasmiccyclophilinD,Ppidl	ENSMUSG00000027804	67738	e1.0	1	218	chr3	79591340	79591557	+	28.4684	31.2238	24.4066	24.2144	29.1266	26.5809	21.8674	28.8429	29.8905	31.5511	28.8491	28.098	32.045	29.3828	29.0462	29.4301	33.2925	30.0323	31.385	33.0299	28.4124	32.5899	28.8048
GSMG0024441	Ppid	peptidylprolyl isomerase D (cyclophilin D)	chr3:79591340-79603650	4930564J03Rik,cyclophilin40,CYP-40,cytoplasmiccyclophilinD,Ppidl	ENSMUSG00000027804	67738	e2.0	2271	2411	chr3	79593610	79593750	+	54.9376	60.2153	55.0934	57.2511	63.2989	50.2069	48.8504	64.1103	62.4251	66.4544	64.0805	66.648	66.4213	56.7852	61.5661	63.4313	64.1839	60.3946	65.1256	64.9201	59.3072	61.6945	64.6428
GSMG0024441	Ppid	peptidylprolyl isomerase D (cyclophilin D)	chr3:79591340-79603650	4930564J03Rik,cyclophilin40,CYP-40,cytoplasmiccyclophilinD,Ppidl	ENSMUSG00000027804	67738	e3.0	3863	3969	chr3	79595202	79595308	+	34.9438	39.8927	36.044	39.2588	41.4959	32.6313	30.0835	45.819	36.7029	43.0532	47.0514	52.4822	48.1229	38.1333	40.9971	42.3956	38.6041	41.1657	41.637	40.9005	40.8631	45.3468	47.5812
GSMG0024441	Ppid	peptidylprolyl isomerase D (cyclophilin D)	chr3:79591340-79603650	4930564J03Rik,cyclophilin40,CYP-40,cytoplasmiccyclophilinD,Ppidl	ENSMUSG00000027804	67738	e4.0	6346	6534	chr3	79597685	79597873	+	84.7297	78.2886	73.6458	79.9507	78.9227	71.5941	80.6028	88.4953	87.427	88.4883	93.8652	94.1898	87.8436	86.5594	84.1465	79.9473	94.6183	87.2183	93.8662	91.2158	84.3952	96.2507	100.806
GSMG0024441	Ppid	peptidylprolyl isomerase D (cyclophilin D)	chr3:79591340-79603650	4930564J03Rik,cyclophilin40,CYP-40,cytoplasmiccyclophilinD,Ppidl	ENSMUSG00000027804	67738	e5.0	7453	7575	chr3	79598792	79598914	+	86.0045	80.1445	74.814	88.5002	87.9749	73.5148	77.1186	88.6634	100.177	94.6028	91.018	99.3844	84.5674	85.2107	90.5756	77.9292	98.3655	83.7706	95.1867	90.4384	84.5492	90.6669	94.4983
GSMG0024441	Ppid	peptidylprolyl isomerase D (cyclophilin D)	chr3:79591340-79603650	4930564J03Rik,cyclophilin40,CYP-40,cytoplasmiccyclophilinD,Ppidl	ENSMUSG00000027804	67738	e6.0	7713	7819	chr3	79599052	79599158	+	47.0696	53.3075	50.0325	58.8185	54.1277	47.4335	48.4559	61.3116	57.9174	56.3088	62.3897	65.7168	55.9789	47.9299	57.849	44.5285	58.8899	52.8003	59.5396	51.7105	56.1286	64.1956	67.9995
GSMG0024441	Ppid	peptidylprolyl isomerase D (cyclophilin D)	chr3:79591340-79603650	4930564J03Rik,cyclophilin40,CYP-40,cytoplasmiccyclophilinD,Ppidl	ENSMUSG00000027804	67738	e7.0	8919	9060	chr3	79600258	79600399	+	78.7657	87.6887	81.4062	91.6679	88.6511	76.2655	75.749	93.566	93.4063	96.9285	92.738	98.0624	92.4243	78.8546	87.3611	82.3148	78.6151	89.4669	91.9029	94.3679	90.1455	96.8886	102.442
GSMG0024444	Fam198b	family with sequence similarity 198, member B	chr3:79885930-79946278	1110032E23Rik,2210419I08Rik,Ened	ENSMUSG00000027955	68659	e1.0	1	1201	chr3	79885930	79887130	+	NA	NA	NA	NA	NA	NA	NA	1.11515	1.41627	1.20224	1.40959	1.67138	1.84686	1.99182	1.64452	NA	NA	NA	NA	NA	NA	NA	NA
GSMG0024444	Fam198b	family with sequence similarity 198, member B	chr3:79885930-79946278	1110032E23Rik,2210419I08Rik,Ened	ENSMUSG00000027955	68659	e2.0	22660	22874	chr3	79908589	79908803	+	NA	NA	NA	NA	NA	NA	NA	1.42195	1.98338	1.64659	1.9859	2.63869	2.08922	2.44647	2.03777	NA	NA	NA	NA	NA	NA	NA	NA
GSMG0024444	Fam198b	family with sequence similarity 198, member B	chr3:79885930-79946278	1110032E23Rik,2210419I08Rik,Ened	ENSMUSG00000027955	68659	e3.0	50666	50892	chr3	79936595	79936821	+	NA	NA	NA	NA	NA	NA	NA	2.21656	1.67624	1.60061	2.37555	2.66675	1.79584	2.28991	1.58959	NA	NA	NA	NA	NA	NA	NA	NA
GSMG0024444	Fam198b	family with sequence similarity 198, member B	chr3:79885930-79946278	1110032E23Rik,2210419I08Rik,Ened	ENSMUSG00000027955	68659	e4.0	55366	60349	chr3	79941295	79946278	+	NA	NA	NA	NA	NA	NA	NA	0.872403	0.929562	0.897124	1.23338	1.39585	1.12913	1.03914	1.03029	NA	NA	NA	NA	NA	NA	NA	NA
GSMG0024446	NULL	NULL	chr3:80054890-80213085	NULL	NULL	NULL	e2.0	156572	156668	chr3	80211461	80211557	+	NA	NA	NA	NA	NA	NA	1.10482	NA	NA	NA	NA	NA	NA	NA	NA	NA	NA	NA	NA	NA	NA	NA	NA
GSMG0024446	NULL	NULL	chr3:80054890-80213085	NULL	NULL	NULL	e3.0	157511	158196	chr3	80212400	80213085	+	NA	NA	NA	NA	NA	NA	0.908168	NA	NA	NA	NA	NA	NA	NA	NA	NA	NA	NA	NA	NA	NA	NA	NA
GSMG0024448	Pdgfc	platelet-derived growth factor, C polypeptide	chr3:81036416-81214177	1110064L01Rik,PDGF-C	ENSMUSG00000028019	54635	e3.0	104990	105185	chr3	81141405	81141600	+	3.13583	2.59557	1.70391	1.61997	2.22696	1.1976	1.09075	NA	NA	NA	NA	NA	NA	NA	NA	NA	1.04879	1.01599	1.55776	NA	1.10817	1.17602	1.74302
GSMG0024448	Pdgfc	platelet-derived growth factor, C polypeptide	chr3:81036416-81214177	1110064L01Rik,PDGF-C	ENSMUSG00000028019	54635	e4.0	138401	138581	chr3	81174816	81174996	+	1.75344	2.68998	1.65722	2.32372	1.91527	2.31704	1.06177	NA	NA	NA	NA	NA	NA	NA	NA	1.25422	0.96519	NA	1.03746	1.08262	1.57735	1.47287	1.13361
GSMG0024448	Pdgfc	platelet-derived growth factor, C polypeptide	chr3:81036416-81214177	1110064L01Rik,PDGF-C	ENSMUSG00000028019	54635	e5.0	167820	168027	chr3	81204235	81204442	+	1.45996	1.39115	1.91913	2.12253	1.75516	1.70671	1.97745	NA	NA	NA	NA	NA	0.883702	NA	NA	1.12735	1.91782	0.96502	1.66666	0.980535	1.32833	1.03239	1.43508
GSMG0024448	Pdgfc	platelet-derived growth factor, C polypeptide	chr3:81036416-81214177	1110064L01Rik,PDGF-C	ENSMUSG00000028019	54635	e6.0	172629	172846	chr3	81209044	81209261	+	1.57447	1.08035	1.56412	2.35275	2.67859	3.06341	1.71637	NA	NA	NA	NA	NA	NA	NA	NA	1.03866	1.52552	1.0845	2.17943	1.55267	1.47777	1.20442	1.71898
GSMG0024448	Pdgfc	platelet-derived growth factor, C polypeptide	chr3:81036416-81214177	1110064L01Rik,PDGF-C	ENSMUSG00000028019	54635	e7.0	176047	177762	chr3	81212462	81214177	+	1.08996	1.00859	0.971409	1.38441	1.19026	1.07457	1.31649	NA	NA	NA	NA	NA	NA	NA	NA	NA	NA	NA	NA	NA	NA	NA	0.967
GSMG0024451	Ctso	cathepsin O	chr3:81932601-81956725	A330105D01Rik	ENSMUSG00000028015	229445	e4.0	12262	12429	chr3	81944862	81945029	+	NA	NA	1.01231	NA	1.01435	1.5704	1.54615	1.75293	1.51262	2.16368	1.63939	1.66017	2.02588	1.83475	1.76237	1.30012	NA	1.93483	1.44065	NA	NA	NA	NA
GSMG0024451	Ctso	cathepsin O	chr3:81932601-81956725	A330105D01Rik	ENSMUSG00000028015	229445	e5.0	13714	13835	chr3	81946314	81946435	+	NA	1.00549	1.46485	1.73659	NA	1.64081	2.20426	1.96861	1.71181	2.18285	2.41569	1.63459	1.80328	2.92951	1.94534	1.27224	NA	1.33446	2.05734	NA	NA	1.13984	NA
GSMG0024451	Ctso	cathepsin O	chr3:81932601-81956725	A330105D01Rik	ENSMUSG00000028015	229445	e1.0	1	175	chr3	81932601	81932775	+	NA	NA	0.87982	1.04239	NA	NA	1.12064	0.907989	0.894483	1.55516	1.18958	0.972534	1.67826	0.919107	1.12148	0.941205	NA	1.16548	NA	NA	NA	NA	0.898428
GSMG0024451	Ctso	cathepsin O	chr3:81932601-81956725	A330105D01Rik	ENSMUSG00000028015	229445	e6.0	18773	18936	chr3	81951373	81951536	+	1.03291	1.86811	2.23846	1.43113	0.967976	2.33078	2.01114	2.57895	1.93236	3.15367	1.34694	2.06209	2.30567	2.29176	2.56934	1.65618	NA	1.28117	1.87786	NA	1.64128	NA	NA
GSMG0024451	Ctso	cathepsin O	chr3:81932601-81956725	A330105D01Rik	ENSMUSG00000028015	229445	e7.0	19599	19691	chr3	81952199	81952291	+	1.13429	1.84472	1.83231	1.90008	1.31175	1.93051	0.97398	3.10795	1.72078	3.92778	1.16271	1.88705	2.7447	1.56053	2.18738	1.02412	NA	1.73417	1.12531	NA	1.15538	1.261	1.98791
GSMG0024451	Ctso	cathepsin O	chr3:81932601-81956725	A330105D01Rik	ENSMUSG00000028015	229445	e8.0	21626	24125	chr3	81954226	81956725	+	NA	NA	NA	NA	NA	NA	NA	0.91572	0.792887	0.859044	1.07407	1.01683	0.819259	0.815322	0.849336	NA	NA	NA	NA	NA	NA	NA	NA
GSMG0024451	Ctso	cathepsin O	chr3:81932601-81956725	A330105D01Rik	ENSMUSG00000028015	229445	e2.0	8932	9037	chr3	81941532	81941637	+	NA	0.972634	NA	NA	NA	NA	1.0249	1.0885	0.804441	1.86115	1.40661	1.10421	0.96179	1.36185	1.40954	NA	NA	1.22818	1.00772	NA	0.862995	NA	NA
GSMG0024451	Ctso	cathepsin O	chr3:81932601-81956725	A330105D01Rik	ENSMUSG00000028015	229445	e3.0	9593	9732	chr3	81942193	81942332	+	1.15408	1.44868	NA	1.29816	NA	1.22429	1.40831	2.30141	1.50601	2.30526	2.03504	2.03035	2.19137	1.97304	3.43998	1.20205	1.66291	2.38066	1.10075	NA	0.980971	1.5503	1.02136
GSMG0024453	Map9	microtubule-associated protein 9	chr3:82358043-82395268	5033421J10Rik,5330427D05Rik,ASAP,Mtap9	ENSMUSG00000033900	213582	e2.0	990	1082	chr3	82359032	82359124	+	26.3988	21.4148	29.879	25.7603	27.4133	21.1906	15.2379	21.9142	22.0502	20.0136	23.9106	33.4608	26.8866	22.6072	20.23	16.0081	27.4124	22.614	15.5146	14.3539	17.9099	21.2572	20.883
GSMG0024453	Map9	microtubule-associated protein 9	chr3:82358043-82395268	5033421J10Rik,5330427D05Rik,ASAP,Mtap9	ENSMUSG00000033900	213582	e1.0	1	128	chr3	82358043	82358170	+	1.08025	NA	NA	NA	NA	NA	NA	NA	NA	NA	NA	NA	NA	0.87919	NA	NA	NA	NA	NA	0.954507	NA	NA	NA
GSMG0024453	Map9	microtubule-associated protein 9	chr3:82358043-82395268	5033421J10Rik,5330427D05Rik,ASAP,Mtap9	ENSMUSG00000033900	213582	e5.0	13137	13360	chr3	82371179	82371402	+	33.583	29.6093	34.7945	33.4187	32.2841	29.9206	27.9379	32.0598	32.0833	26.8037	33.6531	32.2873	32.792	31.5094	26.1765	26.7529	30.562	27.0044	22.0868	27.4267	23.7469	27.3427	24.7196
GSMG0024453	Map9	microtubule-associated protein 9	chr3:82358043-82395268	5033421J10Rik,5330427D05Rik,ASAP,Mtap9	ENSMUSG00000033900	213582	e6.0	16066	16159	chr3	82374108	82374201	+	31.0827	31.8847	34.5545	34.7433	29.1631	30.7983	24.9725	29.3703	32.1628	30.8863	31.2447	34.0921	32.4393	29.0083	27.6206	23.1407	31.8146	22.9456	19.3142	25.9607	20.3513	25.9883	22.5939
GSMG0024453	Map9	microtubule-associated protein 9	chr3:82358043-82395268	5033421J10Rik,5330427D05Rik,ASAP,Mtap9	ENSMUSG00000033900	213582	e7.0	18881	19125	chr3	82376923	82377167	+	34.8096	29.941	32.7952	35.9487	32.4053	28.1405	23.4356	29.827	27.9461	31.413	28.9404	33.5256	32.6769	32.2382	26.0301	22.4513	30.8065	26.2743	25.1097	24.5836	21.8097	29.8521	27.2429
GSMG0024453	Map9	microtubule-associated protein 9	chr3:82358043-82395268	5033421J10Rik,5330427D05Rik,ASAP,Mtap9	ENSMUSG00000033900	213582	e3.0	1848	1932	chr3	82359890	82359974	+	32.0024	25.3883	32.4753	33.5504	38.53	29.7216	21.2037	27.6709	30.5448	27.4348	31.5724	41.8499	37.5298	30.5308	26.0355	21.3903	34.728	26.2517	22.3669	21.5394	24.4582	25.0218	25.3139
GSMG0024453	Map9	microtubule-associated protein 9	chr3:82358043-82395268	5033421J10Rik,5330427D05Rik,ASAP,Mtap9	ENSMUSG00000033900	213582	e8.0	20895	20965	chr3	82378937	82379007	+	39.5614	30.2446	33.5656	37.2941	33.4322	33.1799	22.1039	31.3506	30.085	34.6413	32.6214	30.4553	33.397	32.1553	27.8053	26.2498	31.3955	28.3799	26.8215	24.8569	21.2432	28.213	30.1777
GSMG0024453	Map9	microtubule-associated protein 9	chr3:82358043-82395268	5033421J10Rik,5330427D05Rik,ASAP,Mtap9	ENSMUSG00000033900	213582	e1.0	129	213	chr3	82358171	82358255	+	12.1464	10.3747	9.27282	11.1773	9.06267	8.11627	4.98268	8.02918	6.12334	7.28518	10.1607	9.01224	10.3103	9.01788	5.68571	6.21764	7.75315	7.53401	7.62627	7.08836	6.58404	8.69079	5.75807
GSMG0024453	Map9	microtubule-associated protein 9	chr3:82358043-82395268	5033421J10Rik,5330427D05Rik,ASAP,Mtap9	ENSMUSG00000033900	213582	e9.0	22036	22204	chr3	82380078	82380246	+	34.0338	31.3612	31.6884	32.5952	30.6787	29.1884	22.6479	28.5617	25.8945	30.2817	31.743	30.0212	29.3751	29.356	24.4473	21.4307	28.8641	26.1035	25.4092	22.5551	18.6701	25.7629	23.0717
GSMG0024453	Map9	microtubule-associated protein 9	chr3:82358043-82395268	5033421J10Rik,5330427D05Rik,ASAP,Mtap9	ENSMUSG00000033900	213582	e10.0	23852	23941	chr3	82381894	82381983	+	31.0869	32.0703	26.6269	34.5943	27.1112	27.4753	26.8913	27.2851	22.6669	25.3601	31.4443	36.0083	29.648	24.5066	26.7195	20.2092	28.2386	22.5362	25.2866	22.8384	22.6171	25.43	25.8493
GSMG0024453	Map9	microtubule-associated protein 9	chr3:82358043-82395268	5033421J10Rik,5330427D05Rik,ASAP,Mtap9	ENSMUSG00000033900	213582	e11.0	25166	25327	chr3	82383208	82383369	+	39.6196	36.3233	37.9282	42.2211	38.8305	31.9584	32.9216	34.1256	32.6437	33.986	40.9605	44.7144	38.0293	37.6912	36.09	24.5507	36.4124	27.6316	34.1035	30.2594	28.7734	31.5576	33.161
GSMG0024453	Map9	microtubule-associated protein 9	chr3:82358043-82395268	5033421J10Rik,5330427D05Rik,ASAP,Mtap9	ENSMUSG00000033900	213582	e12.0	25474	25619	chr3	82383516	82383661	+	40.0551	38.5065	34.8789	33.5459	36.5944	33.3	30.8828	27.9593	34.0961	32.2041	36.9025	36.8003	31.6034	35.5203	25.5537	22.4032	29.5567	25.4755	30.9954	24.6602	27.0093	31.7578	33.373
GSMG0024453	Map9	microtubule-associated protein 9	chr3:82358043-82395268	5033421J10Rik,5330427D05Rik,ASAP,Mtap9	ENSMUSG00000033900	213582	e13.0	25803	25935	chr3	82383845	82383977	+	42.4832	43.1663	40.3977	37.1394	38.9295	37.9084	30.607	32.8936	36.6521	33.9794	36.5409	40.5964	35.6388	37.5835	31.1891	30.849	33.6884	27.3209	29.8446	32.4823	29.0189	32.5838	28.2727
GSMG0024453	Map9	microtubule-associated protein 9	chr3:82358043-82395268	5033421J10Rik,5330427D05Rik,ASAP,Mtap9	ENSMUSG00000033900	213582	e14.0	33086	37226	chr3	82391128	82395268	+	32.5832	31.7072	36.5836	32.4797	32.6761	30.1347	27.3591	28.8945	27.6592	26.0721	29.9464	35.2166	30.7155	27.7273	25.379	24.4737	24.9488	24.1449	25.3192	25.6468	23.7433	26.7798	28.3235
GSMG0024453	Map9	microtubule-associated protein 9	chr3:82358043-82395268	5033421J10Rik,5330427D05Rik,ASAP,Mtap9	ENSMUSG00000033900	213582	e4.0	5249	5572	chr3	82363291	82363614	+	28.1121	26.1154	30.55	29.7083	28.1685	26.8948	21.8718	26.3116	27.2901	25.3828	27.3555	31.6255	30.8738	26.4172	22.5884	21.9712	25.5961	20.5561	20.1414	23.3723	19.4789	26.0907	22.6412
GSMG0024453	Map9	microtubule-associated protein 9	chr3:82358043-82395268	5033421J10Rik,5330427D05Rik,ASAP,Mtap9	ENSMUSG00000033900	213582	e2.0	933	989	chr3	82358975	82359031	+	18.9201	19.5677	18.3228	20.2229	17.8617	13.0389	8.92543	17.2956	14.1648	14.4892	16.8619	20.8409	17.0855	16.8243	13.1238	9.89613	14.039	13.2742	11.3062	10.6206	12.4893	15.5891	13.0863
GSMG0024457	Plrg1	pleiotropic regulator 1	chr3:83055531-83072291	Tango4	ENSMUSG00000027998	53317	e7.0	10352	10450	chr3	83065882	83065980	+	24.1484	25.0979	29.264	24.0979	25.3092	26.182	25.5736	28.8303	26.2394	32.3614	24.195	29.6659	31.5032	29.3517	30.2472	22.7238	21.6193	26.6759	20.0987	23.9284	27.1228	21.8505	22.1536
GSMG0024457	Plrg1	pleiotropic regulator 1	chr3:83055531-83072291	Tango4	ENSMUSG00000027998	53317	e8.0	11149	11241	chr3	83066679	83066771	+	29.3314	28.3991	32.0633	28.5354	26.1416	30.8414	31.4716	31.6906	32.5143	33.8834	31.3391	35.3714	34.2382	30.4833	35.121	20.9567	27.2354	28.5672	26.0935	27.712	27.9188	25.6983	25.6203
GSMG0024457	Plrg1	pleiotropic regulator 1	chr3:83055531-83072291	Tango4	ENSMUSG00000027998	53317	e1.0	1	124	chr3	83055531	83055654	+	15.5165	14.5402	11.7047	15.226	13.4404	12.0619	12.1327	14.666	17.0574	14.9206	14.6254	14.0784	16.309	14.4962	15.0406	11.2967	12.6658	14.5749	11.2567	12.7517	13.525	11.5256	11.5572
GSMG0024457	Plrg1	pleiotropic regulator 1	chr3:83055531-83072291	Tango4	ENSMUSG00000027998	53317	e9.0	12468	12617	chr3	83067998	83068147	+	32.5608	28.7802	30.4164	29.1819	27.882	27.385	28.2123	29.5512	29.0584	31.8377	30.0226	32.7101	32.3393	27.8038	35.0295	25.1345	25.3628	25.7739	23.9256	27.8861	24.3904	25.1948	26.3546
GSMG0024457	Plrg1	pleiotropic regulator 1	chr3:83055531-83072291	Tango4	ENSMUSG00000027998	53317	e10.0	12729	12830	chr3	83068259	83068360	+	31.8915	33.5601	29.9112	34.238	36.4176	29.7016	33.4948	34.8378	36.6011	35.9631	31.5173	43.2634	37.9196	34.4868	35.3097	31.6052	30.8356	28.3155	26.4083	35.5259	29.6418	31.2483	30.5514
GSMG0024457	Plrg1	pleiotropic regulator 1	chr3:83055531-83072291	Tango4	ENSMUSG00000027998	53317	e2.0	1241	1347	chr3	83056771	83056877	+	29.4511	27.3844	24.6677	29.649	25.0723	24.388	20.8988	27.1455	34.415	28.3204	30.1702	30.2915	30.5487	29.944	30.7088	22.8714	24.4125	22.7013	22.0721	23.946	29.5849	27.4595	23.8211
GSMG0024457	Plrg1	pleiotropic regulator 1	chr3:83055531-83072291	Tango4	ENSMUSG00000027998	53317	e11.0	13432	13534	chr3	83068962	83069064	+	36.8705	39.3154	34.0718	38.1204	37.7587	35.7072	37.7339	41.5954	44.9638	38.886	39.5096	48.6141	38.9645	40.2123	41.6538	36.0992	40.6687	30.1888	32.1268	40.7924	37.5159	34.8761	39.9356
GSMG0024457	Plrg1	pleiotropic regulator 1	chr3:83055531-83072291	Tango4	ENSMUSG00000027998	53317	e12.0	14163	14271	chr3	83069693	83069801	+	34.1859	30.2673	31.4191	32.379	29.5841	26.988	28.1038	31.2199	32.9093	28.8789	34.3914	41.0018	32.2681	35.1036	35.9871	30.3098	30.5584	27.4054	26.6849	29.5263	32.339	26.0228	32.74
GSMG0024457	Plrg1	pleiotropic regulator 1	chr3:83055531-83072291	Tango4	ENSMUSG00000027998	53317	e13.0	15067	15093	chr3	83070597	83070623	+	33.7852	32.6224	32.1762	35.1789	31.5959	30.1172	30.1491	35.149	37.2646	26.7054	35.2423	41.4368	34.7543	36.8434	40.8456	30.7505	32.9747	28.0879	24.3143	28.1024	35.2702	30.2556	36.7886
GSMG0024457	Plrg1	pleiotropic regulator 1	chr3:83055531-83072291	Tango4	ENSMUSG00000027998	53317	e13.0	15094	15206	chr3	83070624	83070736	+	35.6902	34.3901	34.3935	35.5214	33.0818	29.1766	35.7498	36.9555	35.3111	33.7364	33.1681	44.2641	37.2852	35.4964	44.0356	32.4403	27.0823	29.3317	26.4251	31.6101	37.7583	34.0568	38.0577
GSMG0024457	Plrg1	pleiotropic regulator 1	chr3:83055531-83072291	Tango4	ENSMUSG00000027998	53317	e14.0	15660	15853	chr3	83071190	83071383	+	33.3526	29.6045	31.1946	28.3883	30.9215	23.9487	26.5837	30.1774	34.2742	31.802	28.0035	31.6288	28.8202	29.3889	34.378	27.0064	25.5713	28.5291	24.5004	25.7234	26.8974	30.3329	29.6997
GSMG0024457	Plrg1	pleiotropic regulator 1	chr3:83055531-83072291	Tango4	ENSMUSG00000027998	53317	e15.0	16581	16761	chr3	83072111	83072291	+	19.8488	20.7543	20.9659	21.0743	19.2152	17.5509	16.1656	17.9059	20.6856	18.2955	20.2411	19.2621	20.5609	17.5571	18.0895	18.7747	15.6581	19.0311	13.7453	17.3772	17.5207	19.3066	19.1487
GSMG0024457	Plrg1	pleiotropic regulator 1	chr3:83055531-83072291	Tango4	ENSMUSG00000027998	53317	e3.0	3126	3268	chr3	83058656	83058798	+	28.3991	26.4067	28.0533	28.1373	26.8358	25.4031	25.1708	27.3942	32.358	31.0368	31.04	28.2753	32.0003	29.3412	28.5203	26.6264	23.8888	22.9722	19.5538	24.6293	27.2818	24.5687	21.8872
GSMG0024457	Plrg1	pleiotropic regulator 1	chr3:83055531-83072291	Tango4	ENSMUSG00000027998	53317	e4.0	3797	3850	chr3	83059327	83059380	+	31.8001	28.2779	31.0675	26.536	26.8966	26.7898	25.2004	33.0166	33.8695	32.8049	30.677	34.9638	33.2999	34.8335	30.6639	29.6274	24.1975	27.8275	23.6841	28.888	28.8948	26.5708	22.8034
GSMG0024457	Plrg1	pleiotropic regulator 1	chr3:83055531-83072291	Tango4	ENSMUSG00000027998	53317	e5.0	4307	4397	chr3	83059837	83059927	+	28.9379	23.6025	27.2294	25.4967	26.3332	25.6536	25.1708	29.0161	29.3149	29.3168	28.42	31.2327	30.8902	32.0331	27.8583	28.4868	25.0684	24.5944	22.1931	28.1708	26.5964	25.4077	25.0641
GSMG0024457	Plrg1	pleiotropic regulator 1	chr3:83055531-83072291	Tango4	ENSMUSG00000027998	53317	e6.0	5504	5591	chr3	83061034	83061121	+	28.3843	28.6844	29.311	27.2314	25.5498	27.7743	24.7	30.7972	31.0015	32.576	30.0597	29.318	32.0775	32.7347	31.2049	29.0043	28.7875	27.2349	20.1324	27.4501	27.266	25.0825	29.1088
GSMG0024462	NULL	NULL	chr3:84304844-84306877	NULL	NULL	NULL	e1.0	1	2034	chr3	84304844	84306877	+	0.963957	1.112	1.41519	1.23563	1.31964	1.69033	1.13021	NA	NA	NA	NA	1.24828	1.3121	1.37816	0.909081	NA	NA	NA	0.998698	NA	NA	0.957677	NA
GSMG0024466	Fbxw7	F-box and WD-40 domain protein 7	chr3:84815478-84979197	1110001A17Rik,AGO,Cdc4,Fbw7,Fbxo30,Fbxw6,SEL-10	ENSMUSG00000028086	50754	e6.0	136734	137162	chr3	84952211	84952639	+	27.9771	40.5264	24.3819	25.3424	28.5996	25.2467	22.793	23.4949	23.5263	21.9142	23.4894	27.5038	27.8658	25.0078	23.8304	5.45235	8.32502	6.57063	7.12245	9.94394	9.25125	7.47024	6.49299
GSMG0024466	Fbxw7	F-box and WD-40 domain protein 7	chr3:84815478-84979197	1110001A17Rik,AGO,Cdc4,Fbw7,Fbxo30,Fbxw6,SEL-10	ENSMUSG00000028086	50754	e7.0	139398	139480	chr3	84954875	84954957	+	59.3748	78.6771	57.976	64.2765	61.8007	53.9962	47.4125	52.1647	51.2625	51.1264	48.9365	60.5093	60.3747	48.5724	53.4172	26.976	23.9489	25.6807	24.0535	33.7599	33.8845	28.0115	23.3725
GSMG0024466	Fbxw7	F-box and WD-40 domain protein 7	chr3:84815478-84979197	1110001A17Rik,AGO,Cdc4,Fbw7,Fbxo30,Fbxw6,SEL-10	ENSMUSG00000028086	50754	e8.0	143027	143168	chr3	84958504	84958645	+	76.1774	100.102	68.9715	84.4282	79.1761	71.511	66.3951	58.6127	58.0599	59.6727	62.7168	69.9379	71.8192	65.8502	62.164	33.0842	31.3064	31.3296	30.5785	41.8783	40.45	29.6439	25.1547
GSMG0024466	Fbxw7	F-box and WD-40 domain protein 7	chr3:84815478-84979197	1110001A17Rik,AGO,Cdc4,Fbw7,Fbxo30,Fbxw6,SEL-10	ENSMUSG00000028086	50754	e9.0	149771	149905	chr3	84965248	84965382	+	84.965	107.888	77.0634	90.1661	81.9966	83.5199	70.702	68.7209	67.5098	65.5994	64.75	79.227	78.0893	74.7518	65.1267	36.7145	36.5571	35.7141	35.8516	44.844	39.1728	31.7164	35.5201
GSMG0024466	Fbxw7	F-box and WD-40 domain protein 7	chr3:84815478-84979197	1110001A17Rik,AGO,Cdc4,Fbw7,Fbxo30,Fbxw6,SEL-10	ENSMUSG00000028086	50754	e10.0	151963	152086	chr3	84967440	84967563	+	92.2783	115.84	83.1782	95.8605	93.6919	91.2896	82.5307	71.5703	73.382	76.7194	74.2112	87.4039	83.1796	79.2566	72.1012	34.2524	41.0366	38.2426	39.9402	44.4913	42.4315	32.0947	37.0206
GSMG0024466	Fbxw7	F-box and WD-40 domain protein 7	chr3:84815478-84979197	1110001A17Rik,AGO,Cdc4,Fbw7,Fbxo30,Fbxw6,SEL-10	ENSMUSG00000028086	50754	e11.0	153688	153824	chr3	84969165	84969301	+	83.8695	106.454	75.1148	88.7716	80.5516	79.7463	74.0063	65.9065	65.6793	64.241	66.2895	84.6236	77.4959	68.1422	59.2524	35.2381	36.9377	29.8821	31.2295	40.2769	41.4409	29.3656	29.4266
GSMG0024466	Fbxw7	F-box and WD-40 domain protein 7	chr3:84815478-84979197	1110001A17Rik,AGO,Cdc4,Fbw7,Fbxo30,Fbxw6,SEL-10	ENSMUSG00000028086	50754	e12.0	155319	155432	chr3	84970796	84970909	+	88.9359	114.382	79.8547	88.9422	87.8454	78.6579	79.005	66.6057	67.3794	67.9366	70.7085	88.056	86.9862	76.0565	69.678	35.0784	29.1927	35.9389	34.6833	45.4528	43.2877	33.5297	30.8419
GSMG0024466	Fbxw7	F-box and WD-40 domain protein 7	chr3:84815478-84979197	1110001A17Rik,AGO,Cdc4,Fbw7,Fbxo30,Fbxw6,SEL-10	ENSMUSG00000028086	50754	e13.0	156898	157079	chr3	84972375	84972556	+	109.4	126.912	96.2691	105.98	104.284	99.2838	82.7361	78.4306	76.1375	76.3358	79.3536	86.2959	92.8892	84.1421	80.7538	40.9563	40.4634	41.4858	37.1068	49.4935	50.189	37.2414	39.2742
GSMG0024466	Fbxw7	F-box and WD-40 domain protein 7	chr3:84815478-84979197	1110001A17Rik,AGO,Cdc4,Fbw7,Fbxo30,Fbxw6,SEL-10	ENSMUSG00000028086	50754	e14.0	158926	159151	chr3	84974403	84974628	+	102.671	119.903	89.2867	100.602	101.916	101.128	83.4054	73.9969	70.0795	75.7794	80.8187	83.4657	89.6155	80.5715	76.6731	39.6468	41.8771	39.4366	41.0414	51.0094	50.9219	34.8217	30.44
GSMG0024466	Fbxw7	F-box and WD-40 domain protein 7	chr3:84815478-84979197	1110001A17Rik,AGO,Cdc4,Fbw7,Fbxo30,Fbxw6,SEL-10	ENSMUSG00000028086	50754	e15.0	160697	160907	chr3	84976174	84976384	+	102.175	122.174	92.7033	112.085	102.193	101.042	98.5854	72.6293	73.5003	73.9798	74.6806	92.8366	87.0077	79.1852	75.2983	40.7675	36.2368	41.7783	44.4308	51.403	54.1247	34.6514	35.4255
GSMG0024466	Fbxw7	F-box and WD-40 domain protein 7	chr3:84815478-84979197	1110001A17Rik,AGO,Cdc4,Fbw7,Fbxo30,Fbxw6,SEL-10	ENSMUSG00000028086	50754	e16.0	161796	163720	chr3	84977273	84979197	+	62.2497	79.423	58.9748	64.5036	60.9165	57.8949	59.2216	44.9197	43.0158	43.1261	46.1381	53.9184	52.7613	44.3972	42.6456	23.4255	22.979	23.5488	24.2552	30.2292	30.5583	22.5877	23.8611
GSMG0024466	Fbxw7	F-box and WD-40 domain protein 7	chr3:84815478-84979197	1110001A17Rik,AGO,Cdc4,Fbw7,Fbxo30,Fbxw6,SEL-10	ENSMUSG00000028086	50754	e1.0	1	292	chr3	84815478	84815769	+	5.59337	3.19076	4.91408	3.58454	4.37051	3.22528	3.94861	4.52606	4.60333	4.38268	4.41531	3.32154	3.93253	3.84264	3.64508	8.15175	7.119	6.73058	5.83862	7.8778	6.63142	5.72631	4.17084
GSMG0024466	Fbxw7	F-box and WD-40 domain protein 7	chr3:84815478-84979197	1110001A17Rik,AGO,Cdc4,Fbw7,Fbxo30,Fbxw6,SEL-10	ENSMUSG00000028086	50754	e2.0	48487	48534	chr3	84863964	84864011	+	5.75272	5.5156	4.59436	5.83122	6.4897	2.70878	4.23074	6.07791	6.00903	5.53779	7.43731	6.92605	6.29421	4.70145	4.63451	8.25092	8.26046	8.10219	7.13691	7.02841	9.76921	7.45396	7.17206
GSMG0024466	Fbxw7	F-box and WD-40 domain protein 7	chr3:84815478-84979197	1110001A17Rik,AGO,Cdc4,Fbw7,Fbxo30,Fbxw6,SEL-10	ENSMUSG00000028086	50754	e3.0	48660	48723	chr3	84864137	84864200	+	1.54022	2.10163	2.46841	2.69131	2.52555	1.28817	2.42641	2.22324	1.6778	2.4054	3.01057	3.70124	2.64168	1.88214	1.46289	5.64112	4.09562	5.64647	3.96344	3.463	5.67097	5.6999	4.30424
GSMG0024466	Fbxw7	F-box and WD-40 domain protein 7	chr3:84815478-84979197	1110001A17Rik,AGO,Cdc4,Fbw7,Fbxo30,Fbxw6,SEL-10	ENSMUSG00000028086	50754	e5.0	88024	88602	chr3	84903501	84904079	+	10.0763	7.43294	9.08347	9.58157	9.55538	9.60234	9.50593	8.81494	8.92484	8.76717	7.77747	9.85532	8.54424	8.49179	7.81634	14.7526	13.6793	14.3926	13.9271	13.5722	14.2391	11.7898	11.7648
GSMG0024473	Gatb	glutamyl-tRNA(Gln) amidotransferase, subunit B	chr3:85574118-85654470	9430026F02Rik,Pet112,Pet112l	ENSMUSG00000028085	229487	e2.0	1747	1897	chr3	85575864	85576014	+	7.60079	8.01144	9.47472	8.58599	9.8586	7.94632	7.4074	9.07534	9.01992	9.15662	12.4209	10.519	9.01773	8.94025	8.12951	6.67772	6.96429	6.07076	8.29459	8.25158	8.63868	7.22849	7.96575
GSMG0024473	Gatb	glutamyl-tRNA(Gln) amidotransferase, subunit B	chr3:85574118-85654470	9430026F02Rik,Pet112,Pet112l	ENSMUSG00000028085	229487	e1.0	1	202	chr3	85574118	85574319	+	6.60946	4.06115	5.02589	5.1946	5.86806	6.64033	5.51315	5.86279	6.12462	5.93411	5.71305	5.49702	7.00012	5.63905	6.77322	4.69646	5.12626	5.01892	4.79112	4.65938	5.81403	5.44414	3.66071
GSMG0024473	Gatb	glutamyl-tRNA(Gln) amidotransferase, subunit B	chr3:85574118-85654470	9430026F02Rik,Pet112,Pet112l	ENSMUSG00000028085	229487	e3.0	27743	27856	chr3	85601860	85601973	+	10.1482	10.0102	7.76033	9.80664	11.536	11.2238	9.02037	10.2843	7.94112	11.6158	8.60184	10.5857	9.2466	9.90134	9.15658	10.5386	7.13993	9.06925	7.90779	9.70857	10.77	8.54772	9.23707
GSMG0024473	Gatb	glutamyl-tRNA(Gln) amidotransferase, subunit B	chr3:85574118-85654470	9430026F02Rik,Pet112,Pet112l	ENSMUSG00000028085	229487	e4.0	30264	30337	chr3	85604381	85604454	+	13.5928	11.0538	9.32205	12.0497	12.7561	11.1708	12.3711	12.3457	10.1313	13.6498	11.4746	12.3849	11.3589	11.5899	10.4225	11.6276	8.62246	10.2172	8.17614	12.4691	9.98426	12.1764	8.90914
GSMG0024473	Gatb	glutamyl-tRNA(Gln) amidotransferase, subunit B	chr3:85574118-85654470	9430026F02Rik,Pet112,Pet112l	ENSMUSG00000028085	229487	e4.0	30338	30462	chr3	85604455	85604579	+	12.599	11.9967	11.8263	11.9434	11.6163	10.4555	11.4154	11.3968	13.7139	14.5346	12.3431	12.3901	11.7318	12.1344	10.3662	13.7741	10.4428	10.4722	9.06719	13.0986	12.3574	12.2338	9.66153
GSMG0024473	Gatb	glutamyl-tRNA(Gln) amidotransferase, subunit B	chr3:85574118-85654470	9430026F02Rik,Pet112,Pet112l	ENSMUSG00000028085	229487	e5.0	30898	31020	chr3	85605015	85605137	+	11.7493	10.7828	12.4116	9.74158	9.54996	11.7471	8.63298	11.2131	10.9163	13.3567	11.6166	10.9363	11.0913	10.4868	9.37209	11.6657	9.58637	9.70948	7.83956	10.344	11.6824	8.90068	7.3178
GSMG0024473	Gatb	glutamyl-tRNA(Gln) amidotransferase, subunit B	chr3:85574118-85654470	9430026F02Rik,Pet112,Pet112l	ENSMUSG00000028085	229487	e6.0	37235	37348	chr3	85611352	85611465	+	12.0461	10.1513	11.9616	12.862	12.3094	12.1033	11.1963	14.0506	12.1427	13.7617	13.944	13.456	10.84	10.1396	12.1042	8.92901	10.0037	9.72008	11.9333	9.77698	12.6364	9.38717	8.76128
GSMG0024473	Gatb	glutamyl-tRNA(Gln) amidotransferase, subunit B	chr3:85574118-85654470	9430026F02Rik,Pet112,Pet112l	ENSMUSG00000028085	229487	e7.0	39346	39430	chr3	85613463	85613547	+	14.3534	11.5318	12.0113	15.5462	11.1985	12.8882	11.0732	13.8216	11.7205	15.4342	14.4477	13.6901	14.9004	13.3463	13.5596	10.5947	12.6823	8.69397	14.2275	10.9808	12.55	10.6965	11.0706
GSMG0024473	Gatb	glutamyl-tRNA(Gln) amidotransferase, subunit B	chr3:85574118-85654470	9430026F02Rik,Pet112,Pet112l	ENSMUSG00000028085	229487	e8.0	42498	42542	chr3	85616615	85616659	+	14.0888	10.8362	13.9797	15.3927	9.85129	13.7187	14.1318	13.8408	14.0747	14.1122	13.5882	10.0138	14.4159	12.3116	11.3278	12.0475	12.0567	10.8223	13.9684	10.5976	11.5973	11.5505	10.4415
GSMG0024473	Gatb	glutamyl-tRNA(Gln) amidotransferase, subunit B	chr3:85574118-85654470	9430026F02Rik,Pet112,Pet112l	ENSMUSG00000028085	229487	e9.0	44707	44896	chr3	85618824	85619013	+	11.5972	9.33137	11.424	12.4242	9.36991	10.699	12.4069	10.7716	12.0819	10.7945	10.8186	10.7744	11.637	11.6639	9.395	12.2114	9.32963	9.74371	10.6368	9.33193	8.94128	8.75207	8.27493
GSMG0024473	Gatb	glutamyl-tRNA(Gln) amidotransferase, subunit B	chr3:85574118-85654470	9430026F02Rik,Pet112,Pet112l	ENSMUSG00000028085	229487	e10.0	62807	62940	chr3	85636924	85637057	+	11.1063	7.46465	9.12609	8.67675	10.0253	8.17342	10.5647	10.4936	10.6282	11.1072	9.11258	10.5187	9.24481	9.47258	9.92347	9.4833	9.19634	9.27202	9.03124	8.68156	8.79033	7.2602	6.035
GSMG0024473	Gatb	glutamyl-tRNA(Gln) amidotransferase, subunit B	chr3:85574118-85654470	9430026F02Rik,Pet112,Pet112l	ENSMUSG00000028085	229487	e11.0	70853	70931	chr3	85644970	85645048	+	14.2659	9.40097	14.4065	13.9887	12.3024	14.5479	15.9836	11.7619	15.9806	14.0754	13.9665	13.1872	13.6881	13.309	16.3413	10.4414	9.32468	12.8102	11.0077	12.6372	12.05	11.4687	10.8643
GSMG0024473	Gatb	glutamyl-tRNA(Gln) amidotransferase, subunit B	chr3:85574118-85654470	9430026F02Rik,Pet112,Pet112l	ENSMUSG00000028085	229487	e13.0	78164	78298	chr3	85652281	85652415	+	14.1944	10.1618	14.6918	13.2271	12.8011	12.1352	13.1674	10.0668	14.6142	13.0443	12.105	11.8082	14.0788	10.9692	13.4754	10.5257	8.96376	10.2987	12.0812	13.8452	14.2479	10.1695	9.48571
GSMG0024473	Gatb	glutamyl-tRNA(Gln) amidotransferase, subunit B	chr3:85574118-85654470	9430026F02Rik,Pet112,Pet112l	ENSMUSG00000028085	229487	e14.0	79607	80353	chr3	85653724	85654470	+	7.27852	6.98803	7.47758	6.63918	6.43541	6.84126	7.57752	6.40415	6.84799	7.89677	6.39759	7.02307	5.99564	7.3168	6.18443	6.48111	5.51648	5.8634	5.90668	6.68048	6.99089	6.04436	5.81076
GSMG0024476	NULL	NULL	chr3:85654984-85657654	9430026F02Rik,Pet112,Pet112l	NULL	NULL	e1.0	1	2671	chr3	85654984	85657654	+	NA	NA	NA	NA	NA	NA	NA	0.855505	0.982445	NA	0.806327	NA	0.768149	NA	0.796512	NA	NA	NA	NA	NA	NA	NA	NA
GSMG0024479	Sh3d19	SH3 domain protein D19	chr3:86040845-86130522	Kryn	ENSMUSG00000028082	27059	e1.0	1	21	chr3	86040845	86040865	+	0.954286	0.938715	NA	NA	NA	NA	0.975555	1.6463	1.07798	0.939484	1.78624	NA	1.58262	0.915495	1.68253	NA	NA	NA	NA	NA	NA	NA	NA
GSMG0024479	Sh3d19	SH3 domain protein D19	chr3:86040845-86130522	Kryn	ENSMUSG00000028082	27059	e2.0	34304	34344	chr3	86075148	86075188	+	2.82798	2.24004	1.44616	NA	NA	1.12209	1.27283	3.13367	1.82962	2.49915	4.06093	2.92107	2.93654	3.93354	3.12167	NA	NA	NA	NA	0.991118	NA	1.29071	NA
GSMG0024479	Sh3d19	SH3 domain protein D19	chr3:86040845-86130522	Kryn	ENSMUSG00000028082	27059	e3.0	39551	39593	chr3	86080395	86080437	+	4.1991	2.43295	1.45179	1.36323	1.0595	1.38617	1.28022	3.82253	2.60474	4.37679	5.29542	4.37943	3.24622	6.48018	3.63666	1.04121	NA	1.53807	0.987627	1.51598	NA	1.25377	NA
GSMG0024479	Sh3d19	SH3 domain protein D19	chr3:86040845-86130522	Kryn	ENSMUSG00000028082	27059	e4.0	42383	42521	chr3	86083227	86083365	+	2.32103	1.89529	1.55203	1.41544	1.75405	1.21962	1.26048	3.99835	4.45045	6.52329	5.96873	3.76424	4.53977	5.98908	3.29407	1.30733	0.898978	1.49903	NA	1.50393	NA	1.77598	1.20112
GSMG0024479	Sh3d19	SH3 domain protein D19	chr3:86040845-86130522	Kryn	ENSMUSG00000028082	27059	e5.0	42658	42811	chr3	86083502	86083655	+	2.74176	2.12927	2.28321	1.6125	2.8873	2.29056	2.05598	5.67958	5.96736	4.42829	7.07569	4.65385	6.90725	7.47955	5.82722	1.7237	1.07305	1.51212	1.45783	1.71671	0.934681	1.56561	1.5157
GSMG0024479	Sh3d19	SH3 domain protein D19	chr3:86040845-86130522	Kryn	ENSMUSG00000028082	27059	e6.0	43524	44513	chr3	86084368	86085357	+	3.53527	2.97163	3.17503	3.11173	2.83767	2.87003	2.32337	7.0408	6.66075	7.41374	7.4903	6.98488	6.94115	8.48294	6.20164	1.96913	1.82019	2.50044	2.05495	2.13287	1.58264	2.22149	1.75808
GSMG0024479	Sh3d19	SH3 domain protein D19	chr3:86040845-86130522	Kryn	ENSMUSG00000028082	27059	e7.0	52846	52953	chr3	86093690	86093797	+	4.52936	3.36777	4.1328	3.51111	2.7395	1.50023	2.97118	5.50706	7.96871	9.10938	9.31278	7.86032	7.06361	8.4364	7.11421	2.56124	2.63591	2.67132	2.1126	2.58394	1.57632	1.6663	1.41187
GSMG0024479	Sh3d19	SH3 domain protein D19	chr3:86040845-86130522	Kryn	ENSMUSG00000028082	27059	e8.0	57303	57415	chr3	86098147	86098259	+	3.59886	2.87394	5.92162	4.42006	2.0314	2.71137	1.8824	5.37047	7.57086	6.23668	8.14888	7.5742	7.25839	7.99991	7.47825	1.82816	2.46547	2.35043	2.9527	2.99165	1.10443	2.30539	1.66733
GSMG0024479	Sh3d19	SH3 domain protein D19	chr3:86040845-86130522	Kryn	ENSMUSG00000028082	27059	e9.0	62046	62107	chr3	86102890	86102951	+	3.63827	3.44855	4.93286	2.7803	1.80735	2.90896	1.58302	6.36596	5.896	6.60797	6.52081	7.25386	9.0799	8.09108	6.95231	1.57442	NA	2.22704	3.07432	2.00517	1.54702	2.47397	1.77479
GSMG0024479	Sh3d19	SH3 domain protein D19	chr3:86040845-86130522	Kryn	ENSMUSG00000028082	27059	e10.0	63239	63503	chr3	86104083	86104347	+	3.41787	2.90665	3.03408	3.52389	3.10151	2.69832	2.18311	7.7047	5.64408	7.52434	8.92098	6.92792	7.51867	7.89928	5.90428	1.82316	1.93312	2.12336	1.67873	2.18969	2.73564	2.6878	1.71437
GSMG0024479	Sh3d19	SH3 domain protein D19	chr3:86040845-86130522	Kryn	ENSMUSG00000028082	27059	e11.0	66126	66194	chr3	86106970	86107038	+	3.60755	3.2157	2.62447	3.67995	3.20185	3.32771	1.54644	8.27696	6.21104	6.14387	8.82521	7.8636	6.90592	7.73969	7.51319	1.13724	2.42035	3.66557	3.03809	1.59575	1.89131	2.21161	2.09726
GSMG0024479	Sh3d19	SH3 domain protein D19	chr3:86040845-86130522	Kryn	ENSMUSG00000028082	27059	e12.0	66368	66508	chr3	86107212	86107352	+	4.09676	2.71016	3.39645	3.007	2.83373	3.187	2.44097	8.05472	5.41398	7.22335	8.87885	8.44571	7.58175	9.29493	6.23281	1.31804	2.99614	2.86628	1.74027	2.02233	NA	1.63187	1.40207
GSMG0024479	Sh3d19	SH3 domain protein D19	chr3:86040845-86130522	Kryn	ENSMUSG00000028082	27059	e13.0	72262	72334	chr3	86113106	86113178	+	2.59393	2.39494	4.70389	3.62046	3.59839	2.67699	1.9739	6.92448	5.62229	6.87969	7.81816	5.96076	6.46309	8.98947	4.37178	1.07206	1.3929	1.66751	1.11205	1.87239	NA	1.49474	1.94629
GSMG0024479	Sh3d19	SH3 domain protein D19	chr3:86040845-86130522	Kryn	ENSMUSG00000028082	27059	e14.0	73943	74073	chr3	86114787	86114917	+	4.17048	3.22348	3.15099	3.38323	3.92587	3.53893	3.4773	7.82295	8.03879	7.4074	7.4529	7.54695	7.1293	8.76105	7.05375	2.27282	1.08701	2.18857	2.82284	2.28684	1.24507	1.2629	1.74321
GSMG0024479	Sh3d19	SH3 domain protein D19	chr3:86040845-86130522	Kryn	ENSMUSG00000028082	27059	e15.0	75975	76033	chr3	86116819	86116877	+	5.29545	2.36911	4.02308	5.03572	2.86526	2.91613	3.41663	9.75928	10.5659	7.24662	8.17627	10.4591	7.01485	9.78381	7.74906	2.68216	1.6668	3.15832	4.81637	2.55791	2.32016	2.20113	2.66095
GSMG0024479	Sh3d19	SH3 domain protein D19	chr3:86040845-86130522	Kryn	ENSMUSG00000028082	27059	e16.0	79686	79888	chr3	86120530	86120732	+	4.33099	3.10802	3.78209	3.93404	4.4332	4.0744	2.54386	8.48772	9.93734	7.7407	9.07062	8.67422	7.86376	10.0164	7.70382	1.77785	1.87961	3.21164	3.2051	2.67937	1.81758	2.40527	1.67471
GSMG0024479	Sh3d19	SH3 domain protein D19	chr3:86040845-86130522	Kryn	ENSMUSG00000028082	27059	e17.0	80290	80342	chr3	86121134	86121186	+	4.04305	3.49398	4.37712	2.44145	3.77097	4.11468	2.80661	6.80919	6.7431	8.33674	8.23679	7.90406	8.42959	8.91782	8.53441	1.67244	2.25572	1.85689	2.21669	1.63229	1.49757	2.58103	NA
GSMG0024479	Sh3d19	SH3 domain protein D19	chr3:86040845-86130522	Kryn	ENSMUSG00000028082	27059	e18.0	82302	82488	chr3	86123146	86123332	+	3.45807	4.59786	3.24817	2.85098	3.18627	1.85609	1.36332	7.50158	7.04592	7.69416	7.83054	7.85613	8.02564	6.64384	7.3049	1.49686	2.82406	1.84902	3.15456	1.51098	1.47729	2.5506	1.55682
GSMG0024479	Sh3d19	SH3 domain protein D19	chr3:86040845-86130522	Kryn	ENSMUSG00000028082	27059	e19.0	82842	82939	chr3	86123686	86123783	+	4.3599	4.30984	3.52806	3.77522	2.61557	3.03859	3.4172	9.64315	7.63902	8.38082	8.4784	9.30131	10.3007	7.29942	9.72159	1.98917	2.29071	2.85524	2.45549	2.61191	1.35672	2.2525	1.93502
GSMG0024479	Sh3d19	SH3 domain protein D19	chr3:86040845-86130522	Kryn	ENSMUSG00000028082	27059	e20.0	85751	89678	chr3	86126595	86130522	+	1.74198	1.46624	1.60297	1.50352	1.60204	1.39722	1.32354	3.32404	2.83536	2.9438	3.37389	3.63595	3.45975	3.26096	2.62168	0.89009	NA	1.12366	1.46007	0.985076	0.853403	NA	0.95407
GSMG0024482	Lrba	LPS-responsive beige-like anchor	chr3:86224232-86782693	D3Ertd775e,Lba	ENSMUSG00000028080	80877	e20.0	100775	100883	chr3	86325006	86325114	+	1.2513	2.15841	1.46274	NA	1.43519	1.29354	NA	1.59677	1.18791	NA	1.11926	1.69584	1.57035	1.01407	0.913763	NA	NA	NA	NA	0.956356	1.5332	NA	2.18802
GSMG0024482	Lrba	LPS-responsive beige-like anchor	chr3:86224232-86782693	D3Ertd775e,Lba	ENSMUSG00000028080	80877	e21.0	101470	101551	chr3	86325701	86325782	+	NA	1.39346	1.49943	2.80726	1.66753	0.836957	NA	1.76942	2.04792	1.11266	1.40401	2.01113	2.53433	1.54996	NA	0.921055	2.60587	NA	NA	NA	2.66592	1.20632	3.14299
GSMG0024482	Lrba	LPS-responsive beige-like anchor	chr3:86224232-86782693	D3Ertd775e,Lba	ENSMUSG00000028080	80877	e22.0	103368	103491	chr3	86327599	86327722	+	1.47946	1.45095	1.55232	2.54563	1.51664	NA	NA	2.00106	1.93112	0.876362	0.999359	2.58584	1.59124	1.4854	1.07179	1.15604	2.08599	NA	2.03618	NA	2.09985	1.27873	1.32253
GSMG0024482	Lrba	LPS-responsive beige-like anchor	chr3:86224232-86782693	D3Ertd775e,Lba	ENSMUSG00000028080	80877	e23.0	103933	104125	chr3	86328164	86328356	+	1.6419	0.885526	2.19832	1.49323	1.10127	1.1967	0.992771	0.980746	1.31589	1.19162	1.17019	1.63596	NA	1.0232	0.891524	1.19821	1.87619	NA	1.06717	NA	0.858767	NA	1.42376
GSMG0024482	Lrba	LPS-responsive beige-like anchor	chr3:86224232-86782693	D3Ertd775e,Lba	ENSMUSG00000028080	80877	e24.0	123888	124937	chr3	86348119	86349168	+	2.24922	2.2236	2.13729	2.90176	1.99335	1.74383	1.30268	2.09378	2.53804	2.68089	1.55269	2.66779	2.12396	2.06948	1.73682	1.49366	1.6308	2.01396	2.06209	1.56324	1.81126	2.23049	2.14747
GSMG0024482	Lrba	LPS-responsive beige-like anchor	chr3:86224232-86782693	D3Ertd775e,Lba	ENSMUSG00000028080	80877	e25.0	126016	126194	chr3	86350247	86350425	+	1.64981	2.69524	2.03226	2.81149	1.50601	1.85575	2.44447	2.28432	1.31972	2.60979	1.65911	3.11956	2.42574	2.23731	2.14532	1.82032	2.03405	1.7256	1.60565	1.64399	2.10753	1.72567	2.0969
GSMG0024482	Lrba	LPS-responsive beige-like anchor	chr3:86224232-86782693	D3Ertd775e,Lba	ENSMUSG00000028080	80877	e26.0	126972	127125	chr3	86351203	86351356	+	1.6422	2.4538	2.75119	1.98926	1.92643	1.82477	1.33866	2.34145	1.0242	1.21929	1.84283	1.50375	2.36156	1.61152	1.52115	1.55294	NA	1.19998	1.36547	1.46958	2.24579	1.949	1.7791
GSMG0024482	Lrba	LPS-responsive beige-like anchor	chr3:86224232-86782693	D3Ertd775e,Lba	ENSMUSG00000028080	80877	e3.0	838	1273	chr3	86225069	86225504	+	1.49953	2.87384	1.89582	2.46509	2.31927	1.84582	1.43667	1.82807	2.66883	2.07788	2.01992	2.39373	2.29636	1.72873	1.99588	1.89838	3.07854	2.53523	2.6332	2.0944	2.33522	2.38284	2.65183
GSMG0024482	Lrba	LPS-responsive beige-like anchor	chr3:86224232-86782693	D3Ertd775e,Lba	ENSMUSG00000028080	80877	e27.0	127598	127778	chr3	86351829	86352009	+	1.5506	2.00056	1.76803	1.94972	1.18593	1.42248	1.29689	1.35392	1.8605	1.22255	1.54581	2.81617	1.99391	0.809542	1.7623	1.82199	1.47521	0.94346	1.65477	1.31877	1.02753	1.14493	1.47239
GSMG0024482	Lrba	LPS-responsive beige-like anchor	chr3:86224232-86782693	D3Ertd775e,Lba	ENSMUSG00000028080	80877	e28.0	129438	129565	chr3	86353669	86353796	+	1.80679	3.01087	2.01999	2.52912	1.71957	2.51611	1.95954	1.7044	2.98298	2.80975	2.20608	2.19593	2.64105	2.08914	2.01638	1.71529	1.34397	NA	1.77434	2.68588	1.96924	2.73724	1.48271
GSMG0024482	Lrba	LPS-responsive beige-like anchor	chr3:86224232-86782693	D3Ertd775e,Lba	ENSMUSG00000028080	80877	e29.0	129968	130075	chr3	86354199	86354306	+	1.44949	2.09381	2.3301	2.67246	1.44361	2.97148	2.06153	2.33535	2.16887	3.11181	1.34801	2.49045	2.49735	2.25152	1.28943	1.01529	NA	NA	1.32369	2.11151	2.32996	2.3659	2.44297
GSMG0024482	Lrba	LPS-responsive beige-like anchor	chr3:86224232-86782693	D3Ertd775e,Lba	ENSMUSG00000028080	80877	e30.0	132356	132515	chr3	86356587	86356746	+	1.3593	1.80068	2.22356	2.99625	1.51488	1.21641	1.24463	1.39004	1.48745	2.28044	2.52727	2.61753	1.43161	2.03419	1.82419	0.992669	1.48732	0.88361	1.92726	1.49893	2.01721	1.59686	1.36194
GSMG0024482	Lrba	LPS-responsive beige-like anchor	chr3:86224232-86782693	D3Ertd775e,Lba	ENSMUSG00000028080	80877	e31.0	135500	135950	chr3	86359731	86360181	+	2.19198	1.90885	2.49522	2.22495	2.09281	1.80243	1.94097	1.99472	1.56836	1.92172	2.19648	2.24955	1.90435	2.23485	2.50155	1.36084	1.88264	1.59239	1.51155	1.47448	1.80073	1.70501	1.89966
GSMG0024482	Lrba	LPS-responsive beige-like anchor	chr3:86224232-86782693	D3Ertd775e,Lba	ENSMUSG00000028080	80877	e32.0	144273	144406	chr3	86368504	86368637	+	3.80525	1.16615	2.22973	3.34526	2.06118	1.61659	2.47418	2.50234	1.49279	1.87682	1.71225	1.80838	2.81975	2.49931	2.84542	1.57775	2.85173	1.53182	1.86888	2.59505	1.61184	2.70647	1.46659
GSMG0024482	Lrba	LPS-responsive beige-like anchor	chr3:86224232-86782693	D3Ertd775e,Lba	ENSMUSG00000028080	80877	e33.0	147847	147925	chr3	86372078	86372156	+	2.54857	1.79442	2.21237	2.90853	2.37415	3.92793	2.01118	1.61209	2.61936	3.28306	2.91899	2.82522	3.3683	3.33508	2.50823	1.4215	4.06939	1.92086	3.45243	1.82632	2.51609	2.6613	2.4891
GSMG0024482	Lrba	LPS-responsive beige-like anchor	chr3:86224232-86782693	D3Ertd775e,Lba	ENSMUSG00000028080	80877	e34.0	149205	149338	chr3	86373436	86373569	+	3.05163	2.62531	1.77898	2.40282	1.43174	3.92472	1.89838	1.74753	2.43521	3.5284	3.01637	3.76585	2.82698	2.91526	2.40021	1.4504	3.00918	2.26335	2.37457	1.73696	2.00955	2.43605	2.294
GSMG0024482	Lrba	LPS-responsive beige-like anchor	chr3:86224232-86782693	D3Ertd775e,Lba	ENSMUSG00000028080	80877	e35.0	151674	151735	chr3	86375905	86375966	+	3.9065	2.84805	2.04796	1.79418	1.2667	3.94809	1.83629	2.37727	2.98654	1.83911	2.56423	3.34314	3.48156	2.65516	2.5849	1.41785	2.33924	1.79765	1.67416	0.927431	2.58959	2.93704	1.92727
GSMG0024482	Lrba	LPS-responsive beige-like anchor	chr3:86224232-86782693	D3Ertd775e,Lba	ENSMUSG00000028080	80877	e36.0	170990	171054	chr3	86395221	86395285	+	3.03061	2.8701	3.20884	3.31191	1.7666	3.14654	1.77543	2.28966	2.4384	2.48606	2.41054	3.66102	2.72676	1.94024	3.03131	1.04713	2.48288	1.82331	1.88222	1.34485	2.19457	1.92173	1.47009
GSMG0024482	Lrba	LPS-responsive beige-like anchor	chr3:86224232-86782693	D3Ertd775e,Lba	ENSMUSG00000028080	80877	e37.0	193657	193765	chr3	86417888	86417996	+	1.5865	2.87795	2.41593	4.88965	2.1145	3.2807	1.98121	2.87471	2.75117	3.15913	2.43051	4.22003	2.6782	1.95158	3.67186	1.14857	3.45152	1.37977	2.13472	2.32063	2.82441	2.02898	1.36078
GSMG0024482	Lrba	LPS-responsive beige-like anchor	chr3:86224232-86782693	D3Ertd775e,Lba	ENSMUSG00000028080	80877	e38.0	221076	221242	chr3	86445307	86445473	+	2.31224	3.79395	2.29572	4.16105	3.1469	3.02727	1.61781	2.88631	2.4858	4.20742	1.99085	4.32199	4.06501	2.44521	1.78453	1.81745	2.38428	1.42494	1.80487	2.20263	2.94929	3.02195	2.46932
GSMG0024482	Lrba	LPS-responsive beige-like anchor	chr3:86224232-86782693	D3Ertd775e,Lba	ENSMUSG00000028080	80877	e1.0	1	252	chr3	86224232	86224483	+	NA	NA	NA	NA	NA	NA	NA	NA	NA	NA	NA	NA	NA	NA	NA	0.970975	NA	NA	NA	1.3299	NA	NA	NA
GSMG0024482	Lrba	LPS-responsive beige-like anchor	chr3:86224232-86782693	D3Ertd775e,Lba	ENSMUSG00000028080	80877	e39.0	307854	307978	chr3	86532085	86532209	+	1.97942	2.48855	2.22087	2.17701	3.23802	2.49504	2.12775	2.08508	1.75602	3.1497	1.93575	4.22775	2.84818	2.84698	2.20131	2.32942	2.66825	2.3508	2.20514	2.79641	2.40059	2.14784	2.79184
GSMG0024482	Lrba	LPS-responsive beige-like anchor	chr3:86224232-86782693	D3Ertd775e,Lba	ENSMUSG00000028080	80877	e40.0	315672	315818	chr3	86539903	86540049	+	2.25362	3.06222	2.05411	3.94279	2.42889	2.55903	2.53038	1.72878	2.23699	3.33664	1.62424	2.92948	3.9935	2.47564	2.92033	1.66604	2.82013	2.27758	2.63661	2.21353	1.47293	2.54871	1.82053
GSMG0024482	Lrba	LPS-responsive beige-like anchor	chr3:86224232-86782693	D3Ertd775e,Lba	ENSMUSG00000028080	80877	e42.0	318344	318480	chr3	86542575	86542711	+	2.1071	3.10617	1.97796	3.17699	2.34038	2.70973	2.48752	2.34257	2.51196	2.55357	2.45108	2.91779	3.83202	4.06294	2.70538	1.71389	3.51474	1.37646	3.92386	1.81425	2.87916	2.31883	2.58125
GSMG0024482	Lrba	LPS-responsive beige-like anchor	chr3:86224232-86782693	D3Ertd775e,Lba	ENSMUSG00000028080	80877	e45.0	381639	381756	chr3	86605870	86605987	+	1.87583	2.49918	2.51984	2.82276	1.8582	1.51783	1.90733	1.80462	2.43161	2.00232	2.22011	2.51668	2.90296	2.31346	1.54458	1.72607	2.35209	1.4177	1.51753	1.36357	1.87449	2.14818	1.74055
GSMG0024482	Lrba	LPS-responsive beige-like anchor	chr3:86224232-86782693	D3Ertd775e,Lba	ENSMUSG00000028080	80877	e46.0	384117	384219	chr3	86608348	86608450	+	3.48898	2.4542	2.87746	2.84095	2.66308	2.43044	2.86177	2.17086	2.58045	2.55656	2.96132	3.79576	3.52524	2.89555	2.27478	2.45766	2.69131	1.03639	2.0106	1.18662	2.29453	2.40563	1.69512
GSMG0024482	Lrba	LPS-responsive beige-like anchor	chr3:86224232-86782693	D3Ertd775e,Lba	ENSMUSG00000028080	80877	e47.0	390741	390856	chr3	86614972	86615087	+	3.55898	1.95819	3.1538	2.95577	2.59454	2.41339	2.62252	2.35258	3.13382	3.54357	4.43315	2.23569	2.75182	2.36159	3.20643	1.93698	3.46457	1.49853	3.36086	2.1638	2.45123	2.34389	2.06135
GSMG0024482	Lrba	LPS-responsive beige-like anchor	chr3:86224232-86782693	D3Ertd775e,Lba	ENSMUSG00000028080	80877	e48.0	395279	395391	chr3	86619510	86619622	+	2.53345	1.72823	3.88632	3.81309	4.97132	1.68663	2.108	2.78841	2.33044	2.69273	2.72166	2.67939	2.4816	1.74296	2.51059	2.13655	4.3085	2.66985	2.42797	2.58765	2.08441	2.57556	2.32382
GSMG0024482	Lrba	LPS-responsive beige-like anchor	chr3:86224232-86782693	D3Ertd775e,Lba	ENSMUSG00000028080	80877	e49.0	417260	417400	chr3	86641491	86641631	+	1.25182	2.80112	2.35982	4.39303	2.42659	1.34411	1.86056	2.93229	2.56636	1.69523	1.87317	3.022	2.88215	1.96457	1.72029	1.77193	1.99152	2.77942	1.32912	1.76585	2.4565	1.44989	2.38947
GSMG0024482	Lrba	LPS-responsive beige-like anchor	chr3:86224232-86782693	D3Ertd775e,Lba	ENSMUSG00000028080	80877	e50.0	418422	418541	chr3	86642653	86642772	+	0.951993	2.95035	1.85457	2.08933	2.08938	1.42866	2.0037	3.12996	1.39768	1.70801	2.95915	3.122	2.22965	1.19806	2.88677	NA	1.14707	2.52754	2.98535	1.9774	2.27289	1.92768	1.39962
GSMG0024482	Lrba	LPS-responsive beige-like anchor	chr3:86224232-86782693	D3Ertd775e,Lba	ENSMUSG00000028080	80877	e51.0	440207	440359	chr3	86664438	86664590	+	2.18761	4.23991	3.03041	2.4408	2.4512	1.55015	1.91826	2.14221	1.59596	2.38646	2.09025	2.93261	2.04134	1.70133	2.63345	1.88407	2.00873	1.80256	2.6075	1.81009	2.10318	2.81427	2.32933
GSMG0024482	Lrba	LPS-responsive beige-like anchor	chr3:86224232-86782693	D3Ertd775e,Lba	ENSMUSG00000028080	80877	e52.0	491282	491449	chr3	86715513	86715680	+	2.96919	3.99085	5.13453	2.38861	3.09062	1.86733	3.02846	2.6583	3.67099	4.11811	2.05774	3.47222	3.74305	2.72584	2.32339	2.29011	3.06592	2.45996	2.5908	1.95533	2.66207	3.82061	2.43743
GSMG0024482	Lrba	LPS-responsive beige-like anchor	chr3:86224232-86782693	D3Ertd775e,Lba	ENSMUSG00000028080	80877	e53.0	512851	512940	chr3	86737082	86737171	+	2.88995	3.84463	4.68695	4.07272	2.29627	4.56976	1.77781	3.59796	3.9356	4.1181	2.97813	4.29382	4.36271	3.11337	3.22068	2.73465	2.4842	2.6271	2.09283	2.41755	2.65412	3.90471	2.62209
GSMG0024482	Lrba	LPS-responsive beige-like anchor	chr3:86224232-86782693	D3Ertd775e,Lba	ENSMUSG00000028080	80877	e54.0	517174	517351	chr3	86741405	86741582	+	2.57806	3.87958	3.3611	4.675	3.0199	2.08493	3.43151	4.4449	2.35671	4.39541	3.74298	3.23852	2.25501	3.43924	3.11288	2.73452	3.6071	2.91965	3.44957	2.57889	3.04796	4.15124	2.45396
GSMG0024482	Lrba	LPS-responsive beige-like anchor	chr3:86224232-86782693	D3Ertd775e,Lba	ENSMUSG00000028080	80877	e55.0	521570	521632	chr3	86745801	86745863	+	2.78739	4.15012	2.73164	3.51085	2.80708	1.2425	3.49096	4.81874	2.70245	2.86654	3.06444	4.23423	2.79693	2.42189	2.46208	3.1857	2.443	2.43878	3.06636	2.69478	3.93663	3.44274	2.79088
GSMG0024482	Lrba	LPS-responsive beige-like anchor	chr3:86224232-86782693	D3Ertd775e,Lba	ENSMUSG00000028080	80877	e2.0	449	523	chr3	86224680	86224754	+	NA	NA	NA	NA	NA	NA	NA	NA	NA	NA	NA	0.86236	NA	NA	NA	NA	NA	NA	NA	NA	NA	NA	NA
GSMG0024482	Lrba	LPS-responsive beige-like anchor	chr3:86224232-86782693	D3Ertd775e,Lba	ENSMUSG00000028080	80877	e56.0	527296	527451	chr3	86751527	86751682	+	3.06897	4.11795	2.13627	2.88447	3.21049	1.24561	2.81448	3.44981	2.74076	2.12003	2.38456	3.16481	3.36456	2.66327	2.47525	2.15901	2.13442	2.25977	3.90286	2.54639	3.70794	3.73318	2.48924
GSMG0024482	Lrba	LPS-responsive beige-like anchor	chr3:86224232-86782693	D3Ertd775e,Lba	ENSMUSG00000028080	80877	e57.0	533151	533318	chr3	86757382	86757549	+	1.8379	3.0717	1.48083	2.0287	2.19902	1.7456	2.70868	2.01484	1.90873	2.28075	2.34592	1.77711	2.01429	1.83423	1.45032	2.40627	1.38625	1.90217	1.65741	2.70037	2.21817	1.75193	1.6601
GSMG0024482	Lrba	LPS-responsive beige-like anchor	chr3:86224232-86782693	D3Ertd775e,Lba	ENSMUSG00000028080	80877	e58.0	548869	548970	chr3	86773100	86773201	+	1.83088	3.27706	2.35809	3.85289	2.67213	3.57335	2.55791	1.95456	2.09431	3.10121	2.14479	3.38198	3.43686	2.08822	2.43673	2.86846	1.78902	3.33972	4.14988	2.58922	2.32135	2.28227	2.89188
GSMG0024482	Lrba	LPS-responsive beige-like anchor	chr3:86224232-86782693	D3Ertd775e,Lba	ENSMUSG00000028080	80877	e59.0	551767	551963	chr3	86775998	86776194	+	3.70636	3.17742	3.94697	3.86751	3.19792	2.85391	2.65474	2.52659	3.24525	3.1627	3.34906	3.54618	3.70919	3.14743	2.6394	2.32207	2.70098	3.0806	3.58638	2.27954	3.26742	3.84462	3.36578
GSMG0024482	Lrba	LPS-responsive beige-like anchor	chr3:86224232-86782693	D3Ertd775e,Lba	ENSMUSG00000028080	80877	e60.0	555881	556032	chr3	86780112	86780263	+	3.15621	2.63535	2.41723	3.42027	3.01213	3.58334	2.35909	3.25739	3.50444	2.25503	3.61685	2.90014	2.70087	2.78564	3.61053	2.4687	1.84378	1.93992	2.84952	2.58202	2.66372	2.0493	3.39872
GSMG0024482	Lrba	LPS-responsive beige-like anchor	chr3:86224232-86782693	D3Ertd775e,Lba	ENSMUSG00000028080	80877	e61.0	557340	558462	chr3	86781571	86782693	+	1.84441	2.04801	2.20851	2.05797	1.98618	1.71875	2.2619	1.98275	2.03329	1.61948	1.99426	2.02431	1.91827	1.76089	1.5595	1.57865	1.69739	1.65924	2.32792	1.5356	2.28672	1.83924	2.23303
GSMG0024482	Lrba	LPS-responsive beige-like anchor	chr3:86224232-86782693	D3Ertd775e,Lba	ENSMUSG00000028080	80877	e4.0	60766	60997	chr3	86284997	86285228	+	2.63412	2.69106	2.45319	3.44692	2.60332	2.82053	3.33697	3.18733	2.63085	2.91288	2.30352	3.69988	3.46756	2.16455	2.48147	3.51252	3.83131	4.09842	3.40106	3.15764	3.56731	3.11141	4.4521
GSMG0024482	Lrba	LPS-responsive beige-like anchor	chr3:86224232-86782693	D3Ertd775e,Lba	ENSMUSG00000028080	80877	e5.0	61403	61503	chr3	86285634	86285734	+	2.09217	2.93276	1.39495	3.27107	3.31606	2.5242	2.35811	2.20247	2.84573	3.14452	2.22773	3.55441	3.17127	1.81125	2.70785	2.62748	2.92003	3.58366	2.12306	2.53188	2.64826	3.3771	2.8099
GSMG0024482	Lrba	LPS-responsive beige-like anchor	chr3:86224232-86782693	D3Ertd775e,Lba	ENSMUSG00000028080	80877	ae5.0	61504	62402	chr3	86285735	86286633	+	NA	NA	NA	NA	NA	NA	NA	NA	NA	NA	NA	NA	NA	NA	NA	NA	0.956312	NA	NA	NA	NA	NA	0.903931
GSMG0024482	Lrba	LPS-responsive beige-like anchor	chr3:86224232-86782693	D3Ertd775e,Lba	ENSMUSG00000028080	80877	e6.0	67196	67291	chr3	86291427	86291522	+	NA	1.65981	NA	2.95106	1.89394	1.31876	NA	1.78437	1.6113	1.20874	1.51939	1.70926	1.91675	NA	1.48853	1.01586	NA	1.12638	1.05139	1.02446	1.4332	1.41683	1.15941
GSMG0024482	Lrba	LPS-responsive beige-like anchor	chr3:86224232-86782693	D3Ertd775e,Lba	ENSMUSG00000028080	80877	e7.0	70858	70979	chr3	86295089	86295210	+	NA	NA	NA	1.73959	NA	NA	NA	2.056	0.804387	0.87454	NA	1.17869	1.28905	NA	1.27387	NA	NA	NA	1.10157	NA	1.16404	1.74746	NA
GSMG0024482	Lrba	LPS-responsive beige-like anchor	chr3:86224232-86782693	D3Ertd775e,Lba	ENSMUSG00000028080	80877	e8.0	71071	71197	chr3	86295302	86295428	+	NA	0.860772	NA	0.904136	NA	NA	NA	1.29265	NA	NA	0.842862	1.79636	NA	NA	0.897912	NA	NA	NA	NA	NA	1.17392	2.04548	1.04809
GSMG0024482	Lrba	LPS-responsive beige-like anchor	chr3:86224232-86782693	D3Ertd775e,Lba	ENSMUSG00000028080	80877	e9.0	72015	72134	chr3	86296246	86296365	+	1.26843	1.62815	1.85482	2.49144	1.02846	0.88883	1.83294	1.69449	2.37689	1.68687	1.72396	1.90764	1.4456	1.73393	1.25532	1.01857	1.19097	1.14988	2.59566	1.52801	NA	2.56611	1.88343
GSMG0024482	Lrba	LPS-responsive beige-like anchor	chr3:86224232-86782693	D3Ertd775e,Lba	ENSMUSG00000028080	80877	e10.0	73634	73780	chr3	86297865	86298011	+	1.60961	1.19298	1.62362	1.15863	1.13465	1.23366	1.89459	1.74693	1.43554	1.53456	1.56361	2.22541	2.06384	1.51775	0.816552	1.05654	1.0242	NA	1.81674	NA	NA	1.84776	1.37981
GSMG0024482	Lrba	LPS-responsive beige-like anchor	chr3:86224232-86782693	D3Ertd775e,Lba	ENSMUSG00000028080	80877	e11.0	80005	80202	chr3	86304236	86304433	+	1.85707	1.64215	NA	1.78493	1.37932	1.03025	NA	2.36398	0.904687	1.88365	1.30749	1.54807	1.39308	1.48202	1.53993	1.51035	1.3779	NA	1.09235	NA	0.890205	1.45421	NA
GSMG0024482	Lrba	LPS-responsive beige-like anchor	chr3:86224232-86782693	D3Ertd775e,Lba	ENSMUSG00000028080	80877	e12.0	80369	80502	chr3	86304600	86304733	+	0.972138	1.14084	1.75085	0.986716	1.64386	NA	1.1962	1.68929	2.51442	1.376	1.40791	2.31737	1.60882	1.28012	1.20665	0.945687	0.921187	1.16852	2.0173	1.98056	1.21835	1.21258	NA
GSMG0024482	Lrba	LPS-responsive beige-like anchor	chr3:86224232-86782693	D3Ertd775e,Lba	ENSMUSG00000028080	80877	e13.0	85730	85838	chr3	86309961	86310069	+	NA	1.15972	1.27157	NA	1.27334	1.2062	NA	1.9963	1.95635	NA	1.29353	1.58103	1.11031	1.08096	1.19361	1.20923	NA	NA	NA	1.14026	1.36963	1.35686	2.23137
GSMG0024482	Lrba	LPS-responsive beige-like anchor	chr3:86224232-86782693	D3Ertd775e,Lba	ENSMUSG00000028080	80877	e14.0	86156	86308	chr3	86310387	86310539	+	1.40917	2.08142	1.26162	2.62033	1.10191	0.852719	NA	1.17885	1.14207	1.62416	1.50828	2.37538	2.01158	1.96374	1.51323	1.04654	2.13372	2.306	1.55353	1.49539	1.49062	2.97504	1.97592
GSMG0024482	Lrba	LPS-responsive beige-like anchor	chr3:86224232-86782693	D3Ertd775e,Lba	ENSMUSG00000028080	80877	e15.0	91105	91273	chr3	86315336	86315504	+	1.06253	1.31981	1.38309	1.88801	1.42551	0.881131	2.12953	1.11504	1.15323	1.42422	1.47361	1.36948	1.40812	2.14889	1.3808	NA	1.58932	1.3959	1.3084	1.51426	2.56806	1.51194	1.77281
GSMG0024482	Lrba	LPS-responsive beige-like anchor	chr3:86224232-86782693	D3Ertd775e,Lba	ENSMUSG00000028080	80877	e16.0	93864	93943	chr3	86318095	86318174	+	NA	1.29639	1.13874	1.78623	1.085	0.8724	NA	1.85253	1.03336	1.67048	2.09627	0.852385	1.97552	1.15262	2.41857	1.2682	2.47254	2.35748	1.20612	2.15345	3.10374	1.76613	2.43306
GSMG0024482	Lrba	LPS-responsive beige-like anchor	chr3:86224232-86782693	D3Ertd775e,Lba	ENSMUSG00000028080	80877	e17.0	95330	95392	chr3	86319561	86319623	+	NA	1.60774	1.95665	2.72379	0.960926	1.35209	0.981331	1.85763	1.08893	1.8202	2.04024	0.836448	2.73838	1.68586	2.4668	1.13474	2.02778	1.16492	2.11406	1.14907	2.59945	1.76984	2.86561
GSMG0024482	Lrba	LPS-responsive beige-like anchor	chr3:86224232-86782693	D3Ertd775e,Lba	ENSMUSG00000028080	80877	e18.0	96274	96371	chr3	86320505	86320602	+	1.68682	2.3565	2.37157	2.97237	1.97116	1.64409	1.61191	2.24879	1.131	2.62925	2.70122	1.2757	2.48083	2.3035	1.41218	1.61042	2.01708	1.30662	3.05115	1.36015	1.32582	1.91443	1.77581
GSMG0024482	Lrba	LPS-responsive beige-like anchor	chr3:86224232-86782693	D3Ertd775e,Lba	ENSMUSG00000028080	80877	e19.0	99498	99590	chr3	86323729	86323821	+	1.68648	2.24983	1.44934	1.46905	1.45822	1.29145	NA	1.46897	1.39428	1.00632	1.40495	1.13453	0.807217	1.38944	0.906397	NA	0.945595	NA	NA	0.884898	1.45876	NA	1.58111
GSMG0024494	Etv3	ets variant 3	chr3:87525578-87540158	ETS-domaintranscriptionalrepressor,METS,Pe1	ENSMUSG00000003382	27049	e5.0	9934	14581	chr3	87535511	87540158	+	6.35547	6.02013	6.7555	6.37996	6.28877	6.05992	5.94383	6.04826	5.59867	6.17506	5.89674	6.76755	6.9739	6.6845	6.0132	7.03086	7.56594	7.75497	6.75114	7.8868	7.55322	7.01183	7.57626
GSMG0024494	Etv3	ets variant 3	chr3:87525578-87540158	ETS-domaintranscriptionalrepressor,METS,Pe1	ENSMUSG00000003382	27049	e2.0	1681	1684	chr3	87527258	87527261	+	4.3415	2.24072	3.97613	5.29261	3.70103	3.36721	5.60885	3.59412	2.1471	4.48223	3.03168	3.64888	4.29361	4.07789	3.26064	4.37376	4.77411	4.8849	2.72811	5.95927	5.21735	4.47461	4.84321
GSMG0024494	Etv3	ets variant 3	chr3:87525578-87540158	ETS-domaintranscriptionalrepressor,METS,Pe1	ENSMUSG00000003382	27049	e2.0	1685	1739	chr3	87527262	87527316	+	5.70558	4.23327	5.34108	5.83353	6.12171	6.04481	5.86823	5.58146	4.93446	6.64628	5.33083	4.87364	6.29109	5.79316	5.47184	6.69705	7.63094	7.7309	4.76825	8.46916	6.92832	6.69826	6.70328
GSMG0024494	Etv3	ets variant 3	chr3:87525578-87540158	ETS-domaintranscriptionalrepressor,METS,Pe1	ENSMUSG00000003382	27049	e3.0	2293	2530	chr3	87527870	87528107	+	7.07464	7.85685	7.0071	6.80578	7.40857	7.69998	6.71374	6.21152	7.22028	7.44103	6.60164	7.20864	6.85437	7.7455	7.13353	8.40768	9.29183	6.24993	8.08618	8.42891	7.58492	7.90298	6.6182
GSMG0024494	Etv3	ets variant 3	chr3:87525578-87540158	ETS-domaintranscriptionalrepressor,METS,Pe1	ENSMUSG00000003382	27049	e4.0	3647	3762	chr3	87529224	87529339	+	5.32488	6.85872	8.71889	5.70548	7.26447	6.11598	4.74851	6.67961	5.03357	7.27593	6.15345	5.06725	6.70384	8.70989	4.5352	7.8985	6.93243	7.95795	7.89924	8.71844	7.24711	7.56639	7.7519
GSMG0024494	Etv3	ets variant 3	chr3:87525578-87540158	ETS-domaintranscriptionalrepressor,METS,Pe1	ENSMUSG00000003382	27049	e1.0	1	82	chr3	87525578	87525659	+	1.69626	1.45586	1.61591	1.70325	1.70901	1.27171	1.73559	1.72073	1.45847	1.89972	1.69857	1.18518	1.29453	1.75519	1.58476	1.81717	2.21889	2.47184	1.3525	2.17541	1.63525	1.61441	1.9624
GSMG0024495	Arhgef11	Rho guanine nucleotide exchange factor (GEF) 11	chr3:87617557-87739188	PDZ-RhoGEF,Prg	ENSMUSG00000041977	213498	e21.0	100673	100702	chr3	87718229	87718258	+	7.81672	9.91008	7.20366	10.1515	9.4733	8.22897	8.28248	6.2036	4.7242	5.69789	6.39127	6.96881	5.9749	8.41718	4.90345	2.37114	2.1626	2.29689	2.72388	1.7153	1.95505	2.70325	3.05012
GSMG0024495	Arhgef11	Rho guanine nucleotide exchange factor (GEF) 11	chr3:87617557-87739188	PDZ-RhoGEF,Prg	ENSMUSG00000041977	213498	e22.0	104801	104927	chr3	87722357	87722483	+	27.8852	28.1623	25.1929	24.3917	27.6987	25.0973	23.6716	27.079	23.1929	21.7316	24.1623	27.7882	24.9885	25.3607	19.2783	52.1664	52.0466	42.4212	42.3232	53.7757	47.0495	48.1997	40.5357
GSMG0024495	Arhgef11	Rho guanine nucleotide exchange factor (GEF) 11	chr3:87617557-87739188	PDZ-RhoGEF,Prg	ENSMUSG00000041977	213498	e23.0	107923	108102	chr3	87725479	87725658	+	23.2904	27.2795	21.813	20.6484	23.4832	24.7923	21.7877	22.8754	21.3616	20.2997	19.2142	22.5098	22.9492	25.8834	17.724	52.0745	48.5894	36.2481	33.4122	51.4836	46.7986	50.5449	35.9652
GSMG0024495	Arhgef11	Rho guanine nucleotide exchange factor (GEF) 11	chr3:87617557-87739188	PDZ-RhoGEF,Prg	ENSMUSG00000041977	213498	e24.0	108181	108228	chr3	87725737	87725784	+	21.6454	27.9828	21.4527	21.3203	23.9887	25.9146	20.2411	24.8615	21.6334	18.9318	19.4946	28.0088	24.7848	26.2234	17.0478	46.5902	51.9407	35.5504	33.3313	45.601	47.4241	53.5872	34.0431
GSMG0024495	Arhgef11	Rho guanine nucleotide exchange factor (GEF) 11	chr3:87617557-87739188	PDZ-RhoGEF,Prg	ENSMUSG00000041977	213498	e25.0	108408	108595	chr3	87725964	87726151	+	24.2716	25.6276	23.8327	23.6894	22.6496	21.8219	19.7298	25.3537	22.1475	21.8962	24.3926	28.7473	26.1936	27.5886	18.9504	45.6577	56.518	40.2536	39.9209	45.4125	45.7934	48.2188	36.1997
GSMG0024495	Arhgef11	Rho guanine nucleotide exchange factor (GEF) 11	chr3:87617557-87739188	PDZ-RhoGEF,Prg	ENSMUSG00000041977	213498	e26.0	108816	108962	chr3	87726372	87726518	+	27.3541	26.5738	28.7008	28.721	32.4544	29.517	23.4818	28.7063	26.8735	26.1445	29.4349	32.9604	36.3903	32.0166	20.2734	60.8247	57.0695	52.745	46.5432	56.2825	51.2318	55.4983	41.8696
GSMG0024495	Arhgef11	Rho guanine nucleotide exchange factor (GEF) 11	chr3:87617557-87739188	PDZ-RhoGEF,Prg	ENSMUSG00000041977	213498	e27.0	109579	109658	chr3	87727135	87727214	+	25.6822	27.9917	23.6667	23.4242	25.1414	26.6045	20.0442	24.79	22.7958	23.6125	24.51	27.2663	32.9304	26.1992	22.1873	54.171	52.6717	45.8582	42.8363	49.7051	48.3445	51.214	41.6994
GSMG0024495	Arhgef11	Rho guanine nucleotide exchange factor (GEF) 11	chr3:87617557-87739188	PDZ-RhoGEF,Prg	ENSMUSG00000041977	213498	e28.0	109814	109939	chr3	87727370	87727495	+	20.9921	24.6151	21.1151	20.2506	23.1213	23.6415	18.132	23.6167	20.8607	17.6816	19.8492	25.3169	27.1789	23.1716	20.6751	49.9735	50.9507	42.5635	38.927	44.1277	44.0659	43.126	35.0123
GSMG0024495	Arhgef11	Rho guanine nucleotide exchange factor (GEF) 11	chr3:87617557-87739188	PDZ-RhoGEF,Prg	ENSMUSG00000041977	213498	e29.0	110407	110524	chr3	87727963	87728080	+	21.8612	24.2009	21.963	20.3491	24.5897	23.2704	18.2943	18.8227	20.5693	19.2286	20.3506	22.2209	25.8779	23.6422	16.2947	47.2876	47.0079	43.544	36.2075	41.3179	41.4076	38.0389	34.5144
GSMG0024495	Arhgef11	Rho guanine nucleotide exchange factor (GEF) 11	chr3:87617557-87739188	PDZ-RhoGEF,Prg	ENSMUSG00000041977	213498	e30.0	110960	111138	chr3	87728516	87728694	+	26.6538	25.6584	22.7076	24.8193	25.6745	24.8311	20.3218	21.5043	23.1123	21.4297	23.2689	24.4683	29.4278	26.7478	19.2222	51.2487	56.3107	46.4889	39.4104	46.7762	47.5717	51.0414	36.542
GSMG0024495	Arhgef11	Rho guanine nucleotide exchange factor (GEF) 11	chr3:87617557-87739188	PDZ-RhoGEF,Prg	ENSMUSG00000041977	213498	e31.0	111649	111724	chr3	87729205	87729280	+	22.7086	27.7152	22.7163	22.7977	26.0257	25.8591	22.9924	20.8215	21.4008	21.1774	22.4959	21.8828	29.2201	26.4579	17.5768	51.7971	47.1377	44.4388	37.6401	44.0555	43.0462	52.009	39.1731
GSMG0024495	Arhgef11	Rho guanine nucleotide exchange factor (GEF) 11	chr3:87617557-87739188	PDZ-RhoGEF,Prg	ENSMUSG00000041977	213498	e32.0	111929	112096	chr3	87729485	87729652	+	19.2675	24.5859	20.8154	20.9084	22.6336	23.3493	17.7093	19.619	20.1609	18.3973	18.5229	18.9816	24.307	23.9414	14.1704	48.2618	40.4742	38.7926	34.6612	40.9365	38.3822	40.8592	37.4936
GSMG0024495	Arhgef11	Rho guanine nucleotide exchange factor (GEF) 11	chr3:87617557-87739188	PDZ-RhoGEF,Prg	ENSMUSG00000041977	213498	e33.0	112853	112943	chr3	87730409	87730499	+	22.9833	21.8739	20.7286	22.4054	21.5597	23.3475	19.5564	20.8832	21.9346	21.0671	18.8715	23.8713	28.2761	25.6318	16.2092	44.5073	43.756	37.3066	29.2107	40.8189	44.9176	46.9185	42.2906
GSMG0024495	Arhgef11	Rho guanine nucleotide exchange factor (GEF) 11	chr3:87617557-87739188	PDZ-RhoGEF,Prg	ENSMUSG00000041977	213498	e34.0	113620	113745	chr3	87731176	87731301	+	28.1123	27.7491	24.8206	25.4145	26.9221	28.1237	24.5807	22.6485	24.8655	22.8711	25.1022	25.667	32.5368	26.5251	24.9258	49.4162	56.7048	48.0017	39.3455	47.8158	52.8165	53.1152	50.1844
GSMG0024495	Arhgef11	Rho guanine nucleotide exchange factor (GEF) 11	chr3:87617557-87739188	PDZ-RhoGEF,Prg	ENSMUSG00000041977	213498	e35.0	114226	114287	chr3	87731782	87731843	+	27.71	30.3313	26.3192	25.3066	25.8395	30.9822	26.3991	23.6312	24.6584	23.5772	27.5961	24.5363	28.076	27.7623	24.4006	52.5648	62.5023	48.8154	49.7259	50.3287	54.8138	50.2966	48.1475
GSMG0024495	Arhgef11	Rho guanine nucleotide exchange factor (GEF) 11	chr3:87617557-87739188	PDZ-RhoGEF,Prg	ENSMUSG00000041977	213498	e36.0	115104	115316	chr3	87732660	87732872	+	24.6335	25.9615	23.7062	21.0144	24.5139	25.8924	19.1834	22.3985	23.5558	21.2655	20.0208	20.6103	26.0408	24.1133	18.3646	52.9418	46.1491	37.9074	38.3799	45.8839	45.3689	45.1182	38.1088
GSMG0024495	Arhgef11	Rho guanine nucleotide exchange factor (GEF) 11	chr3:87617557-87739188	PDZ-RhoGEF,Prg	ENSMUSG00000041977	213498	e37.0	115592	115948	chr3	87733148	87733504	+	29.8603	29.1218	24.4815	25.4583	26.2843	29.3008	23.0062	23.5778	26.0022	25.061	21.9846	25.2295	28.653	28.1986	20.8686	55.4006	57.1783	47.2336	42.4758	57.1132	53.9178	49.5797	45.8039
GSMG0024495	Arhgef11	Rho guanine nucleotide exchange factor (GEF) 11	chr3:87617557-87739188	PDZ-RhoGEF,Prg	ENSMUSG00000041977	213498	e38.0	116868	116996	chr3	87734424	87734552	+	30.4201	30.475	25.1031	26.4309	29.1078	33.0139	27.6393	31.041	28.6083	26.9972	26.4206	27.9224	33.1753	30.1281	25.2065	60.3562	60.5595	53.6661	47.9555	61.6481	54.4169	54.1743	45.1688
GSMG0024495	Arhgef11	Rho guanine nucleotide exchange factor (GEF) 11	chr3:87617557-87739188	PDZ-RhoGEF,Prg	ENSMUSG00000041977	213498	e39.0	117789	118015	chr3	87735345	87735571	+	33.1081	35.1317	31.4729	28.2343	28.2644	37.5559	25.8607	30.7052	29.5758	27.7785	29.9478	30.4326	34.6117	32.7176	25.624	67.7781	61.3354	59.7693	55.0188	67.0723	63.9512	64.129	46.5912
GSMG0024495	Arhgef11	Rho guanine nucleotide exchange factor (GEF) 11	chr3:87617557-87739188	PDZ-RhoGEF,Prg	ENSMUSG00000041977	213498	e40.0	118250	118439	chr3	87735806	87735995	+	35.24	32.148	32.7628	31.0752	30.3294	38.626	31.1924	28.4643	27.3819	28.6303	27.9993	29.0828	36.3814	33.3689	22.9073	68.6938	62.754	61.993	54.1085	65.2759	62.3209	63.6002	48.4086
GSMG0024495	Arhgef11	Rho guanine nucleotide exchange factor (GEF) 11	chr3:87617557-87739188	PDZ-RhoGEF,Prg	ENSMUSG00000041977	213498	e41.0	119488	121632	chr3	87737044	87739188	+	11.2375	11.9004	10.6135	11.0079	10.3617	12.0312	9.52171	9.97473	9.98745	9.26198	9.23917	10.6418	10.7787	10.4948	8.67994	22.1157	22.1709	19.6757	18.1333	22.3919	21.7673	21.5853	19.0436
GSMG0024495	Arhgef11	Rho guanine nucleotide exchange factor (GEF) 11	chr3:87617557-87739188	PDZ-RhoGEF,Prg	ENSMUSG00000041977	213498	e1.0	1	1236	chr3	87617557	87618792	+	11.2758	12.6633	9.8335	11.5367	12.6601	10.5816	8.50847	11.681	10.7842	10.6098	12.3254	14.8559	13.9791	12.2669	10.0194	22.6671	26.778	22.0825	18.7945	23.2121	24.1515	24.5324	21.7837
GSMG0024495	Arhgef11	Rho guanine nucleotide exchange factor (GEF) 11	chr3:87617557-87739188	PDZ-RhoGEF,Prg	ENSMUSG00000041977	213498	e2.0	65930	66021	chr3	87683486	87683577	+	18.1545	21.353	18.0544	22.6322	20.0867	22.9887	14.4646	21.354	17.9598	20.849	21.3847	23.835	26.5875	20.99	18.2864	43.2532	41.0496	37.9206	29.1909	43.3106	38.4932	42.3158	34.5873
GSMG0024495	Arhgef11	Rho guanine nucleotide exchange factor (GEF) 11	chr3:87617557-87739188	PDZ-RhoGEF,Prg	ENSMUSG00000041977	213498	e3.0	66912	67010	chr3	87684468	87684566	+	15.9344	17.001	12.5281	15.5027	14.0155	17.0384	10.6137	17.9749	15.1289	17.139	13.9952	18.665	18.4482	15.0785	13.3262	34.345	32.288	28.1455	24.5551	30.8298	33.3811	33.3192	29.9301
GSMG0024495	Arhgef11	Rho guanine nucleotide exchange factor (GEF) 11	chr3:87617557-87739188	PDZ-RhoGEF,Prg	ENSMUSG00000041977	213498	e4.0	68443	68492	chr3	87685999	87686048	+	14.9941	16.9424	11.3785	15.0443	14.0299	15.5284	11.3561	17.3781	14.7347	15.9676	16.2345	18.7197	19.5417	16.4818	11.8944	34.8525	31.6039	31.9766	23.5886	35.9726	30.7123	36.178	27.7509
GSMG0024495	Arhgef11	Rho guanine nucleotide exchange factor (GEF) 11	chr3:87617557-87739188	PDZ-RhoGEF,Prg	ENSMUSG00000041977	213498	e5.0	69359	69416	chr3	87686915	87686972	+	11.3467	15.2689	11.2343	15.267	14.3902	13.7223	10.6574	16.4184	14.1001	14.5295	15.0149	15.9979	18.4775	15.6018	10.6225	34.0634	30.4894	30.6328	22.5435	31.9687	29.9293	34.9016	27.2011
GSMG0024495	Arhgef11	Rho guanine nucleotide exchange factor (GEF) 11	chr3:87617557-87739188	PDZ-RhoGEF,Prg	ENSMUSG00000041977	213498	e6.0	70258	70436	chr3	87687814	87687992	+	18.7092	22.0055	16.1949	17.9591	15.8345	14.777	15.5303	16.8008	18.0704	20.1502	19.2142	19.7312	23.0721	21.1342	15.6548	38.7241	38.4191	34.6051	28.8054	38.9312	41.0856	38.4666	29.4281
GSMG0024495	Arhgef11	Rho guanine nucleotide exchange factor (GEF) 11	chr3:87617557-87739188	PDZ-RhoGEF,Prg	ENSMUSG00000041977	213498	e7.0	71223	71294	chr3	87688779	87688850	+	21.3252	23.7085	17.6647	24.268	21.2088	20.0068	20.0049	17.5756	20.3096	22.8751	20.5008	22.2534	23.4996	20.6639	20.55	34.3896	44.7713	44.0981	32.9916	41.8199	51.6275	44.6205	34.792
GSMG0024495	Arhgef11	Rho guanine nucleotide exchange factor (GEF) 11	chr3:87617557-87739188	PDZ-RhoGEF,Prg	ENSMUSG00000041977	213498	e8.0	77842	77961	chr3	87695398	87695517	+	22.7185	23.3353	17.596	18.1662	18.6561	18.4738	16.4426	18.9969	19.0013	20.5499	20.5219	19.4797	21.7531	19.7669	18.3571	37.5534	42.543	39.4132	31.4468	35.8938	46.827	38.1854	30.6594
GSMG0024495	Arhgef11	Rho guanine nucleotide exchange factor (GEF) 11	chr3:87617557-87739188	PDZ-RhoGEF,Prg	ENSMUSG00000041977	213498	e9.0	79789	79834	chr3	87697345	87697390	+	21.5184	18.8099	18.456	17.5744	19.7995	20.9597	18.5568	18.7986	22.6341	18.4902	20.744	20.9312	24.0772	23.6433	18.5012	43.7197	47.421	41.7071	35.695	40.9018	41.4378	42.6195	35.5282
GSMG0024495	Arhgef11	Rho guanine nucleotide exchange factor (GEF) 11	chr3:87617557-87739188	PDZ-RhoGEF,Prg	ENSMUSG00000041977	213498	e10.0	80432	80508	chr3	87697988	87698064	+	23.3265	19.4242	17.9838	14.3309	20.5269	25.5942	18.0028	18.2775	19.6284	19.7078	19.0426	20.9402	22.5896	24.2171	18.4078	43.0216	42.7054	40.1193	36.1842	40.1743	42.961	38.9155	33.3811
GSMG0024495	Arhgef11	Rho guanine nucleotide exchange factor (GEF) 11	chr3:87617557-87739188	PDZ-RhoGEF,Prg	ENSMUSG00000041977	213498	e11.0	81209	81346	chr3	87698765	87698902	+	20.6646	16.8525	15.1096	14.0167	16.6748	21.3498	13.8002	19.2519	17.9178	17.7866	16.6361	20.7654	19.9792	20.793	15.7539	34.1318	32.9466	27.3247	24.9246	30.0097	29.4262	31.0375	22.0649
GSMG0024495	Arhgef11	Rho guanine nucleotide exchange factor (GEF) 11	chr3:87617557-87739188	PDZ-RhoGEF,Prg	ENSMUSG00000041977	213498	e12.0	84602	84676	chr3	87702158	87702232	+	16.183	18.3149	13.845	15.2638	17.5491	20.6885	14.5526	16.4785	16.4448	14.19	16.2524	18.3225	20.654	17.5691	14.6628	34.2153	35.3571	26.3408	26.4255	32.1101	32.7482	35.7879	28.7269
GSMG0024495	Arhgef11	Rho guanine nucleotide exchange factor (GEF) 11	chr3:87617557-87739188	PDZ-RhoGEF,Prg	ENSMUSG00000041977	213498	e13.0	84899	85000	chr3	87702455	87702556	+	15.3343	20.491	13.9827	18.634	18.8441	17.5341	15.9884	20.5287	17.6693	13.8297	17.7006	23.4313	19.1037	14.1452	12.5262	32.8241	27.3133	28.0587	25.6203	33.8726	36.4772	34.0544	32.15
GSMG0024495	Arhgef11	Rho guanine nucleotide exchange factor (GEF) 11	chr3:87617557-87739188	PDZ-RhoGEF,Prg	ENSMUSG00000041977	213498	e14.0	92008	92106	chr3	87709564	87709662	+	19.362	21.9799	17.9697	21.406	18.8225	15.9112	17.5411	19.7963	18.5235	16.6211	19.7582	24.6744	22.5149	16.1496	15.7068	32.6727	29.7126	32.4839	28.6956	33.9279	36.1893	35.4029	34.363
GSMG0024495	Arhgef11	Rho guanine nucleotide exchange factor (GEF) 11	chr3:87617557-87739188	PDZ-RhoGEF,Prg	ENSMUSG00000041977	213498	e15.0	93944	93986	chr3	87711500	87711542	+	24.1612	23.7528	19.8294	24.0861	24.4125	22.5577	19.9255	19.0894	19.0596	18.5485	22.5483	25.0803	26.4807	19.3348	21.5052	36.1937	43.6253	40.3443	35.1227	38.2324	42.8324	43.5692	29.8313
GSMG0024495	Arhgef11	Rho guanine nucleotide exchange factor (GEF) 11	chr3:87617557-87739188	PDZ-RhoGEF,Prg	ENSMUSG00000041977	213498	e16.0	95455	95551	chr3	87713011	87713107	+	21.2963	23.9274	18.6106	19.2628	22.0064	23.011	19.477	18.3914	19.1963	19.0052	20.2402	24.3137	21.2786	20.2056	18.5803	35.0098	43.7597	35.1856	32.8115	38.8123	40.1173	41.3621	31.2227
GSMG0024495	Arhgef11	Rho guanine nucleotide exchange factor (GEF) 11	chr3:87617557-87739188	PDZ-RhoGEF,Prg	ENSMUSG00000041977	213498	e17.0	95665	95787	chr3	87713221	87713343	+	23.7503	22.8232	17.7498	19.5125	18.1072	22.2096	16.8478	20.409	18.1103	19.5784	19.5842	19.9036	21.4469	22.6645	16.1184	40.1489	37.691	38.0783	34.6583	39.5642	41.4042	36.8155	31.5131
GSMG0024495	Arhgef11	Rho guanine nucleotide exchange factor (GEF) 11	chr3:87617557-87739188	PDZ-RhoGEF,Prg	ENSMUSG00000041977	213498	e18.0	98429	98452	chr3	87715985	87716008	+	26.9332	23.6831	20.6135	24.5476	17.6119	28.3545	18.2323	21.2838	20.2173	19.7328	24.4111	23.8977	23.7931	26.2098	17.6396	48.1772	39.0764	45.7148	37.0453	40.9575	50.0319	45.9099	33.5295
GSMG0024495	Arhgef11	Rho guanine nucleotide exchange factor (GEF) 11	chr3:87617557-87739188	PDZ-RhoGEF,Prg	ENSMUSG00000041977	213498	e19.0	99474	99618	chr3	87717030	87717174	+	27.4252	28.2552	22.719	26.0857	24.4975	28.5868	20.1846	23.6178	21.802	21.6684	26.8991	25.7832	28.1862	29.4236	22.6713	51.6991	47.7077	54.0101	43.594	47.8263	51.1596	47.4681	39.0613
GSMG0024495	Arhgef11	Rho guanine nucleotide exchange factor (GEF) 11	chr3:87617557-87739188	PDZ-RhoGEF,Prg	ENSMUSG00000041977	213498	e20.0	99868	99964	chr3	87717424	87717520	+	24.3795	29.4441	21.5332	26.1746	23.334	28.0712	23.4488	22.4869	24.775	24.8472	24.2505	29.6408	29.4446	29.1717	20.6845	51.1046	53.8633	49.8187	44.551	55.2951	52.4584	49.0451	39.0171
GSMG0024501	Hdgf	hepatoma-derived growth factor	chr3:87906321-87916131	D3Ertd299e	ENSMUSG00000004897	15191	e1.0	1	394	chr3	87906321	87906714	+	13.0772	12.0745	12.2663	13.9133	15.0146	14.5572	16.1783	10.7923	10.2824	11.8032	10.6091	8.1641	9.72796	10.3107	8.9988	14.5043	10.0105	10.6584	12.2956	14.9796	9.78323	10.6854	9.06573
GSMG0024501	Hdgf	hepatoma-derived growth factor	chr3:87906321-87916131	D3Ertd299e	ENSMUSG00000004897	15191	e2.0	6771	6847	chr3	87913091	87913167	+	76.012	70.5163	73.3916	79.039	84.8385	80.1045	95.1001	65.1927	62.6686	71.8694	62.4414	60.5738	56.2972	59.4796	64.8359	68.9477	55.4461	70.7767	78.8766	68.784	67.9704	65.0986	59.7715
GSMG0024501	Hdgf	hepatoma-derived growth factor	chr3:87906321-87916131	D3Ertd299e	ENSMUSG00000004897	15191	e3.0	6993	7131	chr3	87913313	87913451	+	92.4065	89.6234	86.7113	93.8078	104.264	100.617	115.731	77.9478	76.706	89.5696	73.5792	63.6146	71.8286	77.1923	78.4826	83.8175	75.354	90.6633	101.812	83.6624	78.9136	83.4185	71.3717
GSMG0024501	Hdgf	hepatoma-derived growth factor	chr3:87906321-87916131	D3Ertd299e	ENSMUSG00000004897	15191	e4.0	7732	7917	chr3	87914052	87914237	+	113.411	106.515	102.568	112.969	115.652	126.879	133.928	92.5214	85.6665	96.0454	88.281	73.3725	84.7609	94.8994	89.6523	108.245	98.8048	99.943	116.585	96.7027	86.3029	90.5849	78.8756
GSMG0024501	Hdgf	hepatoma-derived growth factor	chr3:87906321-87916131	D3Ertd299e	ENSMUSG00000004897	15191	e5.0	8153	8370	chr3	87914473	87914690	+	114.565	104.771	98.9526	112.348	116.836	123.512	134.507	85.2008	83.4132	92.4661	86.4332	72.6358	79.1889	87.4817	85.6002	107.186	92.4211	93.0914	108.638	97.7867	84.5847	82.391	83.6912
GSMG0024501	Hdgf	hepatoma-derived growth factor	chr3:87906321-87916131	D3Ertd299e	ENSMUSG00000004897	15191	e6.0	8582	9811	chr3	87914902	87916131	+	89.5839	86.2402	88.6932	100.451	93.6777	95.9336	107.532	73.0686	73.191	78.3658	71.7095	71.3356	68.999	70.179	69.2593	86.7824	75.0755	86.7842	98.845	80.1425	73.5521	79.7399	79.1879
GSMG0024502	Mrpl24	mitochondrial ribosomal protein L24	chr3:87919505-87923664	2010005E08Rik,2810470K06Rik,6720473G22Rik	ENSMUSG00000019710	67707	e1.0	1	146	chr3	87919505	87919650	+	11.9856	8.98631	10.4261	10.9965	13.0499	12.0275	14.058	5.61271	7.3859	5.74163	5.17894	8.37351	9.02953	8.00404	8.263	10.8152	9.77155	14.5281	15.3214	11.9809	11.9643	15.3993	13.5946
GSMG0024502	Mrpl24	mitochondrial ribosomal protein L24	chr3:87919505-87923664	2010005E08Rik,2810470K06Rik,6720473G22Rik	ENSMUSG00000019710	67707	e1.0	147	201	chr3	87919651	87919705	+	21.5839	17.736	16.9442	19.9782	24.5043	20.5129	23.5324	12.238	12.9552	12.2253	9.88354	14.4364	15.5706	13.6946	13.4797	20.4894	18.2575	25.6927	26.2582	23.0961	21.1945	23.3993	21.3202
GSMG0024502	Mrpl24	mitochondrial ribosomal protein L24	chr3:87919505-87923664	2010005E08Rik,2810470K06Rik,6720473G22Rik	ENSMUSG00000019710	67707	ae2.0	2237	2312	chr3	87921741	87921816	+	NA	NA	NA	NA	NA	NA	NA	NA	NA	NA	NA	NA	NA	0.79756	NA	NA	NA	NA	1.06568	NA	NA	0.941746	NA
GSMG0024502	Mrpl24	mitochondrial ribosomal protein L24	chr3:87919505-87923664	2010005E08Rik,2810470K06Rik,6720473G22Rik	ENSMUSG00000019710	67707	e2.0	2313	2544	chr3	87921817	87922048	+	40.9757	36.301	34.9714	39.7707	38.2334	42.3858	41.1972	31.9305	34.9898	34.4106	33.4431	31.7177	36.7758	34.5919	35.5294	37.4452	36.1891	41.0673	44.6685	42.7694	37.7069	37.4861	41.9525
GSMG0024502	Mrpl24	mitochondrial ribosomal protein L24	chr3:87919505-87923664	2010005E08Rik,2810470K06Rik,6720473G22Rik	ENSMUSG00000019710	67707	e3.0	2627	2722	chr3	87922131	87922226	+	48.0773	43.3148	37.6948	41.7921	43.7286	47.1573	45.6385	34.9336	42.5636	38.097	36.809	37.6512	38.9975	37.8712	41.0504	38.7217	45.3206	47.0297	47.313	47.206	42.0535	44.4685	45.7703
GSMG0024502	Mrpl24	mitochondrial ribosomal protein L24	chr3:87919505-87923664	2010005E08Rik,2810470K06Rik,6720473G22Rik	ENSMUSG00000019710	67707	e4.0	2884	2987	chr3	87922388	87922491	+	44.6415	42.9342	37.7791	42.5996	41.2453	38.8167	43.8374	34.3305	40.2908	40.6154	34.6724	37.673	37.9425	36.4776	34.0801	46.1912	46.9344	48.8255	45.2367	48.3655	43.1204	43.7048	39.6195
GSMG0024502	Mrpl24	mitochondrial ribosomal protein L24	chr3:87919505-87923664	2010005E08Rik,2810470K06Rik,6720473G22Rik	ENSMUSG00000019710	67707	ae1.0	202	324	chr3	87919706	87919828	+	22.6763	21.0294	20.0157	22.2733	25.728	21.3634	24.424	22.1975	23.0495	24.848	20.4119	18.6379	22.0713	22.8823	24.2981	24.4212	20.5563	24.2774	26.2573	26.1577	22.3394	22.3169	29.3763
GSMG0024502	Mrpl24	mitochondrial ribosomal protein L24	chr3:87919505-87923664	2010005E08Rik,2810470K06Rik,6720473G22Rik	ENSMUSG00000019710	67707	e5.0	3431	3561	chr3	87922935	87923065	+	53.8073	46.0682	43.7186	58.5193	49.1809	48.27	54.7077	39.67	43.3134	44.4936	41.1705	43.2226	46.627	44.5305	38.272	57.2943	55.4962	60.4074	60.491	56.098	53.5706	56.446	53.388
GSMG0024502	Mrpl24	mitochondrial ribosomal protein L24	chr3:87919505-87923664	2010005E08Rik,2810470K06Rik,6720473G22Rik	ENSMUSG00000019710	67707	e6.0	3706	4160	chr3	87923210	87923664	+	17.571	15.0913	14.7081	19.3081	16.6438	17.1423	15.7501	11.8402	15.9515	14.1744	14.1913	14.0311	14.8064	14.4835	12.4678	18.0074	19.0488	18.5524	20.579	17.9836	17.5301	18.6862	17.5336
GSMG0024503	Isg20l2	interferon stimulated exonuclease gene 20-like 2	chr3:87930313-87940686	NULL	ENSMUSG00000048039	229504	e4.0	8926	10374	chr3	87939238	87940686	+	4.71124	3.45134	4.41953	5.35602	4.66501	4.09838	4.9331	4.58272	4.38758	3.75391	3.82852	4.6483	3.62009	4.1538	3.83487	3.91974	3.54842	4.97216	4.46795	4.02335	3.93947	4.32031	3.98607
GSMG0024503	Isg20l2	interferon stimulated exonuclease gene 20-like 2	chr3:87930313-87940686	NULL	ENSMUSG00000048039	229504	e2.0	1019	1963	chr3	87931331	87932275	+	6.21001	4.34107	5.61391	5.71396	5.45174	5.03502	6.59624	5.30651	5.67619	4.90741	5.08269	5.89266	5.55461	5.65569	4.58311	5.03118	5.57559	6.17713	5.64256	6.03006	5.15836	4.76466	4.98217
GSMG0024503	Isg20l2	interferon stimulated exonuclease gene 20-like 2	chr3:87930313-87940686	NULL	ENSMUSG00000048039	229504	e3.0	8262	8462	chr3	87938574	87938774	+	7.82262	5.92704	7.54927	8.32723	5.78133	8.09493	9.19299	5.84033	7.46252	6.04569	5.34201	8.039	6.76437	7.08386	7.3992	7.99221	6.44075	5.48635	7.45397	7.09894	6.32406	6.62925	5.78002
GSMG0024504	Crabp2	cellular retinoic acid binding protein II	chr3:87948693-87953372	Crabp-2,CrabpII	ENSMUSG00000004885	12904	e1.0	1	218	chr3	87948693	87948910	+	NA	NA	NA	NA	NA	NA	NA	NA	NA	1.06063	0.815487	NA	0.79508	1.22684	0.853921	NA	NA	NA	NA	NA	NA	NA	NA
GSMG0024504	Crabp2	cellular retinoic acid binding protein II	chr3:87948693-87953372	Crabp-2,CrabpII	ENSMUSG00000004885	12904	e2.0	3423	3601	chr3	87952115	87952293	+	NA	NA	NA	NA	NA	NA	NA	1.37753	NA	1.09218	1.31024	NA	1.59756	1.18419	0.735094	NA	NA	NA	NA	NA	NA	NA	NA
GSMG0024504	Crabp2	cellular retinoic acid binding protein II	chr3:87948693-87953372	Crabp-2,CrabpII	ENSMUSG00000004885	12904	e3.0	3786	3902	chr3	87952478	87952594	+	NA	NA	NA	NA	NA	NA	NA	1.26727	NA	1.00194	0.964941	NA	1.07415	1.13393	0.994012	NA	NA	NA	NA	NA	NA	NA	NA
GSMG0024504	Crabp2	cellular retinoic acid binding protein II	chr3:87948693-87953372	Crabp-2,CrabpII	ENSMUSG00000004885	12904	e4.0	4295	4680	chr3	87952987	87953372	+	NA	NA	NA	NA	NA	NA	NA	1.08509	NA	0.944777	NA	NA	NA	NA	NA	NA	NA	NA	NA	NA	NA	NA	NA
GSMG0024505	Nes	nestin	chr3:87971066-87980449	ESTM46	ENSMUSG00000004891	18008	e2.0	1927	2051	chr3	87972992	87973116	+	NA	NA	NA	NA	NA	NA	NA	NA	NA	NA	NA	NA	NA	NA	NA	NA	NA	NA	NA	NA	0.905825	NA	NA
GSMG0024505	Nes	nestin	chr3:87971066-87980449	ESTM46	ENSMUSG00000004891	18008	e3.0	3737	3810	chr3	87974802	87974875	+	NA	NA	NA	NA	NA	NA	NA	NA	NA	NA	NA	NA	NA	NA	NA	NA	NA	NA	NA	NA	0.895415	NA	NA
GSMG0024505	Nes	nestin	chr3:87971066-87980449	ESTM46	ENSMUSG00000004891	18008	e4.0	4356	9384	chr3	87975421	87980449	+	NA	NA	NA	NA	NA	NA	NA	NA	NA	NA	NA	NA	NA	NA	NA	NA	NA	NA	NA	NA	1.35933	NA	NA
GSMG0024506	Gm19439	predicted gene, 19439	chr3:88030876-88033150	NULL	NULL	105244487	e1.0	1	2275	chr3	88030876	88033150	+	NA	NA	NA	NA	NA	NA	NA	0.853794	1.02334	0.974107	1.06125	NA	NA	NA	0.898532	NA	NA	NA	NA	NA	NA	NA	NA
GSMG0024507	Gpatch4	G patch domain containing 4	chr3:88043106-88055994	2610029K21Rik,Gpatc4	ENSMUSG00000028069	66614	e7.0	11264	11355	chr3	88054369	88054460	+	17.0223	15.5755	16.4191	13.4896	15.4893	16.1246	18.0971	13.1814	14.8344	14.7129	13.3933	11.596	13.0472	12.8894	13.7783	21.226	18.5902	16.8097	17.9108	18.56	18.0555	16.7061	15.7358
GSMG0024507	Gpatch4	G patch domain containing 4	chr3:88043106-88055994	2610029K21Rik,Gpatc4	ENSMUSG00000028069	66614	e8.0	11598	11648	chr3	88054703	88054753	+	10.2087	11.4609	13.1785	7.88661	10.212	11.0186	12.3253	8.63502	10.0974	9.79272	8.31349	7.52361	8.23541	7.69373	8.29252	15.572	9.18903	10.4194	12.567	12.4067	13.2752	11.1631	9.84907
GSMG0024507	Gpatch4	G patch domain containing 4	chr3:88043106-88055994	2610029K21Rik,Gpatc4	ENSMUSG00000028069	66614	e9.0	11853	12889	chr3	88054958	88055994	+	13.9648	11.4638	13.5012	11.9203	12.4375	13.666	15.1394	10.0528	12.321	12.0802	11.048	11.0003	10.3977	10.2735	10.0727	14.4283	15.0023	13.4749	16.8557	12.7491	14.5456	13.5889	11.6406
GSMG0024507	Gpatch4	G patch domain containing 4	chr3:88043106-88055994	2610029K21Rik,Gpatc4	ENSMUSG00000028069	66614	e2.0	362	496	chr3	88043467	88043601	+	NA	NA	NA	NA	NA	NA	0.899233	0.821404	NA	0.858221	NA	NA	NA	NA	NA	0.873126	NA	NA	1.57498	NA	NA	NA	NA
GSMG0024507	Gpatch4	G patch domain containing 4	chr3:88043106-88055994	2610029K21Rik,Gpatc4	ENSMUSG00000028069	66614	e1.0	1	74	chr3	88043106	88043179	+	5.32646	3.43722	3.88473	3.73148	5.3919	4.72697	5.57903	3.07721	3.54481	4.41454	4.96855	3.45452	4.79341	3.36384	3.10653	6.03531	3.70554	5.60535	5.12049	5.2264	3.71707	5.36025	4.40873
GSMG0024507	Gpatch4	G patch domain containing 4	chr3:88043106-88055994	2610029K21Rik,Gpatc4	ENSMUSG00000028069	66614	e3.0	8057	8184	chr3	88051162	88051289	+	13.3407	10.7821	12.2294	9.88766	12.4784	15.5869	15.1321	9.70893	12.7911	12.686	10.9398	11.2494	13.7055	8.84661	8.47962	16.3315	13.7479	14.3844	15.1538	13.3382	12.0338	13.5342	12.5013
GSMG0024507	Gpatch4	G patch domain containing 4	chr3:88043106-88055994	2610029K21Rik,Gpatc4	ENSMUSG00000028069	66614	e4.0	8568	8641	chr3	88051673	88051746	+	15.6733	13.9744	16.8931	11.8827	15.515	18.2147	16.8989	13.1385	14.97	15.9273	10.3659	12.9546	15.445	12.1575	10.6645	18.0573	14.3763	16.103	18.177	15.2532	16.9038	13.3141	14.896
GSMG0024507	Gpatch4	G patch domain containing 4	chr3:88043106-88055994	2610029K21Rik,Gpatc4	ENSMUSG00000028069	66614	e5.0	8740	8832	chr3	88051845	88051937	+	16.3335	12.6278	13.4338	13.3803	13.8832	16.378	18.404	12.3174	12.2026	13.7395	10.3642	13.491	14.1852	12.6263	13.5287	17.4622	12.7744	15.8699	16.4431	15.6645	14.187	13.2975	11.7407
GSMG0024507	Gpatch4	G patch domain containing 4	chr3:88043106-88055994	2610029K21Rik,Gpatc4	ENSMUSG00000028069	66614	e6.0	8927	9013	chr3	88052032	88052118	+	14.7938	15.0976	18.7484	13.9628	15.0879	17.7041	19.0623	12.3912	13.8409	16.0609	13.096	14.1477	13.9943	14.6899	14.5851	20.1867	18.6117	16.9863	16.5416	20.5926	17.0471	15.6588	12.7848
GSMG0024508	Iqgap3	IQ motif containing GTPase activating protein 3	chr3:88081971-88121048	NULL	ENSMUSG00000028068	404710	e16.0	18656	18746	chr3	88100626	88100716	+	NA	NA	NA	NA	NA	NA	NA	NA	NA	NA	NA	NA	NA	NA	NA	NA	NA	NA	NA	0.980465	NA	NA	NA
GSMG0024508	Iqgap3	IQ motif containing GTPase activating protein 3	chr3:88081971-88121048	NULL	ENSMUSG00000028068	404710	e17.0	19458	19625	chr3	88101428	88101595	+	NA	NA	NA	NA	NA	NA	NA	NA	NA	NA	NA	NA	NA	NA	NA	NA	NA	NA	NA	1.04877	NA	NA	NA
GSMG0024508	Iqgap3	IQ motif containing GTPase activating protein 3	chr3:88081971-88121048	NULL	ENSMUSG00000028068	404710	e19.0	19927	20097	chr3	88101897	88102067	+	NA	NA	NA	NA	NA	NA	NA	NA	NA	NA	NA	NA	NA	NA	NA	NA	NA	NA	NA	1.05027	0.95765	NA	NA
GSMG0024508	Iqgap3	IQ motif containing GTPase activating protein 3	chr3:88081971-88121048	NULL	ENSMUSG00000028068	404710	e21.0	22331	22402	chr3	88104301	88104372	+	NA	NA	NA	NA	NA	NA	NA	NA	NA	NA	NA	NA	NA	NA	NA	NA	NA	NA	NA	NA	1.10578	NA	NA
GSMG0024508	Iqgap3	IQ motif containing GTPase activating protein 3	chr3:88081971-88121048	NULL	ENSMUSG00000028068	404710	e22.0	22496	22565	chr3	88104466	88104535	+	NA	NA	NA	NA	NA	NA	NA	NA	NA	NA	NA	NA	NA	NA	NA	NA	NA	NA	NA	1.4439	0.907371	NA	NA
GSMG0024508	Iqgap3	IQ motif containing GTPase activating protein 3	chr3:88081971-88121048	NULL	ENSMUSG00000028068	404710	e24.0	25542	25750	chr3	88107512	88107720	+	NA	NA	NA	NA	NA	NA	NA	NA	NA	NA	NA	NA	NA	NA	NA	NA	NA	NA	NA	1.70829	1.35899	NA	NA
GSMG0024508	Iqgap3	IQ motif containing GTPase activating protein 3	chr3:88081971-88121048	NULL	ENSMUSG00000028068	404710	e25.0	26391	26543	chr3	88108361	88108513	+	NA	NA	NA	NA	NA	NA	NA	NA	NA	NA	NA	NA	NA	NA	NA	NA	NA	NA	NA	1.85184	1.64928	NA	NA
GSMG0024508	Iqgap3	IQ motif containing GTPase activating protein 3	chr3:88081971-88121048	NULL	ENSMUSG00000028068	404710	e26.0	26837	27000	chr3	88108807	88108970	+	NA	NA	NA	NA	NA	NA	NA	NA	NA	NA	NA	NA	NA	NA	NA	NA	NA	NA	NA	1.68992	1.47141	NA	NA
GSMG0024508	Iqgap3	IQ motif containing GTPase activating protein 3	chr3:88081971-88121048	NULL	ENSMUSG00000028068	404710	e27.0	27302	27526	chr3	88109272	88109496	+	NA	NA	NA	NA	NA	NA	NA	NA	NA	NA	NA	NA	NA	NA	NA	NA	NA	NA	NA	1.39117	NA	NA	NA
GSMG0024508	Iqgap3	IQ motif containing GTPase activating protein 3	chr3:88081971-88121048	NULL	ENSMUSG00000028068	404710	e28.0	28025	28165	chr3	88109995	88110135	+	NA	NA	NA	NA	NA	NA	NA	NA	NA	NA	NA	NA	NA	NA	NA	NA	NA	NA	NA	1.63096	NA	NA	NA
GSMG0024508	Iqgap3	IQ motif containing GTPase activating protein 3	chr3:88081971-88121048	NULL	ENSMUSG00000028068	404710	e29.0	30334	30418	chr3	88112304	88112388	+	NA	NA	NA	NA	NA	NA	NA	NA	NA	NA	NA	NA	NA	NA	NA	NA	NA	NA	NA	1.92027	1.97582	NA	NA
GSMG0024508	Iqgap3	IQ motif containing GTPase activating protein 3	chr3:88081971-88121048	NULL	ENSMUSG00000028068	404710	e30.0	30628	30860	chr3	88112598	88112830	+	NA	NA	NA	NA	NA	NA	NA	NA	NA	NA	NA	NA	NA	NA	NA	NA	NA	NA	NA	1.20156	NA	NA	NA
GSMG0024508	Iqgap3	IQ motif containing GTPase activating protein 3	chr3:88081971-88121048	NULL	ENSMUSG00000028068	404710	e31.0	31130	31262	chr3	88113100	88113232	+	NA	NA	NA	NA	NA	NA	NA	NA	NA	NA	NA	NA	NA	NA	NA	NA	NA	NA	NA	1.59444	1.45037	NA	NA
GSMG0024508	Iqgap3	IQ motif containing GTPase activating protein 3	chr3:88081971-88121048	NULL	ENSMUSG00000028068	404710	e32.0	31377	31479	chr3	88113347	88113449	+	NA	NA	NA	NA	NA	NA	NA	NA	NA	NA	NA	NA	NA	NA	NA	NA	NA	NA	NA	2.19028	1.34837	NA	NA
GSMG0024508	Iqgap3	IQ motif containing GTPase activating protein 3	chr3:88081971-88121048	NULL	ENSMUSG00000028068	404710	e33.0	31954	32080	chr3	88113924	88114050	+	NA	NA	NA	NA	NA	NA	NA	NA	NA	NA	NA	NA	NA	NA	NA	NA	NA	NA	NA	2.49635	1.99314	NA	NA
GSMG0024508	Iqgap3	IQ motif containing GTPase activating protein 3	chr3:88081971-88121048	NULL	ENSMUSG00000028068	404710	e34.0	32934	33021	chr3	88114904	88114991	+	NA	NA	NA	NA	NA	NA	NA	NA	NA	NA	NA	NA	NA	NA	NA	NA	NA	NA	NA	3.35865	1.58712	NA	NA
GSMG0024508	Iqgap3	IQ motif containing GTPase activating protein 3	chr3:88081971-88121048	NULL	ENSMUSG00000028068	404710	e35.0	33934	34146	chr3	88115904	88116116	+	NA	NA	NA	NA	NA	NA	NA	NA	NA	NA	NA	NA	NA	NA	NA	NA	NA	NA	NA	2.69305	1.27861	NA	NA
GSMG0024508	Iqgap3	IQ motif containing GTPase activating protein 3	chr3:88081971-88121048	NULL	ENSMUSG00000028068	404710	e36.0	34810	34976	chr3	88116780	88116946	+	NA	NA	NA	NA	NA	NA	NA	NA	NA	NA	NA	NA	NA	NA	NA	NA	NA	NA	NA	1.83426	0.95013	NA	NA
GSMG0024508	Iqgap3	IQ motif containing GTPase activating protein 3	chr3:88081971-88121048	NULL	ENSMUSG00000028068	404710	e37.0	35229	35330	chr3	88117199	88117300	+	NA	NA	NA	NA	NA	NA	NA	NA	NA	NA	NA	NA	NA	NA	NA	NA	NA	NA	NA	2.09246	NA	NA	NA
GSMG0024508	Iqgap3	IQ motif containing GTPase activating protein 3	chr3:88081971-88121048	NULL	ENSMUSG00000028068	404710	e38.0	35706	35814	chr3	88117676	88117784	+	NA	NA	NA	NA	NA	NA	NA	NA	NA	NA	NA	NA	NA	NA	NA	NA	NA	NA	NA	1.74857	NA	NA	NA
GSMG0024508	Iqgap3	IQ motif containing GTPase activating protein 3	chr3:88081971-88121048	NULL	ENSMUSG00000028068	404710	e39.0	38193	39078	chr3	88120163	88121048	+	NA	NA	NA	NA	NA	NA	NA	NA	NA	NA	NA	NA	NA	NA	NA	NA	NA	NA	NA	1.86893	1.28623	NA	NA
GSMG0024509	Mef2d	myocyte enhancer factor 2D	chr3:88142372-88172090	NULL	ENSMUSG00000001419	17261	e2.0	13307	13491	chr3	88155678	88155862	+	81.2879	78.051	63.8604	70.8846	72.8751	68.593	60.2213	60.5815	62.2307	58.47	61.6797	59.3015	63.3893	63.4764	63.9773	35.5274	43.2061	47.9114	37.9416	45.6143	38.282	39.6064	37.7427
GSMG0024509	Mef2d	myocyte enhancer factor 2D	chr3:88142372-88172090	NULL	ENSMUSG00000001419	17261	e3.0	13951	14154	chr3	88156322	88156525	+	92.6656	92.6223	92.5109	82.5367	85.015	84.0915	65.3607	73.005	78.0602	64.2263	69.8631	68.7462	73.5279	73.3442	70.5719	45.7056	49.6437	53.7246	40.4669	48.1658	46.5538	47.4822	44.5508
GSMG0024509	Mef2d	myocyte enhancer factor 2D	chr3:88142372-88172090	NULL	ENSMUSG00000001419	17261	e4.0	15663	15800	chr3	88158034	88158171	+	69.2354	63.1234	70.0414	57.3851	69.1378	61.4419	50.526	53.3083	54.219	54.1321	50.4395	44.1014	55.6119	54.9815	51.5512	38.6189	36.7608	41.632	28.3204	40.3479	31.6633	37.8179	28.9317
GSMG0024509	Mef2d	myocyte enhancer factor 2D	chr3:88142372-88172090	NULL	ENSMUSG00000001419	17261	e5.0	15850	15984	chr3	88158221	88158355	+	NA	NA	NA	NA	NA	1.17405	NA	1.4119	NA	NA	1.00284	1.07971	0.999517	0.935824	NA	NA	NA	NA	NA	NA	NA	NA	NA
GSMG0024509	Mef2d	myocyte enhancer factor 2D	chr3:88142372-88172090	NULL	ENSMUSG00000001419	17261	e6.0	16751	16961	chr3	88159122	88159332	+	78.5123	76.6453	71.8815	59.5471	74.3135	71.4252	58.5205	58.0799	56.074	57.2486	52.1649	51.6639	60.8889	60.4014	59.033	42.2512	46.1888	46.4781	32.8088	45.7303	36.8217	36.8823	33.3834
GSMG0024509	Mef2d	myocyte enhancer factor 2D	chr3:88142372-88172090	NULL	ENSMUSG00000001419	17261	e7.0	17165	17221	chr3	88159536	88159592	+	65.5117	62.8399	56.4594	48.8966	56.0056	65.0479	47.7867	47.2026	50.4409	50.633	42.685	39.7519	52.8096	52.8135	49.0166	36.6489	37.2564	37.2492	27.7129	35.2658	26.4171	31.4714	28.5995
GSMG0024509	Mef2d	myocyte enhancer factor 2D	chr3:88142372-88172090	NULL	ENSMUSG00000001419	17261	e8.0	18820	19010	chr3	88161191	88161381	+	52.5657	50.6762	49.0697	43.263	47.7475	55.5927	39.357	36.623	38.683	44.5848	38.0492	35.3651	41.1336	43.5597	40.5707	32.2298	28.2849	31.7728	22.0423	29.3131	25.1935	25.6789	22.3677
GSMG0024509	Mef2d	myocyte enhancer factor 2D	chr3:88142372-88172090	NULL	ENSMUSG00000001419	17261	e9.0	19410	19430	chr3	88161781	88161801	+	73.3056	67.8062	63.4908	62.2097	58.5575	65.5717	52.1416	44.1292	53.1528	52.1032	50.2844	45.9674	53.1788	53.1167	53.4827	33.2007	35.8237	36.161	28.447	35.7594	33.4831	33.6906	36.9836
GSMG0024509	Mef2d	myocyte enhancer factor 2D	chr3:88142372-88172090	NULL	ENSMUSG00000001419	17261	e10.0	20587	20716	chr3	88162958	88163087	+	91.819	87.9737	84.4707	83.5355	82.2151	80.2469	68.1981	56.3811	62.3862	65.6619	62.8745	58.8617	70.4659	67.8854	66.949	40.8149	50.4454	46.5478	41.3495	47.8872	39.871	42.8568	42.7573
GSMG0024509	Mef2d	myocyte enhancer factor 2D	chr3:88142372-88172090	NULL	ENSMUSG00000001419	17261	e11.0	25144	25363	chr3	88167515	88167734	+	70.0005	66.1862	63.5385	58.4658	62.7626	63.5501	53.3752	46.6247	50.0366	52.2229	50.5908	42.3846	53.6193	56.7608	46.3127	42.197	36.8777	38.7497	28.314	41.2241	30.5828	34.1399	28.7455
GSMG0024509	Mef2d	myocyte enhancer factor 2D	chr3:88142372-88172090	NULL	ENSMUSG00000001419	17261	e12.0	25667	25973	chr3	88168038	88168344	+	90.8692	80.1278	81.1732	70.2646	80.5756	83.2211	73.4381	59.3522	64.496	64.0776	63.9179	57.7452	64.8316	64.5592	63.3502	46.8889	47.3448	49.0038	41.9372	47.5528	42.2919	41.0343	39.3181
GSMG0024509	Mef2d	myocyte enhancer factor 2D	chr3:88142372-88172090	NULL	ENSMUSG00000001419	17261	ae12.0	25974	26260	chr3	88168345	88168631	+	54.9299	51.2455	51.2985	42.1551	47.3028	45.51	44.4918	33.4681	41.7131	37.89	35.6196	34.5347	42.3835	39.2636	38.5561	27.7583	27.2563	29.1383	25.9459	31.0326	27.1545	25.2058	27.6469
GSMG0024509	Mef2d	myocyte enhancer factor 2D	chr3:88142372-88172090	NULL	ENSMUSG00000001419	17261	e13.0	26261	27274	chr3	88168632	88169645	+	96.0478	93.2399	92.5427	86.6391	86.3241	89.071	86.0557	64.6104	71.1329	70.7099	69.0254	68.7876	69.6759	66.2044	71.1634	43.533	49.1102	49.537	50.1497	48.4671	45.9014	46.2479	47.9944
GSMG0024509	Mef2d	myocyte enhancer factor 2D	chr3:88142372-88172090	NULL	ENSMUSG00000001419	17261	ae13.0	27275	27351	chr3	88169646	88169722	+	100.716	95.0948	91.534	82.9297	86.7251	85.7317	87.4912	70.0685	69.7324	71.2004	67.8808	66.2853	68.2572	70.3005	69.1452	56.2367	51.6397	46.6342	45.6559	56.8469	49.6903	47.0949	51.5166
GSMG0024509	Mef2d	myocyte enhancer factor 2D	chr3:88142372-88172090	NULL	ENSMUSG00000001419	17261	e14.0	27352	29719	chr3	88169723	88172090	+	73.6205	77.3312	74.9979	69.3098	68.2908	71.0163	67.0896	50.524	52.6718	51.0412	51.9901	52.1804	52.9872	49.176	53.0276	35.4139	37.8481	39.2564	36.2396	34.6776	34.5634	34.4353	36.4329
GSMG0024509	Mef2d	myocyte enhancer factor 2D	chr3:88142372-88172090	NULL	ENSMUSG00000001419	17261	e1.0	1	303	chr3	88142372	88142674	+	7.99711	7.36124	5.64332	6.65304	6.33062	6.50998	6.22044	5.28108	5.80813	5.6149	5.64431	4.3998	5.25889	6.4394	5.08197	6.49974	3.1824	3.30225	2.94012	8.67861	3.6212	3.59731	2.97363
GSMG0024510	AW047730	expressed sequence AW047730	chr3:88200623-88203481	NULL	ENSMUSG00000097428	99870	e2.0	888	2859	chr3	88201510	88203481	+	NA	NA	NA	NA	NA	NA	NA	NA	NA	NA	NA	NA	NA	NA	NA	NA	NA	NA	1.56798	NA	NA	NA	NA
GSMG0024510	AW047730	expressed sequence AW047730	chr3:88200623-88203481	NULL	ENSMUSG00000097428	99870	e1.0	1	607	chr3	88200623	88201229	+	NA	NA	NA	NA	NA	NA	NA	NA	NA	NA	NA	NA	NA	NA	NA	2.46717	NA	NA	1.97926	NA	NA	NA	NA
GSMG0024512	Gm3764	predicted gene 3764	chr3:88214485-88221860	Gm3759	ENSMUSG00000097156	100042277	e2.0	6472	7376	chr3	88220956	88221860	+	NA	NA	NA	NA	NA	NA	NA	NA	NA	NA	NA	NA	NA	NA	NA	NA	NA	NA	2.05082	0.960027	0.88573	1.0519	NA
GSMG0024513	Cct3	chaperonin containing Tcp1, subunit 3 (gamma)	chr3:88297122-88321766	Cctg,Tcp1-rs3,TriC-P5	ENSMUSG00000001416	12462	e7.0	12040	12226	chr3	88309161	88309347	+	64.971	78.806	65.8913	70.4855	65.8075	63.2914	58.8232	76.6515	80.25	79.2304	75.3673	87.3228	83.6668	76.1532	78.2506	90.1162	94.9045	86.131	84.8033	92.1021	93.572	98.4117	103.38
GSMG0024513	Cct3	chaperonin containing Tcp1, subunit 3 (gamma)	chr3:88297122-88321766	Cctg,Tcp1-rs3,TriC-P5	ENSMUSG00000001416	12462	e1.0	1	145	chr3	88297122	88297266	+	30.8301	31.0519	26.0798	23.658	30.5103	29.1841	22.2105	30.4039	34.4901	31.3439	33.7428	36.9103	35.104	33.5368	31.6033	34.9097	41.6038	36.0293	31.7658	36.7042	40.1487	39.3564	36.286
GSMG0024513	Cct3	chaperonin containing Tcp1, subunit 3 (gamma)	chr3:88297122-88321766	Cctg,Tcp1-rs3,TriC-P5	ENSMUSG00000001416	12462	e8.0	14552	14701	chr3	88311673	88311822	+	72.7763	86.5233	79.1872	81.2875	80.7192	75.6803	72.299	87.2089	89.2489	84.1271	91.3438	87.7297	94.2745	87.7294	96.4272	96.5337	118.3	106.505	94.1131	112.868	108.994	114.133	110.632
GSMG0024513	Cct3	chaperonin containing Tcp1, subunit 3 (gamma)	chr3:88297122-88321766	Cctg,Tcp1-rs3,TriC-P5	ENSMUSG00000001416	12462	ae1.0	146	149	chr3	88297267	88297270	+	5.87312	8.83561	6.35546	4.65986	6.5208	5.58355	2.5233	5.84626	8.50063	6.1609	6.08038	7.61736	7.69509	7.89177	8.65523	5.68119	8.02287	5.41059	5.51631	6.7924	7.39691	6.81554	8.98484
GSMG0024513	Cct3	chaperonin containing Tcp1, subunit 3 (gamma)	chr3:88297122-88321766	Cctg,Tcp1-rs3,TriC-P5	ENSMUSG00000001416	12462	e9.0	16121	16253	chr3	88313242	88313374	+	95.3515	98.0876	92.5694	93.3893	87.4764	88.3893	86.6334	97.4604	103.15	102.166	102.516	102.084	99.8238	101.56	111.504	119.487	150.24	129.404	106.888	130.659	127.381	129.303	132.345
GSMG0024513	Cct3	chaperonin containing Tcp1, subunit 3 (gamma)	chr3:88297122-88321766	Cctg,Tcp1-rs3,TriC-P5	ENSMUSG00000001416	12462	e10.0	16435	16516	chr3	88313556	88313637	+	120.223	117.131	114.46	109.605	107.442	112.045	109.135	117.773	128.782	124.578	130.056	135.123	125.616	119.752	132.074	150.115	171.789	148.775	147.11	163.831	144.755	159.684	164.985
GSMG0024513	Cct3	chaperonin containing Tcp1, subunit 3 (gamma)	chr3:88297122-88321766	Cctg,Tcp1-rs3,TriC-P5	ENSMUSG00000001416	12462	e11.0	21225	21405	chr3	88318346	88318526	+	82.2874	91.0424	82.9876	89.0715	84.9684	80.2714	82.9918	88.3708	94.5891	89.0484	92.6905	98.9722	95.4417	96.1516	99.2687	122.973	120.16	113.727	103.672	127.817	118.966	121.9	123.853
GSMG0024513	Cct3	chaperonin containing Tcp1, subunit 3 (gamma)	chr3:88297122-88321766	Cctg,Tcp1-rs3,TriC-P5	ENSMUSG00000001416	12462	e2.0	2221	2226	chr3	88299342	88299347	+	87.4051	77.0927	68.6614	68.4042	80.9113	80.1303	58.9737	87.9349	97.1076	96.1818	93.0838	95.7891	91.7437	92.8622	85.8354	96.0765	115.051	99.6737	93.3206	105.281	108.864	116.647	98.2199
GSMG0024513	Cct3	chaperonin containing Tcp1, subunit 3 (gamma)	chr3:88297122-88321766	Cctg,Tcp1-rs3,TriC-P5	ENSMUSG00000001416	12462	e2.0	2227	2282	chr3	88299348	88299403	+	80.7769	71.7528	65.7682	66.2489	73.3041	73.8981	55.2271	81.8469	88.9801	89.8748	85.034	93.2738	86.3707	85.8997	84.404	92.7149	112.902	98.6879	85.9134	106.543	105.882	114.116	97.8393
GSMG0024513	Cct3	chaperonin containing Tcp1, subunit 3 (gamma)	chr3:88297122-88321766	Cctg,Tcp1-rs3,TriC-P5	ENSMUSG00000001416	12462	e12.0	23339	23584	chr3	88320460	88320705	+	97.4868	105.503	96.2282	105.478	99.8026	97.0787	94.2233	98.0937	110.964	99.9148	101.853	103.141	106.701	104.114	108.584	132.065	146.762	130.602	117.56	148.281	134.567	140.493	136.375
GSMG0024513	Cct3	chaperonin containing Tcp1, subunit 3 (gamma)	chr3:88297122-88321766	Cctg,Tcp1-rs3,TriC-P5	ENSMUSG00000001416	12462	e13.0	23893	24024	chr3	88321014	88321145	+	115.544	118.934	109.034	112.235	108.931	107.753	107.053	106.514	118.348	106.773	114.759	112.384	112.3	115.552	118.258	142.449	160.639	138.041	134.286	155.581	145.834	152.093	158.864
GSMG0024513	Cct3	chaperonin containing Tcp1, subunit 3 (gamma)	chr3:88297122-88321766	Cctg,Tcp1-rs3,TriC-P5	ENSMUSG00000001416	12462	e14.0	24323	24645	chr3	88321444	88321766	+	68.8093	76.1523	69.2806	67.1537	67.5245	65.1222	66.9617	64.9668	65.813	67.4806	67.9742	65.3255	68.3604	69.2257	73.7049	90.3893	93.0494	85.0578	86.8696	98.0843	92.1933	90.8532	99.0961
GSMG0024513	Cct3	chaperonin containing Tcp1, subunit 3 (gamma)	chr3:88297122-88321766	Cctg,Tcp1-rs3,TriC-P5	ENSMUSG00000001416	12462	e3.0	3679	3729	chr3	88300800	88300850	+	73.4556	78.3851	73.4651	72.2285	70.9257	74.3658	58.7337	79.9332	89.7435	86.8591	82.9571	101.325	89.5985	82.6765	87.1316	96.2962	118.107	104.031	81.8137	115.517	108.776	120.154	111.131
GSMG0024513	Cct3	chaperonin containing Tcp1, subunit 3 (gamma)	chr3:88297122-88321766	Cctg,Tcp1-rs3,TriC-P5	ENSMUSG00000001416	12462	e4.0	3808	3870	chr3	88300929	88300991	+	71.1672	85.54	71.8979	82.8567	73.3497	74.151	66.3846	86.0672	94.2815	86.0247	85.5307	97.3386	91.4685	86.4946	87.1735	96.0435	114.766	100.225	91.2683	115.613	113.752	118.592	112.61
GSMG0024513	Cct3	chaperonin containing Tcp1, subunit 3 (gamma)	chr3:88297122-88321766	Cctg,Tcp1-rs3,TriC-P5	ENSMUSG00000001416	12462	e5.0	5647	5743	chr3	88302768	88302864	+	77.1669	87.2645	70.7143	87.1566	74.2611	78.3784	68.8436	91.5086	98.9896	88.1542	85.4847	97.8487	88.7645	90.0967	94.8472	98.6064	112.343	103.065	98.6197	110.841	111.748	113.791	114.431
GSMG0024513	Cct3	chaperonin containing Tcp1, subunit 3 (gamma)	chr3:88297122-88321766	Cctg,Tcp1-rs3,TriC-P5	ENSMUSG00000001416	12462	e6.0	7892	8009	chr3	88305013	88305130	+	60.1018	68.9649	61.1104	68.5971	58.9156	57.4656	51.0968	72.8041	73.8987	72.392	66.2335	76.1176	74.7249	67.2339	74.3997	88.5022	102.062	80.3976	78.5148	97.0102	88.1529	89.5694	93.4141
GSMG0024514	Glmp	glycosylated lysosomal membrane protein	chr3:88325023-88331313	0610031J06Rik,NCU-G1	ENSMUSG00000001418	56700	e3.0	1093	1290	chr3	88326115	88326312	+	9.60521	14.4787	10.8888	9.16903	9.33995	11.5279	9.90873	10.3342	12.5086	13.5195	10.4497	8.23121	9.74313	12.4785	10.2218	14.5288	13.0195	14.6577	14.9415	12.1769	17.4279	10.5759	11.5428
GSMG0024514	Glmp	glycosylated lysosomal membrane protein	chr3:88325023-88331313	0610031J06Rik,NCU-G1	ENSMUSG00000001418	56700	e4.0	1389	1607	chr3	88326411	88326629	+	11.8417	11.6921	11.842	9.66715	10.2256	10.9732	13.4239	10.3112	12.4808	12.069	10.5519	9.36521	10.7639	10.9152	9.98493	14.449	12.9718	17.0208	13.8734	13.0767	14.899	11.1854	11.5162
GSMG0024514	Glmp	glycosylated lysosomal membrane protein	chr3:88325023-88331313	0610031J06Rik,NCU-G1	ENSMUSG00000001418	56700	e1.0	1	179	chr3	88325023	88325201	+	8.76275	7.61355	8.48266	8.94311	8.56719	8.71961	7.47586	6.94659	8.62596	7.77251	7.689	5.38609	6.15042	9.56051	5.36114	9.31672	9.78366	11.0795	13.4693	6.86972	11.5879	8.47745	7.69699
GSMG0024514	Glmp	glycosylated lysosomal membrane protein	chr3:88325023-88331313	0610031J06Rik,NCU-G1	ENSMUSG00000001418	56700	e5.0	2835	3091	chr3	88327857	88328113	+	12.7846	11.6108	14.7172	11.2123	10.6123	10.3013	14.6141	11.4527	12.1539	14.1904	11.9377	9.03216	9.45281	13.864	11.6097	14.854	11.6567	16.5704	15.7003	13.3356	14.8759	12.3724	12.449
GSMG0024514	Glmp	glycosylated lysosomal membrane protein	chr3:88325023-88331313	0610031J06Rik,NCU-G1	ENSMUSG00000001418	56700	e6.0	3181	6291	chr3	88328203	88331313	+	1.72804	1.56867	1.66722	1.30149	1.57354	1.47769	1.66215	1.73289	1.43309	1.73946	1.34874	1.30332	1.35584	1.67372	1.46428	2.10104	1.67966	2.03129	2.02196	1.64469	2.0628	1.76879	1.89749
GSMG0024514	Glmp	glycosylated lysosomal membrane protein	chr3:88325023-88331313	0610031J06Rik,NCU-G1	ENSMUSG00000001418	56700	e2.0	655	909	chr3	88325677	88325931	+	10.3926	10.4343	10.044	8.62955	8.95381	8.05384	9.65118	8.70127	8.87847	11.3007	9.70193	6.97573	6.26355	9.78007	9.07989	11.8581	9.77801	11.159	12.5376	10.6482	11.9495	11.291	9.23427
GSMG0024515	Smg5	Smg-5 homolog, nonsense mediated mRNA decay factor (C. elegans)	chr3:88336260-88362337	NULL	ENSMUSG00000001415	229512	e6.0	10186	10275	chr3	88346445	88346534	+	16.4847	14.3319	13.8327	15.8964	18.2386	15.6762	13.7803	15.1892	12.6212	13.339	16.3882	12.2872	14.5729	15.8322	12.4828	16.3143	19.8644	13.3764	12.6339	16.7069	12.5957	16.2022	12.8424
GSMG0024515	Smg5	Smg-5 homolog, nonsense mediated mRNA decay factor (C. elegans)	chr3:88336260-88362337	NULL	ENSMUSG00000001415	229512	e7.0	11259	11337	chr3	88347518	88347596	+	19.0865	13.9601	13.2412	19.6508	16.777	14.2746	14.2345	17.3648	14.8212	15.4213	16.8195	11.3562	13.3379	14.5264	12.1087	13.4959	14.5981	12.3812	16.8837	15.3797	11.3371	15.1095	11.4983
GSMG0024515	Smg5	Smg-5 homolog, nonsense mediated mRNA decay factor (C. elegans)	chr3:88336260-88362337	NULL	ENSMUSG00000001415	229512	e8.0	12883	13008	chr3	88349142	88349267	+	24.6547	19.5213	16.5098	26.1209	19.9622	17.4596	16.8987	21.2446	19.7019	19.1838	22.6542	17.1794	18.0547	18.8907	16.5672	21.7587	18.3903	16.5133	24.2466	21.5066	14.9796	20.1379	17.5849
GSMG0024515	Smg5	Smg-5 homolog, nonsense mediated mRNA decay factor (C. elegans)	chr3:88336260-88362337	NULL	ENSMUSG00000001415	229512	e9.0	13117	13125	chr3	88349376	88349384	+	27.9329	23.5635	21.1241	28.4573	22.8308	20.3237	18.6117	24.2549	22.9089	22.464	28.8113	20.3674	21.929	22.7263	19.7327	26.5275	26.3622	20.3132	26.3626	24.5387	18.0472	25.9274	19.3961
GSMG0024515	Smg5	Smg-5 homolog, nonsense mediated mRNA decay factor (C. elegans)	chr3:88336260-88362337	NULL	ENSMUSG00000001415	229512	e9.0	13126	13185	chr3	88349385	88349444	+	26.7784	22.9991	21.2547	29.1166	23.3313	20.5083	16.6113	24.2593	22.7735	22.6761	28.2784	19.1602	21.4637	22.8676	18.239	27.0214	24.3463	20.4805	24.7373	22.724	17.8656	24.0123	18.4477
GSMG0024515	Smg5	Smg-5 homolog, nonsense mediated mRNA decay factor (C. elegans)	chr3:88336260-88362337	NULL	ENSMUSG00000001415	229512	e10.0	13757	13965	chr3	88350016	88350224	+	19.4564	16.9713	18.358	21.5833	20.1955	18.5007	15.9896	20.8288	14.7436	22.672	20.6424	14.2116	18.3381	15.2526	15.543	21.3793	17.749	18.5401	16.9619	19.4013	15.874	17.2727	14.9004
GSMG0024515	Smg5	Smg-5 homolog, nonsense mediated mRNA decay factor (C. elegans)	chr3:88336260-88362337	NULL	ENSMUSG00000001415	229512	e11.0	14438	14575	chr3	88350697	88350834	+	19.9287	14.047	17.4701	19.5288	18.1791	22.3078	15.8242	18.3244	17.4997	23.1611	19.7152	13.3052	15.5218	17.9914	14.8636	16.303	14.8331	17.5085	20.4705	18.9988	14.324	15.7832	14.2309
GSMG0024515	Smg5	Smg-5 homolog, nonsense mediated mRNA decay factor (C. elegans)	chr3:88336260-88362337	NULL	ENSMUSG00000001415	229512	e12.0	14720	15322	chr3	88350979	88351581	+	19.5999	17.9409	21.0028	20.3436	21.7597	21.7037	17.4187	18.2063	17.5414	19.3929	21.5906	17.085	19.539	20.1577	15.2528	20.5307	17.6561	19.6277	18.6822	21.2224	16.7989	19.4888	15.9254
GSMG0024515	Smg5	Smg-5 homolog, nonsense mediated mRNA decay factor (C. elegans)	chr3:88336260-88362337	NULL	ENSMUSG00000001415	229512	e14.0	16704	16879	chr3	88352963	88353138	+	19.9113	14.5225	16.5713	19.5045	17.1594	18.4108	14.5612	15.9771	17.4893	14.2698	17.0499	13.6546	13.5327	17.3987	13.6571	17.2336	13.1177	15.8762	17.3343	18.8089	13.6405	19.3269	10.7312
GSMG0024515	Smg5	Smg-5 homolog, nonsense mediated mRNA decay factor (C. elegans)	chr3:88336260-88362337	NULL	ENSMUSG00000001415	229512	e15.0	17617	17692	chr3	88353876	88353951	+	23.4198	15.7058	17.8392	19.4964	19.4666	18.8446	17.1868	18.6366	16.6371	19.368	17.3403	12.0363	18.8783	16.8709	11.6789	15.8296	16.7122	20.4832	18.9771	18.2933	16.1759	17.863	15.3209
GSMG0024515	Smg5	Smg-5 homolog, nonsense mediated mRNA decay factor (C. elegans)	chr3:88336260-88362337	NULL	ENSMUSG00000001415	229512	e16.0	18273	18448	chr3	88354532	88354707	+	18.2974	13.209	15.0215	19.5469	16.4794	16.6839	13.5829	13.6823	14.9534	15.4096	15.9095	10.2502	14.1387	15.8717	10.4296	16.0901	11.557	16.3835	15.6802	15.6053	13.2603	14.7374	12.7973
GSMG0024515	Smg5	Smg-5 homolog, nonsense mediated mRNA decay factor (C. elegans)	chr3:88336260-88362337	NULL	ENSMUSG00000001415	229512	e17.0	19319	19477	chr3	88355578	88355736	+	15.4936	12.2079	15.9251	12.2549	14.8789	13.4872	12.5216	14.1478	14.4847	13.2516	13.7713	10.4236	11.9529	15.0891	11.7647	15.8137	11.7935	15.1124	14.2339	14.1816	13.4469	14.666	12.6668
GSMG0024515	Smg5	Smg-5 homolog, nonsense mediated mRNA decay factor (C. elegans)	chr3:88336260-88362337	NULL	ENSMUSG00000001415	229512	e18.0	22394	22453	chr3	88358653	88358712	+	14.4698	14.4794	15.1354	12.2581	14.9862	14.2705	12.099	12.6296	13.9943	14.12	12.5519	12.2371	12.2949	14.9172	10.3759	17.1597	11.0477	13.5097	16.5449	15.4932	12.2101	15.0236	12.5549
GSMG0024515	Smg5	Smg-5 homolog, nonsense mediated mRNA decay factor (C. elegans)	chr3:88336260-88362337	NULL	ENSMUSG00000001415	229512	e19.0	22768	22927	chr3	88359027	88359186	+	20.8758	20.451	21.9672	23.5947	22.2129	22.8821	20.7072	23.0895	21.2942	22.6277	20.1097	18.2064	18.52	20.044	15.298	22.3123	14.771	18.2518	23.1307	22.2923	18.1321	22.8648	17.5679
GSMG0024515	Smg5	Smg-5 homolog, nonsense mediated mRNA decay factor (C. elegans)	chr3:88336260-88362337	NULL	ENSMUSG00000001415	229512	e20.0	23289	23379	chr3	88359548	88359638	+	23.0797	19.3451	21.8117	21.2326	19.8956	21.6614	23.7311	19.9887	18.1091	18.715	20.7931	17.6784	16.3604	19.0097	16.6384	19.6955	19.845	17.6907	19.956	19.1577	15.3516	21.2966	16.6944
GSMG0024515	Smg5	Smg-5 homolog, nonsense mediated mRNA decay factor (C. elegans)	chr3:88336260-88362337	NULL	ENSMUSG00000001415	229512	e1.0	1	238	chr3	88336260	88336497	+	7.05328	5.25927	6.15636	6.19116	6.88616	5.87526	5.33962	5.61768	5.67218	5.18443	5.37454	2.8593	5.00986	5.71876	4.2643	7.70364	5.0346	4.32795	5.49766	8.3523	5.50908	6.05789	3.65401
GSMG0024515	Smg5	Smg-5 homolog, nonsense mediated mRNA decay factor (C. elegans)	chr3:88336260-88362337	NULL	ENSMUSG00000001415	229512	e21.0	24072	24146	chr3	88360331	88360405	+	19.9436	18.4112	19.7348	24.0306	20.854	20.3726	23.4342	18.847	17.5374	18.4949	20.362	15.1817	17.4582	18.4143	14.1157	19.2207	20.4535	17.9953	21.2604	19.7692	13.3849	20.3226	14.9176
GSMG0024515	Smg5	Smg-5 homolog, nonsense mediated mRNA decay factor (C. elegans)	chr3:88336260-88362337	NULL	ENSMUSG00000001415	229512	e22.0	24495	24633	chr3	88360754	88360892	+	18.1805	15.9984	14.3512	17.6692	15.3196	17.4187	16.3535	14.4759	14.2675	15.6706	15.9596	11.4536	14.1744	14.8341	10.2672	14.9726	13.4047	14.5334	16.184	19.511	12.3685	15.5699	12.9534
GSMG0024515	Smg5	Smg-5 homolog, nonsense mediated mRNA decay factor (C. elegans)	chr3:88336260-88362337	NULL	ENSMUSG00000001415	229512	e23.0	24766	26078	chr3	88361025	88362337	+	16.6073	14.9465	15.8808	15.5916	16.4673	16.4723	16.5909	14.3296	14.5996	14.2788	14.6184	11.2131	13.0894	14.2165	11.5016	16.0052	13.3538	13.9862	18.8951	16.7345	13.4184	15.8773	12.4782
GSMG0024515	Smg5	Smg-5 homolog, nonsense mediated mRNA decay factor (C. elegans)	chr3:88336260-88362337	NULL	ENSMUSG00000001415	229512	e2.0	5599	5649	chr3	88341858	88341908	+	14.2156	13.4726	11.5636	14.6622	12.6221	12.0553	9.88176	13.1206	12.9112	14.0295	13.1882	9.82198	12.3646	13.3757	8.41991	10.8831	10.1543	12.2088	11.5007	13.7625	9.96992	11.2985	8.63207
GSMG0024515	Smg5	Smg-5 homolog, nonsense mediated mRNA decay factor (C. elegans)	chr3:88336260-88362337	NULL	ENSMUSG00000001415	229512	e2.0	5650	5697	chr3	88341909	88341956	+	16.7477	15.7509	14.3992	17.4007	14.2597	13.2808	12.9413	13.9179	16.6035	17.1072	17.1338	12.3721	16.9538	17.3388	11.7298	11.6342	14.5542	13.3416	15.813	14.8429	11.6493	14.15	11.246
GSMG0024515	Smg5	Smg-5 homolog, nonsense mediated mRNA decay factor (C. elegans)	chr3:88336260-88362337	NULL	ENSMUSG00000001415	229512	e3.0	6182	6305	chr3	88342441	88342564	+	15.9609	15.0042	14.0707	16.2588	15.3888	15.5505	13.9271	15.6662	17.4115	17.1434	17.0316	14.7125	18.6444	19.8637	14.7118	13.9147	16.318	15.617	17.6296	17.1425	14.6827	14.2278	15.009
GSMG0024515	Smg5	Smg-5 homolog, nonsense mediated mRNA decay factor (C. elegans)	chr3:88336260-88362337	NULL	ENSMUSG00000001415	229512	e4.0	6621	6777	chr3	88342880	88343036	+	17.9136	15.068	20.351	15.4446	18.3078	15.1947	16.1814	20.1433	17.6386	18.6686	18.3047	18.5763	16.8002	20.0715	15.3989	17.2465	16.6593	18.5746	16.7414	19.2277	15.9295	17.5457	14.7087
GSMG0024515	Smg5	Smg-5 homolog, nonsense mediated mRNA decay factor (C. elegans)	chr3:88336260-88362337	NULL	ENSMUSG00000001415	229512	e5.0	9104	9193	chr3	88345363	88345452	+	23.4747	17.7741	19.9249	17.4475	20.8109	17.5855	16.6036	18.3954	16.5691	18.7093	20.2726	15.0734	18.0483	18.8743	15.3279	18.3765	21.2669	15.9806	14.0985	20.6697	14.8361	20.6234	13.7272
GSMG0024520	Ubqln4	ubiquilin 4	chr3:88553716-88569725	UBIN	ENSMUSG00000008604	94232	e7.0	10655	10794	chr3	88564370	88564509	+	49.4755	44.307	42.683	42.2216	44.2692	46.5347	44.5637	37.2938	42.8952	43.3846	39.0054	32.7169	39.5204	38.1221	36.375	41.2057	36.1598	37.8366	40.1797	38.9253	36.2228	40.9851	31.7581
GSMG0024520	Ubqln4	ubiquilin 4	chr3:88553716-88569725	UBIN	ENSMUSG00000008604	94232	e8.0	11292	11375	chr3	88565007	88565090	+	53.1889	50.1075	50.6018	43.3547	47.0455	57.3788	47.8887	39.0898	47.8049	44.1605	38.7915	33.9954	42.813	40.2107	37.3604	46.4042	42.3725	38.3841	41.2378	38.8802	36.9813	41.0943	35.6859
GSMG0024520	Ubqln4	ubiquilin 4	chr3:88553716-88569725	UBIN	ENSMUSG00000008604	94232	e9.0	11498	11613	chr3	88565213	88565328	+	52.6792	50.4675	50.91	44.2026	49.829	51.5335	49.0214	41.3194	46.2229	44.0958	43.5889	34.389	40.2233	45.5839	40.0905	44.6108	46.9035	36.7922	39.0531	40.3623	35.964	40.3675	35.9933
GSMG0024520	Ubqln4	ubiquilin 4	chr3:88553716-88569725	UBIN	ENSMUSG00000008604	94232	e10.0	11976	12162	chr3	88565691	88565877	+	56.7377	51.4425	51.5335	50.5301	54.9349	60.889	50.3613	44.5817	50.6518	48.3212	50.6865	40.5628	40.3821	46.341	46.9963	40.3073	41.0979	48.421	46.4321	43.6382	43.4367	46.8982	40.9725
GSMG0024520	Ubqln4	ubiquilin 4	chr3:88553716-88569725	UBIN	ENSMUSG00000008604	94232	e11.0	14366	16010	chr3	88568081	88569725	+	58.4704	56.499	58.0506	59.2145	55.9499	61.2045	58.906	48.853	49.5229	50.7723	49.2883	45.3763	45.9536	46.6903	47.9168	43.884	49.4673	46.7947	52.8258	46.6503	43.042	48.7001	50.4491
GSMG0024520	Ubqln4	ubiquilin 4	chr3:88553716-88569725	UBIN	ENSMUSG00000008604	94232	e2.0	1623	1774	chr3	88555338	88555489	+	42.9563	40.3529	40.7077	42.2372	38.9424	50.3299	45.8581	44.6925	43.6378	41.4604	36.693	31.7749	37.585	39.7544	40.1892	40.0265	38.3393	33.9786	33.7975	38.7904	33.6218	37.8465	31.0359
GSMG0024520	Ubqln4	ubiquilin 4	chr3:88553716-88569725	UBIN	ENSMUSG00000008604	94232	e1.0	1	197	chr3	88553716	88553912	+	18.6548	17.4233	16.9618	14.9058	16.7837	19.594	18.7502	17.9892	17.4434	15.0321	18.7969	11.1153	15.4096	15.1102	15.7582	15.3188	14.9444	17.7224	15.1565	17.041	14.0856	18.086	14.6877
GSMG0024520	Ubqln4	ubiquilin 4	chr3:88553716-88569725	UBIN	ENSMUSG00000008604	94232	e3.0	2075	2277	chr3	88555790	88555992	+	38.6872	32.7274	36.2724	31.8742	30.2367	38.6372	29.2016	29.2304	30.4741	31.977	25.8117	25.4729	30.1294	33.1858	28.7106	33.3864	30.2643	30.8038	25.2926	32.9136	28.1165	27.8517	24.9433
GSMG0024520	Ubqln4	ubiquilin 4	chr3:88553716-88569725	UBIN	ENSMUSG00000008604	94232	e4.0	2942	3204	chr3	88556657	88556919	+	46.3214	41.5755	40.5046	38.7819	41.0912	46.8864	38.3491	37.0933	37.2784	43.1488	39.2738	34.7689	37.5843	39.6254	35.2524	36.9798	37.8885	36.4188	34.3841	38.1548	33.5811	34.9155	35.5943
GSMG0024520	Ubqln4	ubiquilin 4	chr3:88553716-88569725	UBIN	ENSMUSG00000008604	94232	e5.0	5903	6061	chr3	88559618	88559776	+	39.7187	38.3352	40.22	36.802	41.5805	42.1187	35.2886	34.943	35.8587	38.6538	36.9467	31.7566	33.7102	36.4835	31.658	37.1465	36.5428	35.886	32.7431	36.986	34.6518	40.8033	27.1898
GSMG0024520	Ubqln4	ubiquilin 4	chr3:88553716-88569725	UBIN	ENSMUSG00000008604	94232	e6.0	9393	9618	chr3	88563108	88563333	+	35.1484	34.2795	31.7297	30.4658	36.0832	38.9597	30.5816	30.2719	31.8408	29.7395	29.683	23.3564	29.6368	30.9596	27.2144	32.2458	30.9486	32.5605	28.5479	32.2268	25.2213	29.8262	23.5552
GSMG0024521	Ssr2	signal sequence receptor, beta	chr3:88579607-88588419	TRAPbeta	ENSMUSG00000041355	66256	e3.0	1368	1466	chr3	88580974	88581072	+	44.8858	47.586	46.9087	42.0249	49.1761	46.4129	52.9323	47.9963	47.445	51.8301	44.214	34.3346	41.2598	49.3793	52.3223	58.3798	48.4768	65.2156	61.2206	47.7712	56.9758	42.5943	48.9818
GSMG0024521	Ssr2	signal sequence receptor, beta	chr3:88579607-88588419	TRAPbeta	ENSMUSG00000041355	66256	ae2.0	81	273	chr3	88579687	88579879	+	3.90746	2.93191	3.26894	2.13716	2.72639	3.09976	3.92959	4.31156	2.83173	2.99149	2.59556	1.96247	2.23113	3.14498	3.33036	8.62513	3.63001	4.02062	3.3474	6.8175	4.06043	2.88713	3.46668
GSMG0024521	Ssr2	signal sequence receptor, beta	chr3:88579607-88588419	TRAPbeta	ENSMUSG00000041355	66256	e4.0	4171	4279	chr3	88583777	88583885	+	52.586	51.4303	53.1371	46.6545	50.2959	52.148	57.4882	48.3269	47.12	56.0213	48.3322	38.5393	42.7938	50.0765	55.8485	57.3375	52.2567	69.7714	74.2597	51.2971	62.7919	48.6212	55.1804
GSMG0024521	Ssr2	signal sequence receptor, beta	chr3:88579607-88588419	TRAPbeta	ENSMUSG00000041355	66256	e2.0	274	428	chr3	88579880	88580034	+	46.2284	44.8106	42.6318	36.0733	42.6241	41.8608	52.3702	42.205	43.3823	46.5532	36.219	35.3547	34.8856	45.1222	45.9969	48.3511	47.8536	62.5782	58.3974	42.5042	47.5499	36.6551	44.3289
GSMG0024521	Ssr2	signal sequence receptor, beta	chr3:88579607-88588419	TRAPbeta	ENSMUSG00000041355	66256	e5.0	7259	7336	chr3	88586865	88586942	+	50.2355	48.762	48.0081	44.6088	44.943	46.1099	57.7144	45.169	47.5281	53.8336	43.9981	35.4183	38.5024	46.7776	49.0278	56.7755	48.8363	65.1939	65.7795	43.2261	55.2236	44.8087	45.3388
GSMG0024521	Ssr2	signal sequence receptor, beta	chr3:88579607-88588419	TRAPbeta	ENSMUSG00000041355	66256	e1.0	1	80	chr3	88579607	88579686	+	6.33131	6.13733	5.27501	4.81019	5.19704	6.26077	5.22067	4.30881	4.23909	5.51345	4.88799	4.49308	4.38914	5.29121	6.24802	6.36865	5.04477	7.71231	6.39762	5.78881	5.67992	5.11421	5.44023
GSMG0024521	Ssr2	signal sequence receptor, beta	chr3:88579607-88588419	TRAPbeta	ENSMUSG00000041355	66256	e6.0	8275	8813	chr3	88587881	88588419	+	41.7538	42.146	39.1617	38.4222	38.7609	39.0376	46.3317	37.7292	37.4171	42.8115	37.9811	30.5689	30.5142	39.0375	39.7099	45.5502	41.9502	52.3223	57.066	36.1103	43.3768	36.7202	43.4436
GSMG0024522	Arhgef2	rho/rac guanine nucleotide exchange factor (GEF) 2	chr3:88616142-88648052	GEF-H1,GEFH1,Lbcl1,Lfc,LFP40,P40	ENSMUSG00000028059	16800	e5.0	13351	13422	chr3	88629492	88629563	+	28.9978	38.8126	27.7334	27.3052	28.1462	29.8309	21.2728	22.7133	19.3507	23.3862	26.1596	19.6776	26.7098	23.1648	20.4149	3.75164	2.7307	4.3815	4.26557	2.67012	3.08174	3.42622	1.60608
GSMG0024522	Arhgef2	rho/rac guanine nucleotide exchange factor (GEF) 2	chr3:88616142-88648052	GEF-H1,GEFH1,Lbcl1,Lfc,LFP40,P40	ENSMUSG00000028059	16800	e6.0	13646	13790	chr3	88629787	88629931	+	55.0191	64.9955	46.3299	50.0907	57.171	51.097	44.7274	39.9636	38.3592	38.4055	42.3096	38.0083	44.4482	37.3199	38.0207	24.7055	25.6582	21.3965	21.9109	19.9621	21.0591	22.6423	23.0309
GSMG0024522	Arhgef2	rho/rac guanine nucleotide exchange factor (GEF) 2	chr3:88616142-88648052	GEF-H1,GEFH1,Lbcl1,Lfc,LFP40,P40	ENSMUSG00000028059	16800	e7.0	15770	15837	chr3	88631911	88631978	+	44.3641	48.1297	38.5099	41.0483	39.7802	39.4649	35.8164	32.8844	32.2422	31.9538	32.3553	32.2857	36.0518	31.6029	31.6886	20.3181	26.8752	16.0402	22.0594	19.6472	19.8011	21.5964	18.7456
GSMG0024522	Arhgef2	rho/rac guanine nucleotide exchange factor (GEF) 2	chr3:88616142-88648052	GEF-H1,GEFH1,Lbcl1,Lfc,LFP40,P40	ENSMUSG00000028059	16800	e8.0	16135	16191	chr3	88632276	88632332	+	35.0287	36.3486	33.4564	32.7448	32.5239	31.9806	25.0311	24.1892	26.7797	24.7666	26.2577	25.6705	26.7846	24.7003	23.454	22.3093	21.7909	12.5254	18.7296	17.3155	15.2059	18.1798	15.0398
GSMG0024522	Arhgef2	rho/rac guanine nucleotide exchange factor (GEF) 2	chr3:88616142-88648052	GEF-H1,GEFH1,Lbcl1,Lfc,LFP40,P40	ENSMUSG00000028059	16800	e8.0	16192	16198	chr3	88632333	88632339	+	24.0191	29.4791	22.8905	24.6164	25.7259	21.7872	19.2554	20.0417	21.3554	18.3959	21.325	19.5156	19.223	17.8131	19.6863	19.2401	15.3586	8.2067	13.7905	14.8524	11.0628	14.2941	11.0982
GSMG0024522	Arhgef2	rho/rac guanine nucleotide exchange factor (GEF) 2	chr3:88616142-88648052	GEF-H1,GEFH1,Lbcl1,Lfc,LFP40,P40	ENSMUSG00000028059	16800	e9.0	16772	16901	chr3	88632913	88633042	+	17.5751	18.0037	16.759	17.4073	18.6641	13.5144	13.8973	13.8564	14.9889	13.1115	13.7814	12.2042	15.6918	10.8067	10.6279	25.5835	10.9142	6.51706	8.49662	17.3072	9.02793	10.6458	7.74574
GSMG0024522	Arhgef2	rho/rac guanine nucleotide exchange factor (GEF) 2	chr3:88616142-88648052	GEF-H1,GEFH1,Lbcl1,Lfc,LFP40,P40	ENSMUSG00000028059	16800	ae9.0	16902	17116	chr3	88633043	88633257	+	NA	NA	NA	NA	NA	NA	NA	NA	NA	NA	NA	NA	NA	NA	NA	NA	NA	NA	1.25642	NA	NA	NA	NA
GSMG0024522	Arhgef2	rho/rac guanine nucleotide exchange factor (GEF) 2	chr3:88616142-88648052	GEF-H1,GEFH1,Lbcl1,Lfc,LFP40,P40	ENSMUSG00000028059	16800	e10.0	17117	17226	chr3	88633258	88633367	+	42.6318	47.5091	38.6417	44.9629	37.2356	35.5243	35.6372	30.0297	34.2671	30.2069	28.4707	34.6984	33.7254	29.9171	30.4634	21.526	22.9682	19.1522	23.8855	18.4993	20.9036	22.2037	19.5883
GSMG0024522	Arhgef2	rho/rac guanine nucleotide exchange factor (GEF) 2	chr3:88616142-88648052	GEF-H1,GEFH1,Lbcl1,Lfc,LFP40,P40	ENSMUSG00000028059	16800	ae10.0	17227	17358	chr3	88633368	88633499	+	NA	NA	NA	NA	NA	NA	NA	NA	NA	NA	NA	NA	NA	NA	NA	NA	NA	NA	1.11851	NA	NA	NA	NA
GSMG0024522	Arhgef2	rho/rac guanine nucleotide exchange factor (GEF) 2	chr3:88616142-88648052	GEF-H1,GEFH1,Lbcl1,Lfc,LFP40,P40	ENSMUSG00000028059	16800	e11.0	17359	17505	chr3	88633500	88633646	+	47.7604	51.9487	41.5279	44.7048	42.5757	40.4014	35.9514	35.4	40.7858	37.5728	33.4476	34.4736	38.1368	30.3549	32.893	20.2804	27.42	23.5286	27.3675	20.6364	25.5244	24.8451	19.3245
GSMG0024522	Arhgef2	rho/rac guanine nucleotide exchange factor (GEF) 2	chr3:88616142-88648052	GEF-H1,GEFH1,Lbcl1,Lfc,LFP40,P40	ENSMUSG00000028059	16800	e12.0	18269	18519	chr3	88634410	88634660	+	38.4307	43.8984	38.1733	45.4837	40.2221	40.1704	35.3579	29.2179	35.5978	29.2555	30.0749	29.7682	34.6282	27.783	30.8566	19.0314	25.8372	18.3404	19.7149	18.1847	20.1928	22.3995	16.0948
GSMG0024522	Arhgef2	rho/rac guanine nucleotide exchange factor (GEF) 2	chr3:88616142-88648052	GEF-H1,GEFH1,Lbcl1,Lfc,LFP40,P40	ENSMUSG00000028059	16800	e13.0	18842	18967	chr3	88634983	88635108	+	45.6676	52.1578	43.8172	51.1647	46.8502	45.3609	41.2847	37.5604	38.6879	36.0539	34.1104	36.2659	37.3593	31.5991	35.4043	22.3613	25.3755	18.7341	22.9031	18.9576	23.6304	23.3147	20.592
GSMG0024522	Arhgef2	rho/rac guanine nucleotide exchange factor (GEF) 2	chr3:88616142-88648052	GEF-H1,GEFH1,Lbcl1,Lfc,LFP40,P40	ENSMUSG00000028059	16800	e14.0	19460	19577	chr3	88635601	88635718	+	48.2141	53.295	47.5856	51.4863	42.7293	42.8029	34.9852	34.8427	37.2227	35.3472	34.5499	34.5135	37.8323	35.8469	34.9462	22.6743	30.6616	20.6819	23.5049	17.5685	24.4361	25.7003	18.1626
GSMG0024522	Arhgef2	rho/rac guanine nucleotide exchange factor (GEF) 2	chr3:88616142-88648052	GEF-H1,GEFH1,Lbcl1,Lfc,LFP40,P40	ENSMUSG00000028059	16800	e15.0	19714	19962	chr3	88635855	88636103	+	51.278	54.8405	46.2392	47.0709	48.5736	45.4611	41.422	34.4963	37.4021	36.0999	37.0463	32.3615	38.4585	34.1406	33.4185	23.2395	29.2082	20.5011	25.1293	18.4926	22.9033	24.9468	20.5829
GSMG0024522	Arhgef2	rho/rac guanine nucleotide exchange factor (GEF) 2	chr3:88616142-88648052	GEF-H1,GEFH1,Lbcl1,Lfc,LFP40,P40	ENSMUSG00000028059	16800	e16.0	22130	22206	chr3	88638271	88638347	+	47.2275	59.8865	43.8248	54.8936	51.8457	46.321	48.6027	36.8983	36.3434	36.6359	38.4088	35.2935	37.0408	33.5488	37.8989	24.1922	28.6361	24.5932	28.0064	18.3584	22.3006	25.0089	22.07
GSMG0024522	Arhgef2	rho/rac guanine nucleotide exchange factor (GEF) 2	chr3:88616142-88648052	GEF-H1,GEFH1,Lbcl1,Lfc,LFP40,P40	ENSMUSG00000028059	16800	e18.0	23182	23351	chr3	88639323	88639492	+	49.7313	62.8557	50.2671	48.7152	51.5082	47.4786	48.099	37.6883	38.2257	34.7844	36.61	36.0973	38.9629	32.9687	34.7486	22.5949	29.5148	23.6687	28.3514	18.9224	24.1121	27.3156	21.1318
GSMG0024522	Arhgef2	rho/rac guanine nucleotide exchange factor (GEF) 2	chr3:88616142-88648052	GEF-H1,GEFH1,Lbcl1,Lfc,LFP40,P40	ENSMUSG00000028059	16800	e19.0	24142	24209	chr3	88640283	88640350	+	50.8744	52.5501	50.5367	45.4907	44.9564	45.5068	45.8688	34.1251	39.0819	38.631	38.2192	33.4128	36.2544	33.3795	33.3756	19.1951	26.9188	22.9904	28.9606	22.0122	24.233	28.0973	22.3101
GSMG0024522	Arhgef2	rho/rac guanine nucleotide exchange factor (GEF) 2	chr3:88616142-88648052	GEF-H1,GEFH1,Lbcl1,Lfc,LFP40,P40	ENSMUSG00000028059	16800	e21.0	26285	26485	chr3	88642426	88642626	+	25.3581	24.9818	21.4075	20.1041	21.3613	22.0547	19.3785	15.4997	19.4652	18.2111	18.8782	14.6915	18.8899	15.819	14.0991	10.6955	13.3237	12.0814	11.8969	10.5427	11.0034	12.4324	8.44554
GSMG0024522	Arhgef2	rho/rac guanine nucleotide exchange factor (GEF) 2	chr3:88616142-88648052	GEF-H1,GEFH1,Lbcl1,Lfc,LFP40,P40	ENSMUSG00000028059	16800	e22.0	26785	26898	chr3	88642926	88643039	+	48.8381	55.3606	40.9843	48.3012	47.0619	47.8693	46.3706	32.9889	40.0153	38.8955	38.1551	34.7298	38.8677	32.1271	33.374	22.0174	25.4434	22.1809	26.2186	19.2747	24.9564	25.0826	18.5123
GSMG0024522	Arhgef2	rho/rac guanine nucleotide exchange factor (GEF) 2	chr3:88616142-88648052	GEF-H1,GEFH1,Lbcl1,Lfc,LFP40,P40	ENSMUSG00000028059	16800	e23.0	27008	27075	chr3	88643149	88643216	+	68.6262	78.5856	56.4435	70.4599	62.6391	59.9897	69.8335	44.2828	47.8288	49.1375	50.5622	47.4431	53.5232	42.2278	46.606	24.8543	35.3086	27.25	36.2129	23.7255	37.5614	34.0122	23.1426
GSMG0024522	Arhgef2	rho/rac guanine nucleotide exchange factor (GEF) 2	chr3:88616142-88648052	GEF-H1,GEFH1,Lbcl1,Lfc,LFP40,P40	ENSMUSG00000028059	16800	e24.0	27204	27239	chr3	88643345	88643380	+	60.0082	65.5134	50.3258	59.0944	49.6257	54.2193	59.4987	38.6218	39.9539	42.8989	43.6415	40.957	44.0155	36.5054	38.4357	24.8739	31.3637	22.9435	33.5504	21.0068	33.1828	33.0502	23.2592
GSMG0024522	Arhgef2	rho/rac guanine nucleotide exchange factor (GEF) 2	chr3:88616142-88648052	GEF-H1,GEFH1,Lbcl1,Lfc,LFP40,P40	ENSMUSG00000028059	16800	e25.0	27421	27471	chr3	88643562	88643612	+	52.1255	61.0743	49.4525	50.8244	45.622	52.4923	54.4114	36.3578	34.5349	43.2387	41.417	40.1362	39.8844	34.2224	34.6985	25.8245	32.1157	22.0641	32.1842	20.9139	31.6683	33.5081	24.4983
GSMG0024522	Arhgef2	rho/rac guanine nucleotide exchange factor (GEF) 2	chr3:88616142-88648052	GEF-H1,GEFH1,Lbcl1,Lfc,LFP40,P40	ENSMUSG00000028059	16800	e26.0	27649	28092	chr3	88643790	88644233	+	37.6202	42.7664	34.9903	32.865	35.7113	39.5862	37.6085	23.7006	25.9358	26.5869	24.9392	21.5594	27.0871	24.3681	23.6358	24.7706	18.4889	17.1631	18.7711	20.1534	18.0753	19.1843	14.2387
GSMG0024522	Arhgef2	rho/rac guanine nucleotide exchange factor (GEF) 2	chr3:88616142-88648052	GEF-H1,GEFH1,Lbcl1,Lfc,LFP40,P40	ENSMUSG00000028059	16800	e27.0	30036	30219	chr3	88646177	88646360	+	63.242	71.8114	56.2809	60.1055	60.3453	60.2134	64.9143	36.8015	43.0473	44.6116	41.5663	34.8442	47.6916	40.9857	41.6519	30.8085	34.2855	27.8889	33.5024	27.037	27.9414	29.3537	25.9644
GSMG0024522	Arhgef2	rho/rac guanine nucleotide exchange factor (GEF) 2	chr3:88616142-88648052	GEF-H1,GEFH1,Lbcl1,Lfc,LFP40,P40	ENSMUSG00000028059	16800	e1.0	1	315	chr3	88616142	88616456	+	NA	NA	NA	NA	NA	1.20716	NA	NA	NA	NA	NA	NA	NA	NA	NA	6.93822	7.9444	8.1832	7.52238	4.5783	6.96852	6.94459	5.24222
GSMG0024522	Arhgef2	rho/rac guanine nucleotide exchange factor (GEF) 2	chr3:88616142-88648052	GEF-H1,GEFH1,Lbcl1,Lfc,LFP40,P40	ENSMUSG00000028059	16800	e28.0	30649	31911	chr3	88646790	88648052	+	45.6781	51.7249	41.8089	47.1786	42.8172	40.0874	42.8248	31.2629	32.2561	31.1653	32.5661	33.2204	33.4233	26.805	28.5066	24.3898	23.2854	21.4421	26.7931	18.9756	23.5718	24.2409	22.1748
GSMG0024522	Arhgef2	rho/rac guanine nucleotide exchange factor (GEF) 2	chr3:88616142-88648052	GEF-H1,GEFH1,Lbcl1,Lfc,LFP40,P40	ENSMUSG00000028059	16800	e2.0	420	513	chr3	88616561	88616654	+	NA	NA	0.86682	NA	NA	NA	NA	NA	NA	NA	NA	NA	NA	NA	NA	10.2974	10.7117	9.73019	8.79431	7.71077	8.47399	10.7167	9.697
GSMG0024522	Arhgef2	rho/rac guanine nucleotide exchange factor (GEF) 2	chr3:88616142-88648052	GEF-H1,GEFH1,Lbcl1,Lfc,LFP40,P40	ENSMUSG00000028059	16800	e3.0	4965	5180	chr3	88621106	88621321	+	NA	NA	NA	NA	NA	NA	NA	NA	NA	NA	NA	NA	NA	NA	NA	2.80834	1.01033	0.914229	NA	2.10326	1.36701	1.53707	1.4036
GSMG0024522	Arhgef2	rho/rac guanine nucleotide exchange factor (GEF) 2	chr3:88616142-88648052	GEF-H1,GEFH1,Lbcl1,Lfc,LFP40,P40	ENSMUSG00000028059	16800	e4.0	5253	5458	chr3	88621394	88621599	+	NA	NA	NA	NA	NA	NA	NA	0.851015	NA	NA	NA	NA	NA	NA	NA	2.08701	1.54495	1.4235	1.4832	0.915398	1.06865	0.963127	1.17566
GSMG0024523	2810403A07Rik	RIKEN cDNA 2810403A07 gene	chr3:88685794-88712933	NULL	ENSMUSG00000028060	74200	e7.0	10772	10983	chr3	88696565	88696776	+	10.7546	10.9381	11.7682	12.2249	11.6749	10.3276	10.732	10.7279	9.57636	10.4492	10.147	11.9619	11.4394	11.9427	9.12869	10.5363	8.12801	12.7925	11.2975	12.5209	11.9272	9.43871	12.0942
GSMG0024523	2810403A07Rik	RIKEN cDNA 2810403A07 gene	chr3:88685794-88712933	NULL	ENSMUSG00000028060	74200	e8.0	13056	13116	chr3	88698849	88698909	+	12.9294	11.0277	12.3233	12.1422	9.75188	9.44293	11.3605	12.4444	7.87494	11.0607	10.6801	11.0315	12.4415	11.0005	9.16064	10.9721	8.38161	10.3993	8.70561	12.4828	9.99848	10.5336	10.5261
GSMG0024523	2810403A07Rik	RIKEN cDNA 2810403A07 gene	chr3:88685794-88712933	NULL	ENSMUSG00000028060	74200	e9.0	14158	14215	chr3	88699951	88700008	+	16.2929	13.9606	13.6552	15.1249	11.5518	10.5796	12.0632	15.582	9.28331	13.8784	14.023	13.1815	14.4867	12.1924	9.72532	14.6914	8.90052	13.6649	10.3607	16.6024	11.5304	12.8503	13.276
GSMG0024523	2810403A07Rik	RIKEN cDNA 2810403A07 gene	chr3:88685794-88712933	NULL	ENSMUSG00000028060	74200	e10.0	14468	14721	chr3	88700261	88700514	+	19.8587	16.2484	16.6069	18.1072	15.8617	16.7053	16.9217	14.9634	15.5059	16.3946	15.1512	13.5488	16.3188	15.1045	11.4885	15.851	13.3848	17.0194	15.7132	21.3605	14.2319	13.5596	13.64
GSMG0024523	2810403A07Rik	RIKEN cDNA 2810403A07 gene	chr3:88685794-88712933	NULL	ENSMUSG00000028060	74200	e12.0	22987	23148	chr3	88708780	88708941	+	18.4505	14.102	15.869	15.588	14.0361	11.9385	13.145	13.8877	14.774	15.414	14.2311	12.0469	14.3169	16.0146	9.96478	13.0612	11.1704	17.1451	13.5034	16.6539	13.2965	11.7765	14.3083
GSMG0024523	2810403A07Rik	RIKEN cDNA 2810403A07 gene	chr3:88685794-88712933	NULL	ENSMUSG00000028060	74200	e13.0	24037	24065	chr3	88709830	88709858	+	16.3488	11.2493	10.183	13.3122	10.2461	8.79183	11.2227	12.6086	14.0814	13.5463	10.9232	11.458	10.8033	11.3304	8.93508	8.43256	7.3843	12.7738	8.65696	11.8963	11.0375	7.4872	10.5067
GSMG0024523	2810403A07Rik	RIKEN cDNA 2810403A07 gene	chr3:88685794-88712933	NULL	ENSMUSG00000028060	74200	e13.0	24066	24149	chr3	88709859	88709942	+	17.0642	12.6817	13.194	15.8658	13.6345	12.1261	15.9406	13.6406	15.284	16.0769	13.6395	12.9928	15.5789	14.4732	11.7145	13.0651	10.1082	15.7554	14.1872	14.9714	15.0594	11.4874	12.6428
GSMG0024523	2810403A07Rik	RIKEN cDNA 2810403A07 gene	chr3:88685794-88712933	NULL	ENSMUSG00000028060	74200	e14.0	24968	25059	chr3	88710761	88710852	+	19.7146	14.9482	15.3364	21.5721	16.4248	15.5835	18.8985	16.6706	14.3805	16.1601	15.4331	13.6536	14.7097	14.3531	12.1929	16.352	10.371	16.033	18.6216	17.6022	12.5944	13.8807	12.3088
GSMG0024523	2810403A07Rik	RIKEN cDNA 2810403A07 gene	chr3:88685794-88712933	NULL	ENSMUSG00000028060	74200	ae14.0	25060	25836	chr3	88710853	88711629	+	NA	NA	NA	NA	NA	NA	NA	NA	NA	NA	NA	NA	NA	NA	NA	NA	NA	NA	1.10783	NA	NA	NA	NA
GSMG0024523	2810403A07Rik	RIKEN cDNA 2810403A07 gene	chr3:88685794-88712933	NULL	ENSMUSG00000028060	74200	e15.0	25837	27140	chr3	88711630	88712933	+	14.3025	13.337	12.1076	12.4889	12.7804	10.2626	11.8277	12.4456	9.38822	11.4777	12.161	10.7049	10.6422	9.86098	8.94993	12.4575	8.45194	13.3286	11.2901	12.1664	12.6579	9.64874	11.1871
GSMG0024523	2810403A07Rik	RIKEN cDNA 2810403A07 gene	chr3:88685794-88712933	NULL	ENSMUSG00000028060	74200	e3.0	3382	3510	chr3	88689175	88689303	+	15.9607	14.0533	14.0882	13.246	13.5686	9.23457	12.6439	13.3409	9.81824	13.4404	13.0617	12.2225	12.7034	14.3759	10.0508	12.5185	8.02641	13.9046	15.6429	14.8696	14.7115	11.8809	11.4259
GSMG0024523	2810403A07Rik	RIKEN cDNA 2810403A07 gene	chr3:88685794-88712933	NULL	ENSMUSG00000028060	74200	e4.0	3831	3910	chr3	88689624	88689703	+	20.7122	15.5524	18.7331	18.824	17.6325	12.4265	14.7576	19.5724	15.2516	17.1652	17.6234	14.0865	14.0313	17.5846	11.6011	16.2286	11.5886	15.729	15.2122	17.7619	15.7544	14.4019	12.1829
GSMG0024523	2810403A07Rik	RIKEN cDNA 2810403A07 gene	chr3:88685794-88712933	NULL	ENSMUSG00000028060	74200	e5.0	7283	7335	chr3	88693076	88693128	+	18.7041	17.3199	17.5975	20.4861	16.107	14.2953	12.4859	19.9866	15.1631	17.2928	17.9752	15.2716	13.9504	14.473	12.1083	15.7482	11.4119	17.9018	15.8543	16.9733	12.0969	12.3404	9.46203
GSMG0024523	2810403A07Rik	RIKEN cDNA 2810403A07 gene	chr3:88685794-88712933	NULL	ENSMUSG00000028060	74200	e2.0	551	773	chr3	88686344	88686566	+	5.89853	4.50983	3.47156	4.2425	4.02474	4.31268	3.78405	5.01796	4.38859	4.56617	4.01485	3.57156	5.06755	5.63834	3.51004	10.6204	3.68175	4.67726	4.5678	10.2362	4.29886	4.4718	4.1621
GSMG0024523	2810403A07Rik	RIKEN cDNA 2810403A07 gene	chr3:88685794-88712933	NULL	ENSMUSG00000028060	74200	e6.0	7628	7791	chr3	88693421	88693584	+	17.1374	16.6847	17.0508	18.5074	16.2179	13.3188	12.2287	15.5151	14.7917	15.9275	17.2706	15.4712	13.8378	16.8661	11.0948	14.4349	11.413	20.0183	17.5864	16.8241	14.907	12.4757	13.5904
GSMG0024523	2810403A07Rik	RIKEN cDNA 2810403A07 gene	chr3:88685794-88712933	NULL	ENSMUSG00000028060	74200	e1.0	1	94	chr3	88685794	88685887	+	1.29844	NA	0.899891	NA	NA	1.20215	0.935811	1.43323	0.953869	NA	NA	NA	0.882807	NA	0.85546	3.51406	1.17621	1.53537	1.73074	2.74681	0.97513	NA	1.05254
GSMG0024524	Rit1	Ras-like without CAAX 1	chr3:88716854-88731049	Rit	ENSMUSG00000028057	19769	e1.0	1	104	chr3	88716854	88716957	+	11.1542	8.99	8.70162	9.65242	9.00301	9.89325	8.21514	13.0662	14.9277	12.8994	12.4977	8.96013	9.6866	12.6596	11.8815	10.0626	10.6318	8.78677	10.5822	11.3709	8.98343	9.1932	7.77432
GSMG0024524	Rit1	Ras-like without CAAX 1	chr3:88716854-88731049	Rit	ENSMUSG00000028057	19769	e6.0	12259	14196	chr3	88729112	88731049	+	8.80333	6.85554	8.15136	8.58239	7.8884	8.27478	8.12937	11.9894	11.9203	11.7804	10.7835	9.26056	9.26728	10.5962	10.7257	9.74002	8.60026	10.047	10.2301	10.4714	9.02093	8.98678	9.24412
GSMG0024524	Rit1	Ras-like without CAAX 1	chr3:88716854-88731049	Rit	ENSMUSG00000028057	19769	e2.0	473	617	chr3	88717326	88717470	+	24.1014	18.255	21.1253	20.8548	19.4436	20.6711	22.7922	29.2512	30.9278	33.9994	28.7214	20.7834	23.5078	28.7323	28.7195	25.8632	25.225	24.3831	26.3995	26.3354	23.039	19.7839	18.9754
GSMG0024524	Rit1	Ras-like without CAAX 1	chr3:88716854-88731049	Rit	ENSMUSG00000028057	19769	ae3.0	720	748	chr3	88717573	88717601	+	2.87909	1.62483	1.36433	5.1385	1.31268	2.07471	1.8648	2.99975	2.42085	2.50554	2.26709	2.8382	1.65301	2.81314	3.02587	3.40023	1.69241	4.52734	4.49606	3.81918	3.80905	2.68159	4.87987
GSMG0024524	Rit1	Ras-like without CAAX 1	chr3:88716854-88731049	Rit	ENSMUSG00000028057	19769	e3.0	749	805	chr3	88717602	88717658	+	26.9309	19.6428	24.972	24.9902	22.3099	24.4217	24.5398	35.2171	29.4462	34.1359	32.3324	24.8422	25.7415	33.9595	36.0916	27.6951	25.4024	30.5373	28.1687	24.9473	24.5633	26.9253	26.3372
GSMG0024524	Rit1	Ras-like without CAAX 1	chr3:88716854-88731049	Rit	ENSMUSG00000028057	19769	e4.0	9142	9215	chr3	88725995	88726068	+	25.3428	21.4616	27.7567	23.0218	23.1304	24.6611	26.3439	38.1116	30.5073	37.4753	34.6936	29.7347	31.1604	31.6009	35.3219	28.3294	29.8251	32.9718	30.6467	22.3586	23.2793	28.6203	25.9981
GSMG0024524	Rit1	Ras-like without CAAX 1	chr3:88716854-88731049	Rit	ENSMUSG00000028057	19769	ae4.0	9216	9326	chr3	88726069	88726179	+	NA	NA	NA	NA	NA	NA	NA	NA	NA	NA	NA	NA	NA	NA	NA	1.10438	NA	1.33037	NA	NA	1.28582	NA	1.35164
GSMG0024524	Rit1	Ras-like without CAAX 1	chr3:88716854-88731049	Rit	ENSMUSG00000028057	19769	e5.0	9427	9618	chr3	88726280	88726471	+	22.9187	18.0348	26.0706	21.7116	20.0406	24.8385	22.1894	36.4774	33.6739	34.19	30.7776	26.0757	30.9809	29.4969	29.6202	26.179	26.0097	28.7109	29.9428	24.0999	22.1257	26.3167	21.6499
GSMG0024533	Clk2 // Scamp3	CDC-like kinase 2 // secretory carrier membrane protein 3	chr3:89164795-89182770	Sc3	ENSMUSG00000028049,ENSMUSG00000068917	12748.2	e9.0	10151	10280	chr3	89174945	89175074	+	12.9573	11.0174	11.7072	12.4179	13.0457	12.2859	12.6569	9.39634	9.30972	11.4118	11.1868	11.3999	10.9082	10.0542	8.74732	9.6757	7.76877	9.47412	11.8005	10.0564	10.0639	8.09653	7.61995
GSMG0024533	Clk2 // Scamp3	CDC-like kinase 2 // secretory carrier membrane protein 3	chr3:89164795-89182770	Sc3	ENSMUSG00000028049,ENSMUSG00000068917	12748.2	e10.0	10364	10446	chr3	89175158	89175240	+	15.4491	11.2559	10.5355	13.2606	12.2788	14.7174	15.6808	9.04056	9.2296	12.0523	12.3585	11.3754	14.5657	9.75834	8.16147	8.98421	7.14383	10.1751	10.2945	12.7983	7.83035	8.73585	10.3721
GSMG0024533	Clk2 // Scamp3	CDC-like kinase 2 // secretory carrier membrane protein 3	chr3:89164795-89182770	Sc3	ENSMUSG00000028049,ENSMUSG00000068917	12748.2	e11.0	10598	10677	chr3	89175392	89175471	+	15.3015	8.99733	10.8666	14.387	12.8294	17.2747	14.4539	7.9185	11.3649	11.1551	11.3469	9.50558	13.4838	8.80812	7.83175	7.12768	8.49919	7.89063	7.37351	9.75578	8.33382	8.24239	8.3562
GSMG0024533	Clk2 // Scamp3	CDC-like kinase 2 // secretory carrier membrane protein 3	chr3:89164795-89182770	Sc3	ENSMUSG00000028049,ENSMUSG00000068917	12748.2	e12.0	10851	10941	chr3	89175645	89175735	+	11.0982	9.40791	10.5042	11.571	11.9871	14.1359	11.903	6.69789	9.23243	9.86218	9.77197	9.68611	9.7671	8.83701	8.5996	7.61683	7.90817	8.46585	8.22302	8.54055	9.61397	7.13051	8.0147
GSMG0024533	Clk2 // Scamp3	CDC-like kinase 2 // secretory carrier membrane protein 3	chr3:89164795-89182770	Sc3	ENSMUSG00000028049,ENSMUSG00000068917	12748.2	ae12.0	10942	11175	chr3	89175736	89175969	+	1.95331	1.1158	0.952388	1.32107	2.43384	1.19648	2.2324	1.0986	0.819118	1.40378	NA	1.33837	1.19033	0.813724	1.30237	1.3322	1.02426	1.33591	1.22035	1.89282	1.02326	1.00616	1.43393
GSMG0024533	Clk2 // Scamp3	CDC-like kinase 2 // secretory carrier membrane protein 3	chr3:89164795-89182770	Sc3	ENSMUSG00000028049,ENSMUSG00000068917	12748.2	e13.0	11600	12293	chr3	89176394	89177087	+	6.109	6.29862	5.8465	6.04509	6.51154	6.75667	5.79276	4.71781	4.32	5.33274	4.5339	4.93107	5.22387	5.21145	4.64783	5.27698	3.71533	4.77897	4.59623	5.42564	4.02787	4.33363	4.23795
GSMG0024533	Clk2 // Scamp3	CDC-like kinase 2 // secretory carrier membrane protein 3	chr3:89164795-89182770	Sc3	ENSMUSG00000028049,ENSMUSG00000068917	12748.2	e14.0	12597	12863	chr3	89177391	89177657	+	10.4214	10.2462	8.93576	7.12687	9.15591	10.6275	10.7529	10.8664	10.4963	12.4019	10.7393	6.44819	7.8662	11.4443	10.9455	11.8772	8.0837	11.6943	10.7762	11.726	9.66822	10.2541	7.48688
GSMG0024533	Clk2 // Scamp3	CDC-like kinase 2 // secretory carrier membrane protein 3	chr3:89164795-89182770	Sc3	ENSMUSG00000028049,ENSMUSG00000068917	12748.2	e15.0	13196	13273	chr3	89177990	89178067	+	25.4554	25.9677	25.9805	19.6555	27.1509	26.0954	24.8082	29.8326	26.1877	31.4489	29.2653	18.5418	25.1816	29.1953	29.578	32.4588	20.354	34.5991	29.1542	30.8854	28.8526	26.4557	24.6128
GSMG0024533	Clk2 // Scamp3	CDC-like kinase 2 // secretory carrier membrane protein 3	chr3:89164795-89182770	Sc3	ENSMUSG00000028049,ENSMUSG00000068917	12748.2	e16.0	14301	14429	chr3	89179095	89179223	+	25.163	26.7948	25.4791	19.3143	25.3317	23.7009	26.2323	29.8955	25.7157	27.0714	26.767	19.478	25.3307	28.6044	26.6687	30.7602	23.4613	33.7193	27.2613	28.1286	27.4585	25.0794	23.6727
GSMG0024533	Clk2 // Scamp3	CDC-like kinase 2 // secretory carrier membrane protein 3	chr3:89164795-89182770	Sc3	ENSMUSG00000028049,ENSMUSG00000068917	12748.2	e17.0	14523	14643	chr3	89179317	89179437	+	23.7535	24.7407	22.6272	21.0174	23.4888	21.5403	23.8009	22.2435	24.4141	27.0879	21.5326	18.2466	21.2087	28.9654	23.2238	27.3948	27.4049	28.3058	21.2098	24.6379	23.3814	20.1296	21.5385
GSMG0024533	Clk2 // Scamp3	CDC-like kinase 2 // secretory carrier membrane protein 3	chr3:89164795-89182770	Sc3	ENSMUSG00000028049,ENSMUSG00000068917	12748.2	e18.0	15458	15586	chr3	89180252	89180380	+	26.9975	29.6084	24.26	22.5753	26.8937	27.1516	27.4329	24.1038	28.8527	29.6363	26.4754	22.4328	24.2672	29.3942	27.3575	31.23	23.1142	33.0412	26.7434	26.8673	32.4172	26.203	31.8935
GSMG0024533	Clk2 // Scamp3	CDC-like kinase 2 // secretory carrier membrane protein 3	chr3:89164795-89182770	Sc3	ENSMUSG00000028049,ENSMUSG00000068917	12748.2	e19.0	15935	16094	chr3	89180729	89180888	+	28.8064	27.6615	24.1933	26.2998	24.1704	25.6551	29.731	28.6819	26.6957	30.5868	25.1155	21.0227	21.929	25.8496	27.7612	26.5863	24.0607	29.1512	30.4831	24.0195	30.7018	26.4717	29.4994
GSMG0024533	Clk2 // Scamp3	CDC-like kinase 2 // secretory carrier membrane protein 3	chr3:89164795-89182770	Sc3	ENSMUSG00000028049,ENSMUSG00000068917	12748.2	e20.0	16381	16482	chr3	89181175	89181276	+	18.0537	16.9913	19.7083	15.9682	17.6987	17.2156	18.0445	19.362	18.9166	19.5774	20.1394	18.3765	18.3856	18.3663	20.0622	18.6152	16.3294	20.1112	16.6095	16.5824	20.5217	20.2708	18.5966
GSMG0024533	Clk2 // Scamp3	CDC-like kinase 2 // secretory carrier membrane protein 3	chr3:89164795-89182770	Sc3	ENSMUSG00000028049,ENSMUSG00000068917	12748.2	e21.0	17132	17249	chr3	89181926	89182043	+	19.711	20.2903	18.742	16.9061	20.0812	20.4608	20.5761	19.285	20.3712	21.8036	18.4627	18.0305	17.861	24.4855	17.7875	23.9829	17.619	21.2678	22.5001	20.673	23.5041	20.7556	20.5592
GSMG0024533	Clk2 // Scamp3	CDC-like kinase 2 // secretory carrier membrane protein 3	chr3:89164795-89182770	Sc3	ENSMUSG00000028049,ENSMUSG00000068917	12748.2	e22.0	17505	17976	chr3	89182299	89182770	+	18.5274	21.5176	17.2267	17.8049	14.9063	17.9927	19.3125	16.658	18.576	21.676	20.3096	14.1711	14.5443	20.1504	16.2431	20.9201	18.0195	20.6128	23.292	20.7292	20.7187	17.8878	18.9108
GSMG0024533	Clk2 // Scamp3	CDC-like kinase 2 // secretory carrier membrane protein 3	chr3:89164795-89182770	Sc3	ENSMUSG00000028049,ENSMUSG00000068917	12748.2	e2.0	2241	2410	chr3	89167035	89167204	+	6.75711	8.2326	8.26165	9.50451	7.74629	8.68031	7.67013	6.94176	5.78811	5.53731	5.22021	6.69618	6.58771	6.98182	4.98293	6.75795	7.52345	5.78086	6.68177	6.49143	6.64765	5.31923	5.20328
GSMG0024533	Clk2 // Scamp3	CDC-like kinase 2 // secretory carrier membrane protein 3	chr3:89164795-89182770	Sc3	ENSMUSG00000028049,ENSMUSG00000068917	12748.2	e1.0	1	312	chr3	89164795	89165106	+	1.0864	1.40603	1.22055	1.05634	1.61214	1.20045	1.51863	1.23472	0.833076	0.812849	1.10742	1.2094	1.23665	0.995346	NA	1.51992	NA	1.39436	NA	1.45121	1.01782	1.15725	0.877284
GSMG0024533	Clk2 // Scamp3	CDC-like kinase 2 // secretory carrier membrane protein 3	chr3:89164795-89182770	Sc3	ENSMUSG00000028049,ENSMUSG00000068917	12748.2	e3.0	3901	3904	chr3	89168695	89168698	+	9.45601	10.3064	8.69066	10.8693	11.2446	9.98251	9.64931	8.47221	5.99198	7.7442	8.58829	7.67822	8.9881	7.76168	6.45462	9.3599	10.5293	7.09396	8.91059	8.90893	7.71254	6.68357	5.27388
GSMG0024533	Clk2 // Scamp3	CDC-like kinase 2 // secretory carrier membrane protein 3	chr3:89164795-89182770	Sc3	ENSMUSG00000028049,ENSMUSG00000068917	12748.2	e3.0	3905	4129	chr3	89168699	89168923	+	10.1271	10.3756	11.1735	12.5625	11.2579	11.5593	10.65	7.93889	9.55151	9.02748	9.89076	8.93706	10.8942	9.08677	7.58492	9.57214	8.78455	8.17393	9.91589	9.91984	6.96753	6.68952	6.72921
GSMG0024533	Clk2 // Scamp3	CDC-like kinase 2 // secretory carrier membrane protein 3	chr3:89164795-89182770	Sc3	ENSMUSG00000028049,ENSMUSG00000068917	12748.2	e4.0	4824	4908	chr3	89169618	89169702	+	11.8119	11.349	10.1463	12.1564	11.2535	14.2823	12.7497	8.90685	11.6275	9.04953	10.632	10.8013	11.3242	11.4309	7.20832	9.09202	10.3814	12.2418	10.6748	10.7325	10.151	7.6802	6.96029
GSMG0024533	Clk2 // Scamp3	CDC-like kinase 2 // secretory carrier membrane protein 3	chr3:89164795-89182770	Sc3	ENSMUSG00000028049,ENSMUSG00000068917	12748.2	e5.0	5255	5321	chr3	89170049	89170115	+	13.4529	12.1265	10.021	11.2598	10.9849	10.5308	13.3783	10.9389	10.3558	10.1333	10.7994	9.62841	11.4468	11.095	8.14294	9.19651	8.61206	10.3686	10.854	10.681	10.1395	8.06893	8.34354
GSMG0024533	Clk2 // Scamp3	CDC-like kinase 2 // secretory carrier membrane protein 3	chr3:89164795-89182770	Sc3	ENSMUSG00000028049,ENSMUSG00000068917	12748.2	e6.0	5499	5615	chr3	89170293	89170409	+	13.0247	12.9554	10.1554	12.9279	10.852	13.0343	11.3985	10.774	12.4545	10.0494	10.1572	8.90991	10.6712	11.7455	9.37548	11.7604	8.13754	8.31247	10.5609	11.7587	9.6454	9.24204	10.2317
GSMG0024533	Clk2 // Scamp3	CDC-like kinase 2 // secretory carrier membrane protein 3	chr3:89164795-89182770	Sc3	ENSMUSG00000028049,ENSMUSG00000068917	12748.2	e7.0	8583	8749	chr3	89173377	89173543	+	11.5402	13.9225	11.8006	14.0031	12.1057	13.6012	12.8106	9.70685	11.7998	10.9753	11.1623	11.4987	10.6321	11.6852	9.29042	11.6037	7.84347	10.2412	11.3956	11.1327	8.33987	9.73721	9.71372
GSMG0024533	Clk2 // Scamp3	CDC-like kinase 2 // secretory carrier membrane protein 3	chr3:89164795-89182770	Sc3	ENSMUSG00000028049,ENSMUSG00000068917	12748.2	e8.0	9403	9497	chr3	89174197	89174291	+	12.5713	10.718	11.464	11.3382	13.4041	11.9842	13.1896	11.2568	10.0002	10.2029	10.0578	11.4723	10.4638	9.95392	9.52095	9.52125	6.01957	8.64074	6.98134	10.1766	8.226	7.04676	8.46633
GSMG0024534	Fam189b	family with sequence similarity 189, member B	chr3:89183204-89189290	1110013L07Rik	ENSMUSG00000032657	68521	e2.0	949	1005	chr3	89184152	89184208	+	9.89983	11.105	9.68044	10.663	7.81418	8.12778	8.85174	14.358	14.4967	14.0604	12.9735	9.82617	11.4651	14.544	10.8972	5.67874	6.95393	6.74253	8.58824	6.0666	4.80941	7.85779	5.93732
GSMG0024534	Fam189b	family with sequence similarity 189, member B	chr3:89183204-89189290	1110013L07Rik	ENSMUSG00000032657	68521	e3.0	1210	1320	chr3	89184413	89184523	+	10.6798	10.2665	10.4629	10.9056	9.1143	11.1212	10.828	15.0494	14.3518	15.0878	16.2497	11.1506	11.391	16.0925	12.9295	7.92046	6.95063	7.75668	9.10264	6.03275	6.16408	6.84022	6.33347
GSMG0024534	Fam189b	family with sequence similarity 189, member B	chr3:89183204-89189290	1110013L07Rik	ENSMUSG00000032657	68521	e4.0	1427	1546	chr3	89184630	89184749	+	11.3431	11.0787	10.8264	11.8014	9.48059	10.287	13.937	13.9126	18.6516	14.2298	17.5247	14.6136	12.7641	21.2414	13.1518	9.6751	9.04577	11.1752	11.5847	7.77152	7.80535	8.70309	5.36773
GSMG0024534	Fam189b	family with sequence similarity 189, member B	chr3:89183204-89189290	1110013L07Rik	ENSMUSG00000032657	68521	e5.0	1686	1793	chr3	89184889	89184996	+	8.47963	8.60077	8.29606	10.4309	7.79945	7.31005	11.0718	12.0633	13.3285	13.7071	14.1367	14.4215	11.0216	16.8518	11.5712	10.8707	8.86934	8.20219	6.64219	6.62723	7.04316	6.59289	4.90662
GSMG0024534	Fam189b	family with sequence similarity 189, member B	chr3:89183204-89189290	1110013L07Rik	ENSMUSG00000032657	68521	e6.0	2231	2234	chr3	89185434	89185437	+	9.40942	11.6875	10.8258	13.0295	10.3149	9.42104	12.4272	14.9757	18.0016	19.6773	18.1153	17.3134	14.8217	21.2838	12.8713	12.6119	9.47107	6.95097	8.55887	9.00877	10.0441	8.79349	5.6552
GSMG0024534	Fam189b	family with sequence similarity 189, member B	chr3:89183204-89189290	1110013L07Rik	ENSMUSG00000032657	68521	e6.0	2235	2406	chr3	89185438	89185609	+	11.6859	11.0787	10.6228	11.0011	10.5363	10.2615	13.8845	15.5753	17.8725	16.5925	16.2337	13.9176	12.165	18.4563	14.1142	9.8967	10.7006	7.16369	10.8439	7.38305	9.63899	8.78046	6.7807
GSMG0024534	Fam189b	family with sequence similarity 189, member B	chr3:89183204-89189290	1110013L07Rik	ENSMUSG00000032657	68521	e7.0	2531	2630	chr3	89185734	89185833	+	10.0684	11.8667	12.0357	10.6868	11.0327	10.9018	10.9533	13.6048	16.4199	15.8365	15.6253	13.9476	12.366	17.4048	16.3253	9.78315	9.00291	7.91694	9.59052	9.12026	7.84689	7.60484	7.96344
GSMG0024534	Fam189b	family with sequence similarity 189, member B	chr3:89183204-89189290	1110013L07Rik	ENSMUSG00000032657	68521	e8.0	3576	3645	chr3	89186779	89186848	+	8.63616	14.4453	8.65192	8.75571	9.60349	8.3035	8.66663	11.6979	13.9027	14.4434	12.5703	11.909	11.2919	16.1573	14.6761	6.57	6.5555	8.55642	10.1255	7.39766	7.36744	9.25458	6.6054
GSMG0024534	Fam189b	family with sequence similarity 189, member B	chr3:89183204-89189290	1110013L07Rik	ENSMUSG00000032657	68521	e9.0	3856	4401	chr3	89187059	89187604	+	8.39896	8.34158	8.40702	8.06797	8.13366	7.8478	9.87967	12.1624	11.2338	12.6631	10.4897	8.61047	10.5363	15.1448	10.8048	8.57884	6.6336	7.12058	7.32626	6.57738	6.76676	6.34148	4.57921
GSMG0024534	Fam189b	family with sequence similarity 189, member B	chr3:89183204-89189290	1110013L07Rik	ENSMUSG00000032657	68521	e10.0	4873	4941	chr3	89188076	89188144	+	10.371	9.71117	9.99856	11.6422	8.47861	9.22254	11.7148	16.0561	13.0562	15.8033	15.2861	9.55981	12.4327	16.9277	12.9422	8.6628	6.66353	8.6988	8.21033	6.91976	8.36135	6.82302	7.42756
GSMG0024534	Fam189b	family with sequence similarity 189, member B	chr3:89183204-89189290	1110013L07Rik	ENSMUSG00000032657	68521	e11.0	5020	5273	chr3	89188223	89188476	+	12.638	11.3829	11.9299	10.8479	10.5751	10.1181	11.1717	15.3204	16.5197	16.2623	14.2913	11.4592	14.6146	16.7262	16.1727	9.09566	6.86403	9.37445	11.7574	7.20559	8.77186	8.60472	6.75898
GSMG0024534	Fam189b	family with sequence similarity 189, member B	chr3:89183204-89189290	1110013L07Rik	ENSMUSG00000032657	68521	e12.0	5363	6087	chr3	89188566	89189290	+	11.3007	11.456	11.5143	8.65009	10.2112	11.1043	12.2312	12.9632	14.2457	13.0472	14.1675	10.7816	11.4329	15.5591	12.9602	8.43312	7.25408	9.13118	9.57561	7.16012	7.78347	7.88617	7.519
GSMG0024534	Fam189b	family with sequence similarity 189, member B	chr3:89183204-89189290	1110013L07Rik	ENSMUSG00000032657	68521	e1.0	1	745	chr3	89183204	89183948	+	6.81475	6.78365	7.01488	5.6482	6.36645	6.37615	6.53568	9.71317	9.0655	10.1554	10.1716	7.66076	8.53604	9.98899	8.60885	6.01188	4.49799	5.2598	4.75701	4.27214	5.08058	4.7905	4.41528
GSMG0024534	Fam189b	family with sequence similarity 189, member B	chr3:89183204-89189290	1110013L07Rik	ENSMUSG00000032657	68521	ae2.0	852	948	chr3	89184055	89184151	+	2.15658	2.58132	0.916071	2.09848	1.16171	0.849287	1.94734	2.16341	2.66137	2.74349	1.01739	1.07715	2.45789	2.27341	1.40291	NA	NA	1.3048	1.75157	NA	NA	1.03501	NA
GSMG0024535	Gba	glucosidase, beta, acid	chr3:89202925-89208966	betaGC,GBA1,GC,GCase,glucocerebrosidase	ENSMUSG00000028048	14466	e4.0	1061	1252	chr3	89203985	89204176	+	7.02715	7.49606	6.15256	6.09199	5.27073	6.20677	7.17642	7.49252	6.08733	7.5033	7.35851	5.67436	5.58723	8.07736	6.93149	11.169	12.3686	11.5989	10.6092	10.0872	13.4301	10.4104	12.8692
GSMG0024535	Gba	glucosidase, beta, acid	chr3:89202925-89208966	betaGC,GBA1,GC,GCase,glucocerebrosidase	ENSMUSG00000028048	14466	e5.0	1351	1497	chr3	89204275	89204421	+	8.7308	9.7321	7.38188	9.51358	5.45025	5.44881	7.3845	7.33538	6.55675	8.66993	8.47372	7.16195	5.94404	9.05369	7.13404	14.0309	10.4446	14.7862	13.5929	11.8422	11.1055	10.1532	15.2647
GSMG0024535	Gba	glucosidase, beta, acid	chr3:89202925-89208966	betaGC,GBA1,GC,GCase,glucocerebrosidase	ENSMUSG00000028048	14466	e1.0	1	162	chr3	89202925	89203086	+	3.83336	5.37706	3.55055	3.91144	4.17081	5.08727	3.51811	3.48695	6.0723	6.015	5.12485	3.78658	2.81449	5.18279	5.38191	10.0124	8.95494	7.33449	7.55187	9.38366	7.93507	7.80121	8.8425
GSMG0024535	Gba	glucosidase, beta, acid	chr3:89202925-89208966	betaGC,GBA1,GC,GCase,glucocerebrosidase	ENSMUSG00000028048	14466	e6.0	2523	2656	chr3	89205447	89205580	+	9.00591	10.0292	10.1905	9.66054	8.05905	9.39946	9.28407	8.28047	7.05871	10.8805	10.5139	8.1786	8.18076	9.57299	8.2052	16.6539	15.9109	21.2313	16.7859	15.9899	16.1044	13.902	14.6841
GSMG0024535	Gba	glucosidase, beta, acid	chr3:89202925-89208966	betaGC,GBA1,GC,GCase,glucocerebrosidase	ENSMUSG00000028048	14466	e7.0	2868	3040	chr3	89205792	89205964	+	9.25069	8.68284	9.40842	9.39013	8.49288	8.6956	8.72495	9.23698	7.72533	10.664	10.3122	8.14288	8.38591	8.96286	7.67375	17.9087	14.2691	19.7076	16.5572	14.4152	15.2962	13.479	12.8663
GSMG0024535	Gba	glucosidase, beta, acid	chr3:89202925-89208966	betaGC,GBA1,GC,GCase,glucocerebrosidase	ENSMUSG00000028048	14466	e8.0	3210	3444	chr3	89206134	89206368	+	8.61076	8.70258	7.09518	6.85107	8.21343	7.0508	7.15385	8.05333	8.58779	10.1043	7.38529	5.69145	6.51802	8.83739	7.34929	16.8748	12.5608	14.9525	14.0329	11.7954	12.9452	11.5084	11.3452
GSMG0024535	Gba	glucosidase, beta, acid	chr3:89202925-89208966	betaGC,GBA1,GC,GCase,glucocerebrosidase	ENSMUSG00000028048	14466	e2.0	268	436	chr3	89203192	89203360	+	0.980543	NA	NA	1.11141	NA	NA	0.977339	NA	1.08229	NA	NA	NA	NA	0.871958	0.770288	0.972503	NA	1.69969	1.7535	1.66944	0.954838	1.28286	NA
GSMG0024535	Gba	glucosidase, beta, acid	chr3:89202925-89208966	betaGC,GBA1,GC,GCase,glucocerebrosidase	ENSMUSG00000028048	14466	e9.0	4303	4527	chr3	89207227	89207451	+	9.10124	9.27662	7.85377	6.30443	7.72047	6.56942	8.06542	7.19963	7.59111	10.0529	7.2342	6.11862	8.2008	7.17116	8.95362	13.2861	10.1777	16.1846	12.3939	12.5804	13.0459	12.2988	13.2933
GSMG0024535	Gba	glucosidase, beta, acid	chr3:89202925-89208966	betaGC,GBA1,GC,GCase,glucocerebrosidase	ENSMUSG00000028048	14466	e10.0	4900	5063	chr3	89207824	89207987	+	11.8132	9.60629	7.71149	11.5744	8.79057	8.1288	10.3317	8.78187	8.69178	12.6953	11.1911	8.56251	10.5692	9.69022	9.34795	18.008	20.197	18.144	16.9607	14.4431	19.0893	13.2099	13.3642
GSMG0024535	Gba	glucosidase, beta, acid	chr3:89202925-89208966	betaGC,GBA1,GC,GCase,glucocerebrosidase	ENSMUSG00000028048	14466	e11.0	5388	5392	chr3	89208312	89208316	+	11.6215	11.1475	7.64978	11.3854	6.6227	9.23829	12.2452	10.2036	8.27022	13.698	11.5103	7.78114	9.60753	9.90735	10.79	17.144	16.8509	18.9703	17.4639	14.2794	24.2644	15.9932	15.9808
GSMG0024535	Gba	glucosidase, beta, acid	chr3:89202925-89208966	betaGC,GBA1,GC,GCase,glucocerebrosidase	ENSMUSG00000028048	14466	e11.0	5393	5504	chr3	89208317	89208428	+	9.80117	9.25765	6.40385	8.3622	7.55154	6.61509	9.22288	6.76565	6.73801	9.26707	7.756	6.21352	7.28078	7.71636	7.92557	13.8326	11.6332	13.964	14.8658	12.8041	18.093	12.8479	13.7529
GSMG0024535	Gba	glucosidase, beta, acid	chr3:89202925-89208966	betaGC,GBA1,GC,GCase,glucocerebrosidase	ENSMUSG00000028048	14466	e12.0	5593	6042	chr3	89208517	89208966	+	3.07447	3.40102	3.45594	3.35745	3.56149	2.38556	3.37747	2.53172	2.68649	3.63442	3.16283	2.10865	3.1687	3.16493	3.07801	5.3666	5.15496	6.01585	6.02143	4.88781	5.54301	4.40122	5.15852
GSMG0024535	Gba	glucosidase, beta, acid	chr3:89202925-89208966	betaGC,GBA1,GC,GCase,glucocerebrosidase	ENSMUSG00000028048	14466	e3.0	548	617	chr3	89203472	89203541	+	8.59758	9.75099	6.45742	6.96575	6.39195	7.00045	6.57228	5.04424	6.3865	6.78503	8.69798	7.25775	5.61082	8.88223	7.74172	14.125	13.8514	12.3771	13.0074	11.6308	13.6952	14.3691	16.4867
GSMG0024536	NULL	NULL	chr3:89210424-89213164	NULL	NULL	NULL	e1.0	1	2741	chr3	89210424	89213164	+	1.73187	1.88442	1.49837	1.72569	1.80448	1.77586	1.49765	1.51172	1.46206	1.44369	1.44304	1.45631	1.16323	1.32557	1.11776	2.78223	1.99754	2.81155	2.88121	2.34938	2.91896	2.44985	2.49007
GSMG0024537	Thbs3	thrombospondin 3	chr3:89215187-89226835	Thbs-3,TSP3	ENSMUSG00000028047	21827	e21.0	10066	10089	chr3	89225252	89225275	+	NA	NA	NA	NA	NA	NA	NA	NA	NA	NA	NA	NA	NA	NA	NA	2.46855	NA	NA	4.27238	NA	NA	NA	NA
GSMG0024537	Thbs3	thrombospondin 3	chr3:89215187-89226835	Thbs-3,TSP3	ENSMUSG00000028047	21827	e21.0	10090	10238	chr3	89225276	89225424	+	NA	NA	NA	NA	NA	NA	NA	NA	NA	NA	NA	NA	NA	NA	NA	2.27773	NA	NA	2.67784	NA	NA	NA	NA
GSMG0024537	Thbs3	thrombospondin 3	chr3:89215187-89226835	Thbs-3,TSP3	ENSMUSG00000028047	21827	e22.0	11118	11257	chr3	89226304	89226443	+	NA	NA	NA	NA	NA	NA	NA	NA	NA	NA	NA	NA	NA	NA	NA	2.82843	NA	NA	3.54813	NA	NA	NA	NA
GSMG0024537	Thbs3	thrombospondin 3	chr3:89215187-89226835	Thbs-3,TSP3	ENSMUSG00000028047	21827	e23.0	11340	11649	chr3	89226526	89226835	+	NA	NA	NA	NA	NA	NA	NA	NA	NA	NA	NA	NA	NA	NA	NA	0.913029	NA	NA	2.2812	NA	NA	NA	NA
GSMG0024537	Thbs3	thrombospondin 3	chr3:89215187-89226835	Thbs-3,TSP3	ENSMUSG00000028047	21827	e2.0	1495	1701	chr3	89216681	89216887	+	NA	NA	NA	NA	NA	NA	NA	NA	NA	NA	NA	NA	NA	NA	NA	NA	NA	NA	NA	NA	NA	NA	NA
GSMG0024537	Thbs3	thrombospondin 3	chr3:89215187-89226835	Thbs-3,TSP3	ENSMUSG00000028047	21827	e6.0	3861	3943	chr3	89219047	89219129	+	NA	NA	NA	NA	NA	NA	NA	NA	NA	NA	NA	NA	NA	NA	NA	NA	NA	NA	1.3231	NA	NA	NA	NA
GSMG0024537	Thbs3	thrombospondin 3	chr3:89215187-89226835	Thbs-3,TSP3	ENSMUSG00000028047	21827	e15.0	8219	8337	chr3	89223405	89223523	+	NA	NA	NA	NA	NA	NA	NA	NA	NA	NA	NA	NA	NA	NA	NA	NA	NA	NA	NA	NA	NA	NA	NA
GSMG0024537	Thbs3	thrombospondin 3	chr3:89215187-89226835	Thbs-3,TSP3	ENSMUSG00000028047	21827	e16.0	8445	8497	chr3	89223631	89223683	+	NA	NA	NA	NA	NA	NA	NA	NA	NA	NA	NA	NA	NA	NA	NA	NA	NA	NA	NA	NA	NA	NA	NA
GSMG0024537	Thbs3	thrombospondin 3	chr3:89215187-89226835	Thbs-3,TSP3	ENSMUSG00000028047	21827	e17.0	8774	8967	chr3	89223960	89224153	+	NA	NA	NA	NA	NA	NA	NA	NA	NA	NA	NA	NA	NA	NA	NA	NA	NA	NA	NA	NA	NA	NA	NA
GSMG0024537	Thbs3	thrombospondin 3	chr3:89215187-89226835	Thbs-3,TSP3	ENSMUSG00000028047	21827	e18.0	9100	9278	chr3	89224286	89224464	+	NA	NA	NA	NA	NA	NA	NA	NA	NA	NA	NA	NA	NA	NA	NA	2.17789	NA	NA	4.71761	NA	NA	NA	NA
GSMG0024537	Thbs3	thrombospondin 3	chr3:89215187-89226835	Thbs-3,TSP3	ENSMUSG00000028047	21827	e19.0	9391	9439	chr3	89224577	89224625	+	NA	NA	NA	NA	NA	NA	NA	NA	NA	NA	NA	NA	NA	NA	NA	2.28626	NA	NA	2.049	NA	NA	NA	NA
GSMG0024537	Thbs3	thrombospondin 3	chr3:89215187-89226835	Thbs-3,TSP3	ENSMUSG00000028047	21827	e20.0	9624	9820	chr3	89224810	89225006	+	NA	NA	NA	NA	NA	NA	NA	NA	NA	NA	NA	NA	NA	NA	NA	2.12982	NA	NA	3.20667	NA	NA	NA	NA
GSMG0024539	Krtcap2	keratinocyte associated protein 2	chr3:89245966-89249729	0610010I12Rik	ENSMUSG00000042747	66059	e3.0	1100	1163	chr3	89247065	89247128	+	46.4174	36.9161	45.5237	43.2356	38.564	41.5395	43.338	44.6067	46.8574	50.7042	37.0018	39.7994	35.1613	43.8084	48.8193	42.3285	31.5941	42.7817	43.622	37.3855	41.3206	30.9231	35.1818
GSMG0024539	Krtcap2	keratinocyte associated protein 2	chr3:89245966-89249729	0610010I12Rik	ENSMUSG00000042747	66059	e4.0	3109	3175	chr3	89249074	89249140	+	53.156	39.4122	50.3755	51.1684	46.0314	49.7008	48.6487	48.5065	51.2861	57.7463	48.4973	45.2324	38.8282	49.8464	53.4868	47.1851	35.8838	49.0199	50.989	42.1068	46.9999	36.417	45.953
GSMG0024539	Krtcap2	keratinocyte associated protein 2	chr3:89245966-89249729	0610010I12Rik	ENSMUSG00000042747	66059	e5.0	3606	3764	chr3	89249571	89249729	+	24.2696	19.3805	23.1773	25.4898	20.7255	22.3956	29.9397	20.2282	24.0725	32.0683	22.4105	22.5429	17.6051	24.6491	24.4921	20.751	19.7644	22.293	25.2558	18.2523	21.2309	21.0208	22.0722
GSMG0024539	Krtcap2	keratinocyte associated protein 2	chr3:89245966-89249729	0610010I12Rik	ENSMUSG00000042747	66059	e1.0	1	550	chr3	89245966	89246515	+	5.50831	5.42136	6.16976	5.51158	4.98411	7.42621	6.94122	5.8217	5.61343	5.93923	5.30797	5.37398	5.17596	5.95865	5.63499	3.957	3.93924	4.60772	4.57004	3.93291	3.86883	3.6493	3.54823
GSMG0024539	Krtcap2	keratinocyte associated protein 2	chr3:89245966-89249729	0610010I12Rik	ENSMUSG00000042747	66059	ae1.0	551	628	chr3	89246516	89246593	+	8.39112	8.21136	8.55415	7.05539	7.0513	10.8543	9.57472	8.90977	11.3445	8.06427	6.45435	4.93414	7.50849	7.94245	9.40065	8.06307	4.76976	5.69419	8.15714	8.97142	6.04219	6.03288	5.24082
GSMG0024539	Krtcap2	keratinocyte associated protein 2	chr3:89245966-89249729	0610010I12Rik	ENSMUSG00000042747	66059	e2.0	813	967	chr3	89246778	89246932	+	38.3106	34.4639	39.4598	32.5781	35.2131	38.8228	37.4152	36.8431	38.7648	42.0407	37.338	30.5533	35.8651	40.7135	40.3855	39.6815	29.429	37.4281	37.3872	35.1162	34.8285	27.8436	30.801
GSMG0024540	Dpm3	dolichyl-phosphate mannosyltransferase polypeptide 3	chr3:89266461-89267077	1110001H19Rik	ENSMUSG00000042737	68563	e1.0	1	146	chr3	89266461	89266606	+	1.50462	1.44954	1.10335	1.4473	1.90163	1.65658	1.55507	1.3228	1.81531	1.8414	1.22619	1.48755	1.78384	1.73728	1.75665	1.49063	NA	1.15392	1.06596	1.24969	NA	0.925463	1.19729
GSMG0024540	Dpm3	dolichyl-phosphate mannosyltransferase polypeptide 3	chr3:89266461-89267077	1110001H19Rik	ENSMUSG00000042737	68563	e2.0	269	617	chr3	89266729	89267077	+	15.9412	12.8328	14.8543	16.8672	13.5589	18.9434	19.5238	12.4035	13.7364	16.3686	13.4432	10.7096	11.0774	14.6259	16.2645	21.2709	18.5586	19.6582	21.796	21.0354	17.2571	17.787	16.3785
GSMG0024541	Gm15417	predicted gene 15417	chr3:89391863-89398779	ENSMUSG00000074466	ENSMUSG00000074466	545539	e1.0	1	644	chr3	89391863	89392506	+	NA	NA	NA	NA	NA	NA	NA	NA	NA	NA	NA	NA	NA	NA	NA	1.6257	1.17509	1.41272	1.69732	1.88869	1.6176	1.36708	0.968845
GSMG0024541	Gm15417	predicted gene 15417	chr3:89391863-89398779	ENSMUSG00000074466	ENSMUSG00000074466	545539	e3.0	6097	6917	chr3	89397959	89398779	+	NA	NA	NA	NA	NA	NA	NA	NA	NA	NA	NA	NA	NA	NA	NA	1.52917	1.39822	1.19493	1.66531	1.41645	1.56195	1.6666	1.39641
GSMG0024544	NULL	NULL	chr3:89350066-89351044	NULL	NULL	NULL	e1.0	1	979	chr3	89350066	89351044	+	3.01227	1.85221	3.27909	3.11646	2.6518	3.10054	2.51558	1.91823	2.05621	2.01109	1.75693	1.75074	2.12343	1.89902	1.57038	2.52518	2.46531	2.5044	2.65845	1.83881	2.12816	2.32727	2.02499
GSMG0024545	NULL	NULL	chr3:89353629-89354898	NULL	NULL	NULL	e1.0	1	1270	chr3	89353629	89354898	+	2.47373	1.59189	2.82753	1.97939	2.16293	2.23591	2.45403	1.652	1.72828	1.55699	1.67513	1.7471	1.72048	1.36587	1.85309	1.99083	1.47959	1.80379	1.83467	1.68139	1.71673	1.69581	1.29171
GSMG0024546	Shc1	src homology 2 domain-containing transforming protein C1	chr3:89418551-89430027	p66,p66shc,ShcA	ENSMUSG00000042626	20416	e13.0	9767	11477	chr3	89428317	89430027	+	NA	NA	NA	NA	NA	NA	NA	1.24507	NA	0.881154	1.03695	NA	0.913201	0.842936	0.88628	1.2649	1.22278	1.00421	1.40639	1.14168	1.03491	0.977659	NA
GSMG0024546	Shc1	src homology 2 domain-containing transforming protein C1	chr3:89418551-89430027	p66,p66shc,ShcA	ENSMUSG00000042626	20416	e2.0	3628	3795	chr3	89422178	89422345	+	NA	NA	NA	NA	NA	NA	NA	NA	NA	0.846439	0.966047	NA	NA	0.939551	1.02651	0.953826	NA	0.975712	1.40867	1.13001	NA	NA	NA
GSMG0024546	Shc1	src homology 2 domain-containing transforming protein C1	chr3:89418551-89430027	p66,p66shc,ShcA	ENSMUSG00000042626	20416	e3.0	4376	4446	chr3	89422926	89422996	+	NA	NA	NA	NA	NA	NA	NA	1.29363	0.989206	1.93005	1.82419	NA	0.952773	1.15353	1.78239	1.37491	1.14795	1.11671	1.78652	1.66225	NA	1.93073	NA
GSMG0024546	Shc1	src homology 2 domain-containing transforming protein C1	chr3:89418551-89430027	p66,p66shc,ShcA	ENSMUSG00000042626	20416	e4.0	4958	5021	chr3	89423508	89423571	+	NA	NA	NA	1.02008	NA	NA	NA	1.37109	0.969177	1.58551	2.30244	NA	1.31336	NA	0.834979	1.17114	1.53981	1.3465	2.36142	1.50403	NA	1.49216	NA
GSMG0024546	Shc1	src homology 2 domain-containing transforming protein C1	chr3:89418551-89430027	p66,p66shc,ShcA	ENSMUSG00000042626	20416	e5.0	5147	5266	chr3	89423697	89423816	+	NA	NA	NA	1.38044	NA	NA	NA	1.71065	1.09533	1.34026	2.15513	NA	0.953976	1.43285	1.36846	1.38827	1.13802	2.37316	2.57395	1.59616	NA	1.03128	NA
GSMG0024546	Shc1	src homology 2 domain-containing transforming protein C1	chr3:89418551-89430027	p66,p66shc,ShcA	ENSMUSG00000042626	20416	e6.0	5640	5693	chr3	89424190	89424243	+	NA	NA	NA	1.07699	NA	NA	NA	NA	NA	0.885154	0.897918	NA	NA	NA	NA	NA	NA	NA	NA	NA	NA	NA	NA
GSMG0024546	Shc1	src homology 2 domain-containing transforming protein C1	chr3:89418551-89430027	p66,p66shc,ShcA	ENSMUSG00000042626	20416	e7.0	6005	6056	chr3	89424555	89424606	+	NA	NA	NA	1.68828	NA	NA	NA	1.0702	NA	1.72335	1.12044	NA	1.24036	0.908197	0.740603	1.49609	1.78696	1.97495	1.95481	0.888955	1.53359	1.20798	NA
GSMG0024546	Shc1	src homology 2 domain-containing transforming protein C1	chr3:89418551-89430027	p66,p66shc,ShcA	ENSMUSG00000042626	20416	e8.0	6216	6342	chr3	89424766	89424892	+	NA	NA	NA	0.944993	NA	NA	NA	0.929622	0.929293	1.87357	0.840156	NA	0.834492	0.847796	NA	1.08579	1.31745	1.03273	2.07956	1.15245	1.23673	0.972753	NA
GSMG0024546	Shc1	src homology 2 domain-containing transforming protein C1	chr3:89418551-89430027	p66,p66shc,ShcA	ENSMUSG00000042626	20416	e9.0	7965	8151	chr3	89426515	89426701	+	NA	NA	NA	1.20411	NA	NA	NA	1.29216	1.1203	1.06399	1.11725	NA	NA	0.797894	1.34185	1.39254	1.48297	NA	1.1744	0.993704	1.22423	1.09126	NA
GSMG0024546	Shc1	src homology 2 domain-containing transforming protein C1	chr3:89418551-89430027	p66,p66shc,ShcA	ENSMUSG00000042626	20416	e10.0	8238	8307	chr3	89426788	89426857	+	NA	NA	NA	NA	NA	NA	NA	1.66035	NA	1.55236	1.84042	NA	0.816723	0.909264	1.19472	0.87201	1.30774	1.04352	NA	1.17764	1.11193	1.65953	NA
GSMG0024546	Shc1	src homology 2 domain-containing transforming protein C1	chr3:89418551-89430027	p66,p66shc,ShcA	ENSMUSG00000042626	20416	e11.0	8389	8520	chr3	89426939	89427070	+	NA	NA	NA	NA	NA	NA	NA	1.37236	NA	1.55904	1.54214	NA	NA	1.32281	0.804245	1.0138	1.43138	1.22495	NA	NA	1.48851	1.10033	NA
GSMG0024546	Shc1	src homology 2 domain-containing transforming protein C1	chr3:89418551-89430027	p66,p66shc,ShcA	ENSMUSG00000042626	20416	e12.0	8658	8896	chr3	89427208	89427446	+	NA	NA	NA	0.976212	NA	NA	NA	0.984184	1.05644	0.827918	1.27237	NA	0.828505	NA	1.029	1.64364	1.6511	0.948385	1.21025	1.01585	1.00128	1.31302	NA
GSMG0024547	Pygo2	pygopus 2	chr3:89430214-89435128	1190004M21Rik,mpygo2	ENSMUSG00000047824	68911	e3.0	2237	4915	chr3	89432450	89435128	+	32.0798	28.1673	30.6364	30.5997	29.8456	30.7214	29.4713	28.7412	30.1897	29.4464	26.9174	24.9549	27.8762	27.8882	29.0303	21.8217	20.5125	22.5655	20.6358	22.479	20.4794	20.285	21.6001
GSMG0024547	Pygo2	pygopus 2	chr3:89430214-89435128	1190004M21Rik,mpygo2	ENSMUSG00000047824	68911	e1.0	240	805	chr3	89430453	89431018	+	3.47574	3.20255	2.82041	3.04127	2.53704	2.54958	2.89235	2.79724	3.06011	2.1444	2.64197	2.05767	2.27312	3.26154	1.98842	5.59678	1.75387	1.68605	1.76203	6.38465	1.89315	2.35603	1.47152
GSMG0024547	Pygo2	pygopus 2	chr3:89430214-89435128	1190004M21Rik,mpygo2	ENSMUSG00000047824	68911	ae2.0	807	913	chr3	89431020	89431126	+	2.6959	2.01959	1.22388	0.911014	2.66033	1.68071	1.21857	1.6313	2.75435	2.90841	2.43597	1.15068	1.52142	2.31318	2.16596	2.04864	NA	1.65927	1.15735	2.24274	NA	NA	1.36223
GSMG0024547	Pygo2	pygopus 2	chr3:89430214-89435128	1190004M21Rik,mpygo2	ENSMUSG00000047824	68911	e2.0	914	963	chr3	89431127	89431176	+	18.8739	20.5097	16.7072	19.4218	15.7287	13.3989	16.0897	17.9508	20.6014	16.3198	18.043	16.4015	19.2318	19.1449	16.5495	16.7638	13.2757	12.4975	11.8646	17.3527	13.5577	12.018	10.6614
GSMG0024548	Pbxip1	pre B cell leukemia transcription factor interacting protein 1	chr3:89436704-89450952	4732463H20Rik	ENSMUSG00000042613	229534	e10.0	10343	11562	chr3	89447046	89448265	+	NA	NA	NA	NA	NA	NA	NA	NA	NA	NA	NA	NA	NA	NA	NA	NA	NA	NA	1.69382	NA	0.901689	NA	NA
GSMG0024548	Pbxip1	pre B cell leukemia transcription factor interacting protein 1	chr3:89436704-89450952	4732463H20Rik	ENSMUSG00000042613	229534	e11.0	11970	14249	chr3	89448673	89450952	+	NA	NA	NA	NA	NA	NA	NA	NA	NA	NA	NA	NA	NA	NA	NA	NA	NA	1.09652	1.82897	NA	1.00944	NA	NA
GSMG0024548	Pbxip1	pre B cell leukemia transcription factor interacting protein 1	chr3:89436704-89450952	4732463H20Rik	ENSMUSG00000042613	229534	e2.0	2814	2898	chr3	89439517	89439601	+	NA	NA	NA	NA	NA	NA	NA	NA	NA	NA	NA	NA	NA	NA	NA	NA	NA	NA	1.26088	NA	NA	NA	NA
GSMG0024548	Pbxip1	pre B cell leukemia transcription factor interacting protein 1	chr3:89436704-89450952	4732463H20Rik	ENSMUSG00000042613	229534	e3.0	6419	6545	chr3	89443122	89443248	+	NA	NA	NA	NA	NA	NA	NA	NA	NA	NA	NA	NA	NA	NA	NA	NA	NA	0.901698	1.69229	NA	NA	NA	NA
GSMG0024548	Pbxip1	pre B cell leukemia transcription factor interacting protein 1	chr3:89436704-89450952	4732463H20Rik	ENSMUSG00000042613	229534	e4.0	6749	6813	chr3	89443452	89443516	+	NA	NA	NA	NA	NA	NA	NA	NA	NA	NA	NA	NA	NA	NA	NA	NA	NA	0.910579	1.40754	NA	NA	NA	NA
GSMG0024548	Pbxip1	pre B cell leukemia transcription factor interacting protein 1	chr3:89436704-89450952	4732463H20Rik	ENSMUSG00000042613	229534	e5.0	6893	7052	chr3	89443596	89443755	+	NA	NA	NA	NA	NA	NA	NA	NA	NA	NA	NA	NA	NA	NA	NA	NA	NA	1.56221	2.35351	NA	NA	NA	NA
GSMG0024548	Pbxip1	pre B cell leukemia transcription factor interacting protein 1	chr3:89436704-89450952	4732463H20Rik	ENSMUSG00000042613	229534	e6.0	8749	8976	chr3	89445452	89445679	+	NA	NA	NA	NA	NA	NA	NA	NA	NA	NA	NA	NA	NA	NA	NA	NA	NA	0.940508	1.41452	NA	NA	NA	NA
GSMG0024548	Pbxip1	pre B cell leukemia transcription factor interacting protein 1	chr3:89436704-89450952	4732463H20Rik	ENSMUSG00000042613	229534	e7.0	9089	9112	chr3	89445792	89445815	+	NA	NA	NA	NA	NA	NA	NA	NA	NA	NA	NA	NA	NA	NA	NA	NA	NA	2.20899	1.14368	NA	NA	NA	NA
GSMG0024548	Pbxip1	pre B cell leukemia transcription factor interacting protein 1	chr3:89436704-89450952	4732463H20Rik	ENSMUSG00000042613	229534	e8.0	9388	9470	chr3	89446091	89446173	+	NA	NA	NA	NA	NA	NA	NA	NA	NA	NA	NA	NA	NA	NA	NA	NA	NA	2.11659	1.03004	NA	0.854672	NA	NA
GSMG0024548	Pbxip1	pre B cell leukemia transcription factor interacting protein 1	chr3:89436704-89450952	4732463H20Rik	ENSMUSG00000042613	229534	e9.0	9577	9708	chr3	89446280	89446411	+	NA	NA	NA	NA	NA	NA	NA	NA	NA	NA	NA	NA	NA	NA	NA	NA	NA	1.62326	1.22356	NA	1.19149	NA	NA
GSMG0024550	Pmvk	phosphomevalonate kinase	chr3:89454541-89469008	1110011E12Rik,2900002L22Rik	ENSMUSG00000027952	68603	e6.0	13007	13136	chr3	89467547	89467676	+	41.3753	27.5038	36.6421	36.4707	40.7019	36.3797	39.8735	35.4768	41.7077	47.0912	34.1508	28.6899	33.634	37.1984	40.0861	57.0485	55.4112	63.405	63.1306	59.0185	48.5382	57.9762	53.3066
GSMG0024550	Pmvk	phosphomevalonate kinase	chr3:89454541-89469008	1110011E12Rik,2900002L22Rik	ENSMUSG00000027952	68603	e7.0	13974	14468	chr3	89468514	89469008	+	30.7719	24.3339	27.9662	32.3225	29.5679	23.0338	31.461	30.3987	27.9909	32.3236	28.3042	24.5464	28.7406	26.0178	28.9789	44.6637	42.3934	49.7191	48.6084	44.0837	40.4469	42.8339	42.2052
GSMG0024550	Pmvk	phosphomevalonate kinase	chr3:89454541-89469008	1110011E12Rik,2900002L22Rik	ENSMUSG00000027952	68603	e2.0	4578	4924	chr3	89459118	89459464	+	15.7623	13.0768	14.5747	15.4764	17.6591	12.328	17.1735	14.6179	17.3135	16.5293	15.1948	12.6522	12.8427	13.4179	16.8841	21.2664	22.2635	23.6502	21.7447	19.2892	20.1358	19.7329	18.509
GSMG0024550	Pmvk	phosphomevalonate kinase	chr3:89454541-89469008	1110011E12Rik,2900002L22Rik	ENSMUSG00000027952	68603	e4.0	7342	7405	chr3	89461882	89461945	+	37.235	25.5351	31.3282	27.8431	35.2466	26.7992	37.4899	34.6204	37.5404	35.1739	33.225	26.5924	29.1804	28.7589	38.6488	56.618	48.1279	58.3344	52.5864	49.5161	54.5605	50.335	52.5733
GSMG0024550	Pmvk	phosphomevalonate kinase	chr3:89454541-89469008	1110011E12Rik,2900002L22Rik	ENSMUSG00000027952	68603	e5.0	9756	9908	chr3	89464296	89464448	+	37.8571	26.9669	34.5841	31.4575	36.6925	33.0723	37.0002	35.6375	38.4414	42.7757	35.9252	27.8478	30.3849	34.0599	44.6957	56.8146	53.3498	60.7589	59.7598	54.0783	48.6505	54.5862	52.8464
GSMG0024551	Kcnn3	potassium intermediate/small conductance calcium-activated channel, subfamily N, member 3	chr3:89520162-89672494	SK3,smallconductancecalcium-activatedpotassiumchannel3	ENSMUSG00000000794	140493	e1.0	1	1243	chr3	89520162	89521404	+	1.01981	NA	0.925249	NA	NA	NA	NA	NA	NA	NA	NA	NA	NA	NA	NA	NA	NA	NA	NA	NA	NA	NA	NA
GSMG0024551	Kcnn3	potassium intermediate/small conductance calcium-activated channel, subfamily N, member 3	chr3:89520162-89672494	SK3,smallconductancecalcium-activatedpotassiumchannel3	ENSMUSG00000000794	140493	e4.0	125281	125422	chr3	89645442	89645583	+	1.04869	NA	1.13778	NA	1.60305	NA	1.48294	NA	NA	NA	NA	NA	NA	NA	NA	NA	NA	NA	NA	NA	NA	NA	NA
GSMG0024551	Kcnn3	potassium intermediate/small conductance calcium-activated channel, subfamily N, member 3	chr3:89520162-89672494	SK3,smallconductancecalcium-activatedpotassiumchannel3	ENSMUSG00000000794	140493	e5.0	131857	131967	chr3	89652018	89652128	+	1.05914	1.00472	1.41174	1.30105	1.47938	NA	1.98244	NA	0.789203	1.24161	0.830728	NA	NA	1.05408	1.53967	NA	NA	NA	NA	NA	NA	NA	NA
GSMG0024551	Kcnn3	potassium intermediate/small conductance calcium-activated channel, subfamily N, member 3	chr3:89520162-89672494	SK3,smallconductancecalcium-activatedpotassiumchannel3	ENSMUSG00000000794	140493	e6.0	140960	141087	chr3	89661121	89661248	+	1.16857	1.49024	2.02085	1.82486	0.945614	NA	2.26196	1.2921	1.05315	1.02374	1.24117	NA	NA	0.782297	1.15173	NA	NA	NA	NA	NA	NA	NA	NA
GSMG0024551	Kcnn3	potassium intermediate/small conductance calcium-activated channel, subfamily N, member 3	chr3:89520162-89672494	SK3,smallconductancecalcium-activatedpotassiumchannel3	ENSMUSG00000000794	140493	e7.0	142553	142622	chr3	89662714	89662783	+	1.73347	1.44268	2.55979	1.85053	2.15996	NA	2.24957	1.38414	1.23308	1.89938	1.2918	NA	NA	NA	1.18108	NA	NA	NA	NA	NA	NA	NA	NA
GSMG0024551	Kcnn3	potassium intermediate/small conductance calcium-activated channel, subfamily N, member 3	chr3:89520162-89672494	SK3,smallconductancecalcium-activatedpotassiumchannel3	ENSMUSG00000000794	140493	e8.0	146924	152333	chr3	89667085	89672494	+	1.01912	0.945835	1.28159	1.15537	1.44016	NA	1.03531	NA	NA	1.00039	NA	NA	NA	NA	NA	NA	NA	NA	NA	NA	NA	NA	NA
GSMG0024551	Kcnn3	potassium intermediate/small conductance calcium-activated channel, subfamily N, member 3	chr3:89520162-89672494	SK3,smallconductancecalcium-activatedpotassiumchannel3	ENSMUSG00000000794	140493	e2.0	44698	44793	chr3	89564859	89564954	+	1.04768	0.899324	0.91842	1.6192	1.56727	NA	1.10444	NA	0.777535	1.39147	0.861854	NA	NA	1.45554	NA	NA	NA	NA	NA	NA	NA	NA	NA
GSMG0024551	Kcnn3	potassium intermediate/small conductance calcium-activated channel, subfamily N, member 3	chr3:89520162-89672494	SK3,smallconductancecalcium-activatedpotassiumchannel3	ENSMUSG00000000794	140493	e3.0	89157	89575	chr3	89609318	89609736	+	1.6574	NA	1.13804	1.01373	1.61986	NA	1.1625	0.924195	0.788426	0.835558	0.973227	NA	NA	NA	NA	NA	NA	NA	NA	NA	NA	NA	NA
GSMG0024553	Adar	adenosine deaminase, RNA-specific	chr3:89715022-89753454	ADAR1,Adar1p110,Adar1p150,mZaADAR	ENSMUSG00000027951	56417	e1.0	1	129	chr3	89715022	89715150	+	18.0291	13.3747	18.3996	13.633	19.3523	15.273	11.4517	20.9468	18.4114	17.9755	21.4066	18.1856	24.7304	22.9127	18.0656	28.3873	33.6353	25.2361	20.8915	31.0464	28.3425	28.2644	20.5984
GSMG0024553	Adar	adenosine deaminase, RNA-specific	chr3:89715022-89753454	ADAR1,Adar1p110,Adar1p150,mZaADAR	ENSMUSG00000027951	56417	e3.0	19821	21252	chr3	89734842	89736273	+	43.3413	32.9289	38.2838	33.992	41.7339	33.9888	24.3885	47.2174	45.7118	46.8923	47.7909	47.6316	53.744	50.5441	46.2276	66.6096	83.091	64.1309	53.1906	70.9208	66.9856	69.9107	62.3995
GSMG0024553	Adar	adenosine deaminase, RNA-specific	chr3:89715022-89753454	ADAR1,Adar1p110,Adar1p150,mZaADAR	ENSMUSG00000027951	56417	e4.0	22969	23152	chr3	89737990	89738173	+	50.0908	42.5874	45.2281	37.8271	51.7612	42.2402	34.8295	58.0739	58.1749	53.9443	59.2999	53.9981	61.9466	58.3791	50.1174	85.5933	104.026	84.4576	68.708	87.6092	85.6592	88.9451	78.0772
GSMG0024553	Adar	adenosine deaminase, RNA-specific	chr3:89715022-89753454	ADAR1,Adar1p110,Adar1p150,mZaADAR	ENSMUSG00000027951	56417	e5.0	24149	24297	chr3	89739170	89739318	+	52.8927	40.1566	44.232	41.3479	50.9421	41.7102	30.1332	54.6443	57.174	59.0614	54.3081	56.8096	63.8952	63.2519	52.7095	82.6071	102.093	84.5544	67.2009	84.5162	82.7536	86.8383	78.3027
GSMG0024553	Adar	adenosine deaminase, RNA-specific	chr3:89715022-89753454	ADAR1,Adar1p110,Adar1p150,mZaADAR	ENSMUSG00000027951	56417	e6.0	24812	24950	chr3	89739833	89739971	+	52.1219	39.077	44.9177	39.4936	47.6377	45.2785	31.6317	56.2595	56.2314	56.6148	50.6402	50.9804	57.0687	56.1829	52.4303	82.3268	96.3889	76.7624	60.7744	80.6156	78.1356	81.2008	72.9417
GSMG0024553	Adar	adenosine deaminase, RNA-specific	chr3:89715022-89753454	ADAR1,Adar1p110,Adar1p150,mZaADAR	ENSMUSG00000027951	56417	e7.0	25073	25257	chr3	89740094	89740278	+	55.4115	40.018	48.0532	41.7462	54.1931	42.9068	33.4081	59.1547	57.0349	57.2961	54.359	51.9993	63.6091	57.3767	59.5606	79.5977	95.8647	75.6441	66.7109	81.385	81.9499	89.9229	74.5611
GSMG0024553	Adar	adenosine deaminase, RNA-specific	chr3:89715022-89753454	ADAR1,Adar1p110,Adar1p150,mZaADAR	ENSMUSG00000027951	56417	e8.0	30355	30502	chr3	89745376	89745523	+	46.1552	33.3789	40.8683	34.6633	45.6372	33.8026	28.259	48.8397	46.9581	48.7282	46.2888	43.7861	54.5992	49.0911	51.4619	71.3993	81.069	68.7141	62.6253	66.255	73.8826	76.1397	59.9394
GSMG0024553	Adar	adenosine deaminase, RNA-specific	chr3:89715022-89753454	ADAR1,Adar1p110,Adar1p150,mZaADAR	ENSMUSG00000027951	56417	ae8.0	30503	30580	chr3	89745524	89745601	+	49.376	36.2441	42.9282	34.5462	45.9257	39.5094	29.2566	48.7211	48.392	52.7795	46.5606	47.6745	51.9892	50.3532	48.5903	75.202	86.8522	71.7848	61.5522	72.7368	72.1458	71.082	71.6606
GSMG0024553	Adar	adenosine deaminase, RNA-specific	chr3:89715022-89753454	ADAR1,Adar1p110,Adar1p150,mZaADAR	ENSMUSG00000027951	56417	e9.0	30799	30970	chr3	89745820	89745991	+	59.4614	42.8264	52.6706	41.5437	52.7873	47.7209	39.1101	58.9442	60.7599	63.0495	60.0996	56.9672	62.6552	60.0694	60.6218	78.0573	100.844	79.0641	74.5236	83.7557	86.9086	88.7061	84.3989
GSMG0024553	Adar	adenosine deaminase, RNA-specific	chr3:89715022-89753454	ADAR1,Adar1p110,Adar1p150,mZaADAR	ENSMUSG00000027951	56417	e10.0	31544	31637	chr3	89746565	89746658	+	55.2626	47.6568	53.8658	42.8225	57.4027	49.5082	39.2765	61.7189	62.3648	62.1739	61.6488	62.0493	70.9172	65.0226	64.7366	88.5801	107.565	82.2646	76.4182	96.5334	92.4474	104.832	89.8577
GSMG0024553	Adar	adenosine deaminase, RNA-specific	chr3:89715022-89753454	ADAR1,Adar1p110,Adar1p150,mZaADAR	ENSMUSG00000027951	56417	e11.0	32151	32273	chr3	89747172	89747294	+	50.1264	41.4536	47.4488	39.2599	53.3493	41.1869	32.18	54.7007	55.2286	49.6736	55.0362	51.8951	61.9831	56.8121	56.8376	79.8111	92.4349	74.7218	73.7214	84.8179	77.5474	88.5714	73.8665
GSMG0024553	Adar	adenosine deaminase, RNA-specific	chr3:89715022-89753454	ADAR1,Adar1p110,Adar1p150,mZaADAR	ENSMUSG00000027951	56417	e12.0	32517	32650	chr3	89747538	89747671	+	50.7179	40.7382	48.7952	36.2925	56.9066	45.0134	33.6659	56.2731	52.4221	55.1805	62.0623	51.3024	58.9321	56.9556	59.8375	84.6308	89.5521	83.4496	73.8181	90.4267	74.8948	86.7934	74.2227
GSMG0024553	Adar	adenosine deaminase, RNA-specific	chr3:89715022-89753454	ADAR1,Adar1p110,Adar1p150,mZaADAR	ENSMUSG00000027951	56417	e13.0	34616	34798	chr3	89749637	89749819	+	52.4225	43.2155	45.5656	40.7752	56.4036	49.7738	36.3322	56.9469	53.5908	59.3694	60.9695	54.8174	60.2297	56.7389	54.1047	84.9314	94.1526	79.1105	73.0883	85.7534	83.1687	85.7817	76.6256
GSMG0024553	Adar	adenosine deaminase, RNA-specific	chr3:89715022-89753454	ADAR1,Adar1p110,Adar1p150,mZaADAR	ENSMUSG00000027951	56417	e14.0	35215	35327	chr3	89750236	89750348	+	53.8993	48.7741	47.3013	43.3938	57.3119	46.4594	41.3706	59.8476	56.8044	60.8204	60.5108	62.8594	70.0112	59.6276	55.9826	88.1789	87.7979	81.8452	74.4983	94.1492	81.3561	93.9964	86.4936
GSMG0024553	Adar	adenosine deaminase, RNA-specific	chr3:89715022-89753454	ADAR1,Adar1p110,Adar1p150,mZaADAR	ENSMUSG00000027951	56417	e15.0	35607	35734	chr3	89750628	89750755	+	56.6874	48.3172	58.418	51.5845	61.7388	53.2356	40.9669	63.5363	61.5665	65.2263	67.1992	71.4044	74.312	70.631	70.395	91.9793	115.671	106.046	88.0947	94.6127	96.8656	100.894	95.8456
GSMG0024553	Adar	adenosine deaminase, RNA-specific	chr3:89715022-89753454	ADAR1,Adar1p110,Adar1p150,mZaADAR	ENSMUSG00000027951	56417	e16.0	35908	38433	chr3	89750929	89753454	+	50.951	41.2182	50.3564	42.3988	51.1435	43.746	35.9183	53.1365	53.6551	51.0497	51.6586	52.3789	57.4168	52.7393	50.1513	82.2819	84.9156	78.9586	69.983	82.1647	80.0803	80.7865	79.4174
GSMG0024555	Ube2q1	ubiquitin-conjugating enzyme E2Q family member 1	chr3:89773609-89783997	1110002C01Rik,2310012M18Rik,NICE-5,PRO3094	ENSMUSG00000042572	70093	e14.0	8649	10389	chr3	89782257	89783997	+	39.4995	38.1566	38.407	41.7994	41.0549	40.0908	43.5497	40.0549	42.1543	42.2111	37.8943	38.0566	37.0545	39.1191	38.1137	30.8833	28.057	31.1725	36.0339	30.16	29.5637	29.7879	31.9992
GSMG0024555	Ube2q1	ubiquitin-conjugating enzyme E2Q family member 1	chr3:89773609-89783997	1110002C01Rik,2310012M18Rik,NICE-5,PRO3094	ENSMUSG00000042572	70093	ae3.0	2458	2468	chr3	89776066	89776076	+	0.957531	0.884916	NA	NA	NA	NA	0.91995	NA	0.774003	0.795723	1.23026	NA	NA	NA	NA	1.00599	NA	NA	1.25138	0.854911	NA	NA	NA
GSMG0024555	Ube2q1	ubiquitin-conjugating enzyme E2Q family member 1	chr3:89773609-89783997	1110002C01Rik,2310012M18Rik,NICE-5,PRO3094	ENSMUSG00000042572	70093	e3.0	2469	2573	chr3	89776077	89776181	+	50.6936	48.224	48.4813	54.4447	50.779	52.2715	62.1174	50.0392	55.8796	54.9162	54.7881	46.2598	46.1345	55.8532	50.1722	48.9387	45.973	44.5086	44.9366	45.6116	39.9829	43.0848	43.516
GSMG0024555	Ube2q1	ubiquitin-conjugating enzyme E2Q family member 1	chr3:89773609-89783997	1110002C01Rik,2310012M18Rik,NICE-5,PRO3094	ENSMUSG00000042572	70093	e4.0	2904	3008	chr3	89776512	89776616	+	80.5158	73.0593	78.0224	77.1628	75.412	84.572	87.3305	76.6604	89.9292	86.1991	79.9513	79.7204	68.88	81.5471	79.7104	64.3385	62.6495	64.1734	72.3912	69.0785	62.4015	61.9585	62.2824
GSMG0024555	Ube2q1	ubiquitin-conjugating enzyme E2Q family member 1	chr3:89773609-89783997	1110002C01Rik,2310012M18Rik,NICE-5,PRO3094	ENSMUSG00000042572	70093	e5.0	3623	3673	chr3	89777231	89777281	+	81.0943	80.0769	83.0521	87.6621	76.4778	86.0557	91.3433	83.1903	95.0566	99.4247	88.1138	87.9226	71.0881	81.5776	86.7496	67.5162	68.2519	68.3261	81.4188	61.3335	62.5681	66.6071	74.2502
GSMG0024555	Ube2q1	ubiquitin-conjugating enzyme E2Q family member 1	chr3:89773609-89783997	1110002C01Rik,2310012M18Rik,NICE-5,PRO3094	ENSMUSG00000042572	70093	e1.0	1	430	chr3	89773609	89774038	+	9.4177	9.32253	10.1398	9.65903	10.6473	10.5201	12.3286	11.7978	10.0805	9.17077	9.40506	7.03495	9.66315	10.634	8.36107	19.8466	8.55614	7.88844	8.1015	18.8272	9.64297	9.23228	7.51983
GSMG0024555	Ube2q1	ubiquitin-conjugating enzyme E2Q family member 1	chr3:89773609-89783997	1110002C01Rik,2310012M18Rik,NICE-5,PRO3094	ENSMUSG00000042572	70093	ae6.0	5805	5820	chr3	89779413	89779428	+	2.38756	2.09743	2.70292	3.11362	2.70089	2.06489	3.7509	2.17562	3.10078	2.21941	2.71676	2.28375	1.99868	3.04683	2.43252	2.5046	1.81302	1.85878	2.76481	2.47169	2.39361	2.27148	1.93629
GSMG0024555	Ube2q1	ubiquitin-conjugating enzyme E2Q family member 1	chr3:89773609-89783997	1110002C01Rik,2310012M18Rik,NICE-5,PRO3094	ENSMUSG00000042572	70093	e6.0	5821	5961	chr3	89779429	89779569	+	73.6065	70.3489	74.9311	81.7505	72.9495	75.3359	83.1996	76.3348	79.0913	78.1442	75.6546	72.1606	64.5349	74.9638	78.4404	58.8835	63.4075	56.8071	72.6887	52.3227	56.8455	55.8595	57.8209
GSMG0024555	Ube2q1	ubiquitin-conjugating enzyme E2Q family member 1	chr3:89773609-89783997	1110002C01Rik,2310012M18Rik,NICE-5,PRO3094	ENSMUSG00000042572	70093	e7.0	6147	6231	chr3	89779755	89779839	+	83.4838	85.3653	86.1812	86.4664	81.7744	84.8305	95.7342	84.6298	86.7007	92.1795	89.1613	82.2753	74.0292	81.8838	85.3491	70.0453	70.618	63.3768	83.8865	60.7092	64.2863	68.7813	63.3603
GSMG0024555	Ube2q1	ubiquitin-conjugating enzyme E2Q family member 1	chr3:89773609-89783997	1110002C01Rik,2310012M18Rik,NICE-5,PRO3094	ENSMUSG00000042572	70093	e8.0	6829	6889	chr3	89780437	89780497	+	91.1416	91.8857	88.6766	94.7272	87.238	92.2139	99.1471	86.4967	90.8992	92.2516	93.2602	86.0481	75.0864	84.6268	87.736	77.9768	77.8551	75.9985	88.1276	74.259	69.5785	68.5297	72.3313
GSMG0024555	Ube2q1	ubiquitin-conjugating enzyme E2Q family member 1	chr3:89773609-89783997	1110002C01Rik,2310012M18Rik,NICE-5,PRO3094	ENSMUSG00000042572	70093	e9.0	7079	7169	chr3	89780687	89780777	+	92.1129	83.0745	84.5675	100.76	88.8468	90.2952	93.2113	92.2355	94.6421	88.0589	90.8412	84.624	76.6941	85.2279	81.4005	83.1995	71.2679	73.8489	91.4938	74.2512	71.7026	71.7451	74.7557
GSMG0024555	Ube2q1	ubiquitin-conjugating enzyme E2Q family member 1	chr3:89773609-89783997	1110002C01Rik,2310012M18Rik,NICE-5,PRO3094	ENSMUSG00000042572	70093	e10.0	7281	7339	chr3	89780889	89780947	+	74.6295	61.5533	67.9829	80.2848	68.2852	74.2584	71.432	75.3239	77.9631	72.0318	72.2197	70.4223	63.6505	70.2481	67.2008	63.3814	51.0186	60.4515	68.9892	58.1854	55.3546	55.1612	54.2189
GSMG0024555	Ube2q1	ubiquitin-conjugating enzyme E2Q family member 1	chr3:89773609-89783997	1110002C01Rik,2310012M18Rik,NICE-5,PRO3094	ENSMUSG00000042572	70093	e11.0	7439	7487	chr3	89781047	89781095	+	82.0498	67.8349	84.4674	84.9745	80.2631	87.5416	89.2734	82.7424	90.6008	82.9036	79.077	75.5761	73.4943	78.1045	79.494	63.45	61.077	72.8225	77.8417	63.7932	62.7563	65.6358	64.946
GSMG0024555	Ube2q1	ubiquitin-conjugating enzyme E2Q family member 1	chr3:89773609-89783997	1110002C01Rik,2310012M18Rik,NICE-5,PRO3094	ENSMUSG00000042572	70093	e12.0	7760	7855	chr3	89781368	89781463	+	92.8413	79.7597	94.5745	90.4961	92.8411	97.4763	105.307	96.1539	97.894	93.1392	90.9186	85.5021	75.599	91.9573	89.2078	77.5948	70.9668	78.1499	89.5552	80.4151	74.215	72.712	75.9489
GSMG0024555	Ube2q1	ubiquitin-conjugating enzyme E2Q family member 1	chr3:89773609-89783997	1110002C01Rik,2310012M18Rik,NICE-5,PRO3094	ENSMUSG00000042572	70093	e13.0	8163	8229	chr3	89781771	89781837	+	90.7795	82.647	91.8115	90.8437	87.8001	98.7242	98.7132	90.3106	95.642	85.0078	87.1922	77.8064	79.0959	89.8706	85.9826	80.7809	71.7561	75.5829	85.4928	80.4637	77.172	68.2107	72.6989
GSMG0024563	4933434E20Rik // 1700094D03Rik	RIKEN cDNA 4933434E20 gene // RIKEN cDNA 1700094D03 gene	chr3:90051635-90068347	NULL	ENSMUSG00000027942	73546	ae10.0	9635	10003	chr3	90061269	90061637	+	NA	NA	NA	NA	NA	NA	NA	NA	NA	NA	NA	NA	NA	NA	NA	NA	NA	NA	1.02394	NA	NA	NA	NA
GSMG0024563	4933434E20Rik // 1700094D03Rik	RIKEN cDNA 4933434E20 gene // RIKEN cDNA 1700094D03 gene	chr3:90051635-90068347	NULL	ENSMUSG00000027942	73546	e10.0	10004	10298	chr3	90061638	90061932	+	22.4257	19.3836	20.7031	23.477	20.2901	21.2014	26.279	23.7919	25.3347	25.4521	21.5648	23.7001	21.5767	24.7673	23.761	28.8743	23.3573	26.2618	31.2981	25.7625	27.0341	25.6495	22.5807
GSMG0024563	4933434E20Rik // 1700094D03Rik	RIKEN cDNA 4933434E20 gene // RIKEN cDNA 1700094D03 gene	chr3:90051635-90068347	NULL	ENSMUSG00000027942	73546	ae10.0	10299	10813	chr3	90061933	90062447	+	10.6145	12.6852	12.4009	13.5764	11.8109	13.0856	12.8566	14.0743	11.3099	14.2953	13.1406	14.9355	11.8872	12.2187	12.4932	16.7286	11.8948	15.4763	17.171	14.3769	16.0064	16.6667	14.6999
GSMG0024563	4933434E20Rik // 1700094D03Rik	RIKEN cDNA 4933434E20 gene // RIKEN cDNA 1700094D03 gene	chr3:90051635-90068347	NULL	ENSMUSG00000027942	73546	e11.0	11575	11615	chr3	90063209	90063249	+	1.04216	NA	NA	1.79254	1.41015	NA	0.914465	0.891385	NA	NA	1.03051	0.95699	0.989752	0.774608	NA	1.41127	NA	3.1608	2.83406	1.14145	1.89464	1.51139	1.63284
GSMG0024563	4933434E20Rik // 1700094D03Rik	RIKEN cDNA 4933434E20 gene // RIKEN cDNA 1700094D03 gene	chr3:90051635-90068347	NULL	ENSMUSG00000027942	73546	e12.0	12791	12920	chr3	90064425	90064554	+	0.942948	0.860974	0.930043	2.02986	1.79066	NA	1.01386	1.21868	1.36231	1.35744	1.02983	0.897183	1.22196	0.866654	NA	1.02435	0.905206	1.8128	2.57219	1.86	1.48821	1.85136	1.28985
GSMG0024563	4933434E20Rik // 1700094D03Rik	RIKEN cDNA 4933434E20 gene // RIKEN cDNA 1700094D03 gene	chr3:90051635-90068347	NULL	ENSMUSG00000027942	73546	e3.0	1266	1485	chr3	90052900	90053119	+	8.57732	7.96926	10.3451	9.2738	9.9591	7.48338	9.81947	9.89207	11.4039	11.0605	7.86802	9.15851	8.58716	8.9483	10.2689	9.28819	10.4977	11.7457	13.1048	8.31462	9.38059	9.00287	10.0446
GSMG0024563	4933434E20Rik // 1700094D03Rik	RIKEN cDNA 4933434E20 gene // RIKEN cDNA 1700094D03 gene	chr3:90051635-90068347	NULL	ENSMUSG00000027942	73546	e4.0	1874	1975	chr3	90053508	90053609	+	11.8583	10.485	11.6136	10.9087	10.1823	9.07884	11.9887	11.0191	11.8243	14.0793	9.18215	9.61351	10.8253	10.4387	13.1481	12.9218	9.30694	15.2664	15.4501	11.0542	12.0023	12.8766	15.0165
GSMG0024563	4933434E20Rik // 1700094D03Rik	RIKEN cDNA 4933434E20 gene // RIKEN cDNA 1700094D03 gene	chr3:90051635-90068347	NULL	ENSMUSG00000027942	73546	e5.0	4573	4690	chr3	90056207	90056324	+	13.3907	9.82262	11.0713	10.7819	9.72477	11.5707	12.004	8.08017	11.7431	14.5456	11.3141	8.80575	10.5754	12.5534	10.3822	13.1271	11.4333	14.6962	18.5063	12.6154	12.7189	14.4905	13.5558
GSMG0024563	4933434E20Rik // 1700094D03Rik	RIKEN cDNA 4933434E20 gene // RIKEN cDNA 1700094D03 gene	chr3:90051635-90068347	NULL	ENSMUSG00000027942	73546	e6.0	4895	4948	chr3	90056529	90056582	+	15.6891	14.4135	15.7984	13.2471	15.3248	14.1023	14.944	14.3021	18.452	17.1079	14.9922	12.4342	13.9221	15.7161	14.0968	19.8818	15.4937	17.3445	23.7423	19.4468	17.4326	17.715	19.4046
GSMG0024563	4933434E20Rik // 1700094D03Rik	RIKEN cDNA 4933434E20 gene // RIKEN cDNA 1700094D03 gene	chr3:90051635-90068347	NULL	ENSMUSG00000027942	73546	e7.0	6851	7017	chr3	90058485	90058651	+	18.913	16.0766	17.9897	16.6247	18.4945	17.959	16.1336	16.756	20.4005	17.5342	15.706	17.6859	16.2846	19.3444	19.0992	21.0515	20.2175	20.5226	23.6733	19.998	20.5848	18.7338	20.1729
GSMG0024563	4933434E20Rik // 1700094D03Rik	RIKEN cDNA 4933434E20 gene // RIKEN cDNA 1700094D03 gene	chr3:90051635-90068347	NULL	ENSMUSG00000027942	73546	e8.0	7108	7166	chr3	90058742	90058800	+	17.8202	16.1136	15.6363	22.4586	16.8591	20.3303	24.1728	17.4563	22.2054	21.7365	19.5449	20.3156	15.1665	18.9428	18.2681	24.3852	19.8223	23.51	22.7961	19.2568	21.5749	19.9329	20.4018
GSMG0024564	Tpm3	tropomyosin 3, gamma	chr3:90072651-90100904	gamma-TM,hTM30nm,hTMnm,skalphaTM.2,Tm5NM,Tpm-5,Tpm5,Trop-5	ENSMUSG00000027940	59069	e4.0	13796	13929	chr3	90086446	90086579	+	60.2289	52.9047	55.3995	51.6716	60.0651	63.6467	56.1965	55.8874	59.9994	56.1847	59.729	56.2964	61.4325	60.0579	59.8725	41.1048	36.3967	39.8974	43.5471	42.6523	37.2168	39.214	40.4783
GSMG0024564	Tpm3	tropomyosin 3, gamma	chr3:90072651-90100904	gamma-TM,hTM30nm,hTMnm,skalphaTM.2,Tm5NM,Tpm-5,Tpm5,Trop-5	ENSMUSG00000027940	59069	e5.0	14805	14922	chr3	90087455	90087572	+	71.4804	61.4381	63.6083	63.2583	71.9646	74.9546	70.3108	67.8523	71.9147	70.9531	71.7577	70.1511	65.305	64.6796	73.9922	46.9479	48.9552	47.5036	51.3471	45.8921	45.0563	46.7909	48.4305
GSMG0024564	Tpm3	tropomyosin 3, gamma	chr3:90072651-90100904	gamma-TM,hTM30nm,hTMnm,skalphaTM.2,Tm5NM,Tpm-5,Tpm5,Trop-5	ENSMUSG00000027940	59069	e6.0	15024	15094	chr3	90087674	90087744	+	144.154	125.501	120.096	129.093	128.984	137.456	133.369	121.107	132.896	128.318	123.497	126.696	125.821	122.753	130.75	86.6341	91.0303	98.1819	102.996	95.4016	89.65	88.7002	86.4712
GSMG0024564	Tpm3	tropomyosin 3, gamma	chr3:90072651-90100904	gamma-TM,hTM30nm,hTMnm,skalphaTM.2,Tm5NM,Tpm-5,Tpm5,Trop-5	ENSMUSG00000027940	59069	e7.0	15751	15826	chr3	90088401	90088476	+	3.26781	2.98799	3.90952	4.09239	2.49889	3.30368	3.30156	2.84127	3.84747	3.771	2.80999	3.56489	3.47581	4.63079	3.5555	1.2304	1.97294	2.55722	2.02389	1.32824	1.31364	1.41049	1.55869
GSMG0024564	Tpm3	tropomyosin 3, gamma	chr3:90072651-90100904	gamma-TM,hTM30nm,hTMnm,skalphaTM.2,Tm5NM,Tpm-5,Tpm5,Trop-5	ENSMUSG00000027940	59069	e8.0	16398	16473	chr3	90089048	90089123	+	142.241	113.912	111.693	131.854	125.983	133.707	124.668	110.98	132.323	125.647	123.077	123.728	118.84	117.598	121.448	85.6214	90.4442	99.546	102.734	82.7247	88.3361	91.1374	91.6457
GSMG0024564	Tpm3	tropomyosin 3, gamma	chr3:90072651-90100904	gamma-TM,hTM30nm,hTMnm,skalphaTM.2,Tm5NM,Tpm-5,Tpm5,Trop-5	ENSMUSG00000027940	59069	e9.0	17147	17209	chr3	90089797	90089859	+	67.9193	53.288	57.3367	63.9419	65.9588	69.5694	60.2598	56.4657	65.7996	62.9308	59.2792	65.3786	62.5265	60.6575	61.3586	43.7199	46.7236	48.9398	49.8967	39.0315	41.3065	42.9977	46.9173
GSMG0024564	Tpm3	tropomyosin 3, gamma	chr3:90072651-90100904	gamma-TM,hTM30nm,hTMnm,skalphaTM.2,Tm5NM,Tpm-5,Tpm5,Trop-5	ENSMUSG00000027940	59069	e10.0	17360	17429	chr3	90090010	90090079	+	65.5698	48.2987	57.7607	59.7782	63.268	63.1486	60.2499	56.5426	66.4213	61.3463	56.0329	63.5865	59.8752	61.6271	63.9872	50.402	47.4011	48.4376	48.3495	43.6487	40.2343	42.7685	42.0554
GSMG0024564	Tpm3	tropomyosin 3, gamma	chr3:90072651-90100904	gamma-TM,hTM30nm,hTMnm,skalphaTM.2,Tm5NM,Tpm-5,Tpm5,Trop-5	ENSMUSG00000027940	59069	e11.0	18363	18441	chr3	90091013	90091091	+	9.55576	8.23984	12.8868	6.99802	8.71242	13.2722	12.487	11.2589	11.3644	8.33341	9.83411	7.55599	8.48492	9.0119	9.19593	5.54701	2.68726	5.20626	5.56672	4.60904	5.29018	4.82423	4.46431
GSMG0024564	Tpm3	tropomyosin 3, gamma	chr3:90072651-90100904	gamma-TM,hTM30nm,hTMnm,skalphaTM.2,Tm5NM,Tpm-5,Tpm5,Trop-5	ENSMUSG00000027940	59069	e12.0	19281	19480	chr3	90091931	90092130	+	NA	NA	NA	NA	NA	NA	NA	NA	NA	NA	NA	NA	NA	NA	NA	NA	NA	NA	NA	NA	NA	NA	NA
GSMG0024564	Tpm3	tropomyosin 3, gamma	chr3:90072651-90100904	gamma-TM,hTM30nm,hTMnm,skalphaTM.2,Tm5NM,Tpm-5,Tpm5,Trop-5	ENSMUSG00000027940	59069	e13.0	25725	26131	chr3	90098375	90098781	+	13.6484	13.3893	12.3347	11.8711	13.5379	12.4131	13.0393	13.8541	15.1903	13.7572	11.8777	12.7177	13.7062	13.7242	14.0609	12.369	11.0039	13.6311	16.2728	12.0569	11.1925	14.0332	13.1927
GSMG0024564	Tpm3	tropomyosin 3, gamma	chr3:90072651-90100904	gamma-TM,hTM30nm,hTMnm,skalphaTM.2,Tm5NM,Tpm-5,Tpm5,Trop-5	ENSMUSG00000027940	59069	e14.0	26878	28254	chr3	90099528	90100904	+	118.047	106.973	114.449	112.731	114.365	117.135	115.515	105.154	113.399	113.255	105.624	111.042	106.735	105.322	110.393	70.7695	73.0218	78.489	82.2129	71.2624	70.4964	73.4964	80.0303
GSMG0024564	Tpm3	tropomyosin 3, gamma	chr3:90072651-90100904	gamma-TM,hTM30nm,hTMnm,skalphaTM.2,Tm5NM,Tpm-5,Tpm5,Trop-5	ENSMUSG00000027940	59069	e3.0	6871	7213	chr3	90079521	90079863	+	61.2819	52.2594	56.8509	49.0537	65.2211	70.1045	59.8866	57.709	58.7675	61.3242	55.1398	47.2613	63.0112	60.5707	57.1751	39.5945	43.7132	46.7639	46.5186	45.5277	38.9663	42.3724	37.9638
GSMG0024568	Rab13	RAB13, member RAS oncogene family	chr3:90213714-90226385	0610007N03Rik,B230212B15Rik	ENSMUSG00000027935	68328	e5.0	10077	10154	chr3	90223790	90223867	+	NA	1.84174	NA	2.71194	NA	1.35256	1.19291	NA	NA	1.687	1.234	NA	NA	NA	0.833319	2.21067	1.81085	2.35146	3.22676	1.00405	1.17648	1.06897	1.66857
GSMG0024568	Rab13	RAB13, member RAS oncogene family	chr3:90213714-90226385	0610007N03Rik,B230212B15Rik	ENSMUSG00000027935	68328	e6.0	10781	10870	chr3	90224494	90224583	+	NA	1.31665	NA	2.81063	NA	2.29739	1.26107	NA	NA	1.80833	1.85438	NA	NA	NA	0.972966	1.50822	2.50076	2.78974	2.76787	1.25586	2.12354	1.26395	1.25534
GSMG0024568	Rab13	RAB13, member RAS oncogene family	chr3:90213714-90226385	0610007N03Rik,B230212B15Rik	ENSMUSG00000027935	68328	e1.0	1	109	chr3	90213714	90213822	+	NA	0.84385	NA	NA	NA	0.998583	2.00665	NA	NA	NA	NA	NA	NA	NA	NA	NA	0.899501	1.8567	1.23789	1.032	1.40069	NA	1.21809
GSMG0024568	Rab13	RAB13, member RAS oncogene family	chr3:90213714-90226385	0610007N03Rik,B230212B15Rik	ENSMUSG00000027935	68328	e7.0	10989	11054	chr3	90224702	90224767	+	NA	1.52042	NA	1.33989	NA	1.65344	NA	NA	NA	1.5883	1.14861	NA	NA	NA	0.861715	NA	1.16912	2.00338	1.46879	1.39141	1.78531	0.969787	1.41974
GSMG0024568	Rab13	RAB13, member RAS oncogene family	chr3:90213714-90226385	0610007N03Rik,B230212B15Rik	ENSMUSG00000027935	68328	e8.0	11135	11188	chr3	90224848	90224901	+	NA	2.26856	NA	1.71316	NA	1.29514	1.36627	NA	NA	1.48119	NA	NA	NA	NA	0.998641	0.966976	1.27727	1.9497	2.02454	1.856	1.55048	1.6576	1.8691
GSMG0024568	Rab13	RAB13, member RAS oncogene family	chr3:90213714-90226385	0610007N03Rik,B230212B15Rik	ENSMUSG00000027935	68328	e9.0	11796	12672	chr3	90225509	90226385	+	NA	NA	NA	1.03341	NA	NA	NA	NA	NA	NA	NA	NA	NA	NA	NA	NA	1.4198	NA	0.950494	0.95908	0.879121	NA	NA
GSMG0024568	Rab13	RAB13, member RAS oncogene family	chr3:90213714-90226385	0610007N03Rik,B230212B15Rik	ENSMUSG00000027935	68328	e3.0	8524	8584	chr3	90222237	90222297	+	NA	2.02018	NA	1.54148	NA	1.72984	1.33824	NA	NA	NA	1.07686	NA	NA	NA	NA	2.23194	1.16809	2.57334	2.78876	1.46519	1.52466	1.59786	2.40488
GSMG0024568	Rab13	RAB13, member RAS oncogene family	chr3:90213714-90226385	0610007N03Rik,B230212B15Rik	ENSMUSG00000027935	68328	e4.0	9814	9874	chr3	90223527	90223587	+	NA	2.27633	NA	1.80848	NA	1.3153	1.28671	NA	NA	1.13784	1.55717	NA	NA	NA	NA	2.43218	1.41467	2.63855	3.54097	NA	0.891328	0.959711	1.59787
GSMG0024569	Jtb	jumping translocation breakpoint	chr3:90231595-90235840	NULL	ENSMUSG00000027937	23922	e4.0	2329	2408	chr3	90233923	90234002	+	35.8562	28.5803	32.5702	34.9376	34.2403	34.0856	38.1175	26.2221	25.9984	31.6629	26.878	27.5961	23.9528	23.439	26.0658	25.1452	19.9275	27.2491	34.4248	20.9743	23.4321	23.8959	27.7329
GSMG0024569	Jtb	jumping translocation breakpoint	chr3:90231595-90235840	NULL	ENSMUSG00000027937	23922	e5.0	3789	4246	chr3	90235383	90235840	+	25.7627	24.8072	27.3889	27.8457	27.1483	25.7971	25.2439	19.6962	21.7871	21.2005	22.9925	24.1411	20.7527	20.456	24.2825	20.9706	15.4852	21.7771	25.4322	18.6312	20.3101	18.0547	23.4419
GSMG0024569	Jtb	jumping translocation breakpoint	chr3:90231595-90235840	NULL	ENSMUSG00000027937	23922	e1.0	1	446	chr3	90231595	90232040	+	14.5094	11.2049	14.3809	11.2254	14.9136	16.3319	15.6411	10.8594	10.541	10.9823	10.7156	8.00552	9.44869	11.6486	9.11014	16.3155	9.16434	9.98368	12.9916	12.0464	10.0795	9.15565	8.56471
GSMG0024569	Jtb	jumping translocation breakpoint	chr3:90231595-90235840	NULL	ENSMUSG00000027937	23922	e2.0	601	638	chr3	90232195	90232232	+	17.4114	13.7605	15.0406	13.2125	14.1619	18.3528	18.1881	13.0164	12.0807	10.0082	10.8066	10.3048	12.1602	10.5876	12.3743	15.2897	9.28215	12.7297	16.0429	11.4514	11.1373	9.41387	9.0521
GSMG0024569	Jtb	jumping translocation breakpoint	chr3:90231595-90235840	NULL	ENSMUSG00000027937	23922	e3.0	835	917	chr3	90232429	90232511	+	26.4126	24.3227	27.7257	28.2664	28.5882	29.88	29.1464	22.7127	20.6475	23.0516	18.8566	18.8001	21.4168	17.8567	21.3662	20.7112	16.2084	21.2403	27.2747	19.7777	20.1877	17.0243	15.6468
GSMG0024570	Slc39a1	solute carrier family 39 (zinc transporter), member 1	chr3:90248192-90253612	zip1,Zirtl	ENSMUSG00000052310	30791	e3.0	1135	1265	chr3	90249326	90249456	+	4.00658	4.11526	3.27506	3.15213	3.25183	3.80007	3.49239	5.0038	4.78223	4.06344	3.00905	2.90829	2.85704	3.74988	3.38674	3.04004	2.41462	3.43508	4.83307	3.14003	3.57077	3.99423	3.03162
GSMG0024570	Slc39a1	solute carrier family 39 (zinc transporter), member 1	chr3:90248192-90253612	zip1,Zirtl	ENSMUSG00000052310	30791	e4.0	3495	4701	chr3	90251686	90252892	+	9.41459	8.89842	9.05575	7.55361	7.7411	7.23754	8.797	8.98508	8.71851	9.69767	8.0947	6.76631	6.87447	8.76481	9.13369	8.27884	6.05701	9.03089	9.88641	7.03527	7.73004	6.56191	7.4655
GSMG0024570	Slc39a1	solute carrier family 39 (zinc transporter), member 1	chr3:90248192-90253612	zip1,Zirtl	ENSMUSG00000052310	30791	ae4.0	4702	4781	chr3	90252893	90252972	+	9.01847	8.22238	10.2535	6.1206	8.3056	10.5998	10.6159	8.10249	9.65384	11.1246	8.43576	7.71532	6.42431	7.50227	10.6502	9.95307	8.51805	9.26255	12.4988	5.60172	9.29234	5.30891	7.9204
GSMG0024570	Slc39a1	solute carrier family 39 (zinc transporter), member 1	chr3:90248192-90253612	zip1,Zirtl	ENSMUSG00000052310	30791	ae4.0	4782	4936	chr3	90252973	90253127	+	2.93137	3.05894	4.11657	1.78356	3.07887	3.91104	4.51658	2.80564	3.25226	3.66894	3.39491	2.59883	1.97688	1.82066	3.14072	3.25235	2.70266	3.32232	4.34615	2.08682	3.25247	2.65591	2.15831
GSMG0024570	Slc39a1	solute carrier family 39 (zinc transporter), member 1	chr3:90248192-90253612	zip1,Zirtl	ENSMUSG00000052310	30791	ae5.0	4937	4985	chr3	90253128	90253176	+	1.97362	0.906566	0.976095	1.48998	NA	0.973312	1.90135	1.17572	1.29111	1.98158	1.04499	1.07074	2.01172	1.04268	0.942142	1.21483	1.76022	1.94055	1.58645	0.875761	1.08728	1.60412	1.75397
GSMG0024570	Slc39a1	solute carrier family 39 (zinc transporter), member 1	chr3:90248192-90253612	zip1,Zirtl	ENSMUSG00000052310	30791	e5.0	4986	5421	chr3	90253177	90253612	+	6.22022	5.94545	6.13065	6.2346	5.85643	5.36691	6.95858	6.05396	6.37719	6.57307	5.94478	5.85971	5.4825	5.02168	5.89416	4.20185	6.38427	7.3808	6.56593	4.40352	6.23552	5.46536	6.18069
GSMG0024570	Slc39a1	solute carrier family 39 (zinc transporter), member 1	chr3:90248192-90253612	zip1,Zirtl	ENSMUSG00000052310	30791	e1.0	1	68	chr3	90248192	90248259	+	2.02356	1.22056	2.29449	2.17005	2.25477	2.40398	2.15352	2.10732	1.99477	3.2722	1.62213	0.988262	0.906353	2.24754	2.08719	2.1712	2.22679	2.2882	1.21549	1.63901	1.77217	1.32583	1.30001
GSMG0024570	Slc39a1	solute carrier family 39 (zinc transporter), member 1	chr3:90248192-90253612	zip1,Zirtl	ENSMUSG00000052310	30791	e2.0	755	972	chr3	90248946	90249163	+	6.39548	5.1609	7.18497	6.2346	7.73618	7.11931	6.90344	8.15609	7.00826	7.28158	5.44587	3.7884	5.59878	6.09378	5.97419	5.69422	5.62496	5.51285	5.50528	4.87674	5.67803	5.62393	3.40287
GSMG0024571	Crtc2	CREB regulated transcription coactivator 2	chr3:90254277-90264125	4632407F12Rik	ENSMUSG00000027936	74343	e1.0	1	282	chr3	90254277	90254558	+	2.15376	1.12172	1.419	1.76383	2.02454	1.70426	2.00438	1.97837	1.66122	2.72936	2.37193	1.57649	1.91826	2.16779	2.23624	1.6498	1.20669	1.30733	1.16481	1.42383	1.2341	1.04082	1.042
GSMG0024571	Crtc2	CREB regulated transcription coactivator 2	chr3:90254277-90264125	4632407F12Rik	ENSMUSG00000027936	74343	e2.0	2841	2942	chr3	90257117	90257218	+	5.05474	2.55813	3.37745	2.93296	3.56194	2.38877	3.35407	4.70159	4.35251	4.73441	5.08605	2.87473	5.21663	5.10999	3.60625	1.52005	3.09088	2.083	3.37941	3.11924	2.16245	1.95778	1.28166
GSMG0024571	Crtc2	CREB regulated transcription coactivator 2	chr3:90254277-90264125	4632407F12Rik	ENSMUSG00000027936	74343	e3.0	3019	3137	chr3	90257295	90257413	+	3.82971	3.56451	4.21451	3.35892	4.48876	3.50675	3.42944	4.88623	5.01498	5.90167	4.68376	3.96423	4.04132	5.30788	3.78861	2.02417	2.6114	2.46718	4.07025	3.44878	2.07372	1.97409	1.7679
GSMG0024571	Crtc2	CREB regulated transcription coactivator 2	chr3:90254277-90264125	4632407F12Rik	ENSMUSG00000027936	74343	e4.0	4191	4250	chr3	90258467	90258526	+	3.23096	4.98353	4.47032	3.93628	3.11286	2.56785	4.32719	4.78712	3.26957	5.81908	5.11435	5.16313	5.76642	4.58495	3.56961	2.64464	1.06191	1.65176	3.3035	4.32345	2.67711	2.26603	2.12966
GSMG0024571	Crtc2	CREB regulated transcription coactivator 2	chr3:90254277-90264125	4632407F12Rik	ENSMUSG00000027936	74343	e5.0	4878	4946	chr3	90259154	90259222	+	4.81922	4.1437	5.01396	3.73442	3.96045	3.60427	4.65263	5.75299	3.26869	5.93579	4.04062	4.82971	6.11701	4.77248	4.27848	2.97807	1.86899	1.70353	3.28746	3.68095	3.00949	1.90143	2.30364
GSMG0024571	Crtc2	CREB regulated transcription coactivator 2	chr3:90254277-90264125	4632407F12Rik	ENSMUSG00000027936	74343	e6.0	5110	5216	chr3	90259386	90259492	+	6.27839	3.90715	5.63801	5.47069	6.34707	5.24761	7.47433	7.53717	6.08433	6.58785	7.85472	5.25839	7.63689	7.08226	4.70482	3.4611	3.78357	2.45544	4.23015	3.50816	5.08582	3.89691	2.94969
GSMG0024571	Crtc2	CREB regulated transcription coactivator 2	chr3:90254277-90264125	4632407F12Rik	ENSMUSG00000027936	74343	e7.0	5307	5336	chr3	90259583	90259612	+	5.43348	2.87412	3.79853	4.33533	4.61846	4.35969	4.25975	5.51307	4.63378	4.74323	5.92157	3.55445	5.65136	5.22504	4.49608	3.85452	1.8907	2.91991	2.29966	3.18776	3.00458	3.43653	1.88055
GSMG0024571	Crtc2	CREB regulated transcription coactivator 2	chr3:90254277-90264125	4632407F12Rik	ENSMUSG00000027936	74343	e8.0	5487	5551	chr3	90259763	90259827	+	5.51209	3.24771	4.31107	4.90491	4.36624	6.73255	6.28286	5.34955	5.70332	5.86823	6.53273	4.74417	6.07654	5.72501	4.75456	3.84561	1.46865	3.08365	2.04515	4.30599	3.05379	2.99712	2.31984
GSMG0024571	Crtc2	CREB regulated transcription coactivator 2	chr3:90254277-90264125	4632407F12Rik	ENSMUSG00000027936	74343	e9.0	5678	5727	chr3	90259954	90260003	+	7.66799	4.63683	6.32248	6.48581	6.32772	7.69978	7.46802	5.54427	7.482	7.17109	7.88491	6.89887	7.42092	6.78805	4.76624	5.11967	2.6591	3.20837	2.59131	5.19063	3.90373	3.0334	2.82235
GSMG0024571	Crtc2	CREB regulated transcription coactivator 2	chr3:90254277-90264125	4632407F12Rik	ENSMUSG00000027936	74343	e10.0	5850	6094	chr3	90260126	90260370	+	7.05127	5.03729	5.88612	7.71754	6.3414	6.07387	5.45316	7.79201	5.91538	5.79487	5.44659	6.25438	7.00276	7.54424	5.29235	3.81727	4.13784	3.7124	5.22339	4.47644	4.7586	2.52733	2.68035
GSMG0024571	Crtc2	CREB regulated transcription coactivator 2	chr3:90254277-90264125	4632407F12Rik	ENSMUSG00000027936	74343	e11.0	6421	6827	chr3	90260697	90261103	+	3.27839	2.55776	3.22736	3.46524	4.32939	2.83044	2.72614	4.20507	4.31914	4.26645	3.78636	2.82856	4.29633	5.13629	3.41	2.16807	1.88236	1.99478	2.59232	2.3313	2.58095	1.03863	1.3009
GSMG0024571	Crtc2	CREB regulated transcription coactivator 2	chr3:90254277-90264125	4632407F12Rik	ENSMUSG00000027936	74343	e12.0	8175	8438	chr3	90262451	90262714	+	4.01886	3.47894	4.6886	4.66719	3.74049	4.48715	5.27694	4.41925	5.13501	4.60216	4.17251	4.46678	4.59584	4.1212	4.41223	3.12442	2.64012	2.44074	4.22797	2.77806	3.62329	2.34434	2.43124
GSMG0024571	Crtc2	CREB regulated transcription coactivator 2	chr3:90254277-90264125	4632407F12Rik	ENSMUSG00000027936	74343	e13.0	8638	8704	chr3	90262914	90262980	+	NA	1.01399	1.27414	NA	NA	NA	1.85445	NA	0.921498	1.46899	0.820969	NA	NA	1.35617	NA	1.7379	3.8467	1.11171	2.58099	0.854277	0.940769	1.55997	0.910319
GSMG0024571	Crtc2	CREB regulated transcription coactivator 2	chr3:90254277-90264125	4632407F12Rik	ENSMUSG00000027936	74343	e14.0	8895	9081	chr3	90263171	90263357	+	5.265	5.43319	5.21771	5.7653	5.36122	6.11807	7.0572	6.97684	6.56745	7.2741	6.16197	5.69645	4.90177	5.48334	6.17804	3.4628	3.76498	2.92888	5.24393	3.2469	3.47952	2.92409	2.61535
GSMG0024571	Crtc2	CREB regulated transcription coactivator 2	chr3:90254277-90264125	4632407F12Rik	ENSMUSG00000027936	74343	e15.0	9204	9849	chr3	90263480	90264125	+	4.99758	4.50618	3.70647	4.30561	4.85359	3.36029	4.96596	4.62417	5.12302	5.85655	5.27914	3.99295	4.88979	4.73498	4.33893	2.91602	2.08603	3.00852	3.90491	3.18921	3.26727	2.97358	2.7847
GSMG0024572	Dennd4b // Mir7012	DENN/MADD domain containing 4B // microRNA 7012	chr3:90266514-90280665	mmu-mir-7012	ENSMUSG00000042404,ENSMUSG00000099199	1.02466e+08	e19.0	10367	10755	chr3	90276880	90277268	+	6.46632	5.0909	5.82126	4.82421	5.11087	5.87025	5.11692	5.63203	4.92884	4.99859	5.44412	3.49117	5.10046	5.03252	3.87796	9.44281	8.04851	7.67473	6.67221	9.29307	6.75856	9.35329	6.31834
GSMG0024572	Dennd4b // Mir7012	DENN/MADD domain containing 4B // microRNA 7012	chr3:90266514-90280665	mmu-mir-7012	ENSMUSG00000042404,ENSMUSG00000099199	1.02466e+08	e20.0	10908	11030	chr3	90277421	90277543	+	12.0084	9.0912	8.39013	10.8926	9.37768	10.196	7.05752	7.0809	7.80989	9.36508	8.73841	5.28802	7.62393	7.66015	6.51667	11.606	15.28	11.436	11.9146	12.807	10.9991	14.1352	10.6869
GSMG0024572	Dennd4b // Mir7012	DENN/MADD domain containing 4B // microRNA 7012	chr3:90266514-90280665	mmu-mir-7012	ENSMUSG00000042404,ENSMUSG00000099199	1.02466e+08	e21.0	11222	11391	chr3	90277735	90277904	+	10.9094	10.5642	8.52049	9.83879	7.32507	8.56219	9.02655	6.29605	6.4203	8.08687	7.25766	6.80429	7.51181	8.66176	10.6753	11.9959	14.389	13.6646	13.3142	11.8438	15.0282	14.9451	13.1851
GSMG0024572	Dennd4b // Mir7012	DENN/MADD domain containing 4B // microRNA 7012	chr3:90266514-90280665	mmu-mir-7012	ENSMUSG00000042404,ENSMUSG00000099199	1.02466e+08	e22.0	11475	11616	chr3	90277988	90278129	+	7.38912	6.85417	7.29075	7.82433	4.74922	6.54146	5.67528	5.10374	5.42437	4.46767	5.30285	4.60732	6.59755	6.73399	5.89197	10.2898	7.89648	8.79397	8.46096	9.77926	10.4973	10.83	9.79696
GSMG0024572	Dennd4b // Mir7012	DENN/MADD domain containing 4B // microRNA 7012	chr3:90266514-90280665	mmu-mir-7012	ENSMUSG00000042404,ENSMUSG00000099199	1.02466e+08	e23.0	11798	12034	chr3	90278311	90278547	+	7.10586	5.93413	6.27019	7.55555	7.29145	6.93458	7.36936	5.48379	5.39366	6.2025	4.25428	3.70423	6.50847	6.22062	5.74528	11.7435	9.79717	8.25672	8.34368	9.37984	9.61527	9.73338	7.09903
GSMG0024572	Dennd4b // Mir7012	DENN/MADD domain containing 4B // microRNA 7012	chr3:90266514-90280665	mmu-mir-7012	ENSMUSG00000042404,ENSMUSG00000099199	1.02466e+08	e2.0	900	1239	chr3	90267413	90267752	+	3.78393	3.95529	4.42544	4.26446	4.25103	3.98211	2.10955	3.35668	3.72276	3.51558	3.9303	2.76415	3.21254	3.33635	4.14136	6.30605	5.53628	4.36804	5.10545	6.7387	4.75379	6.91762	3.92485
GSMG0024572	Dennd4b // Mir7012	DENN/MADD domain containing 4B // microRNA 7012	chr3:90266514-90280665	mmu-mir-7012	ENSMUSG00000042404,ENSMUSG00000099199	1.02466e+08	e24.0	12647	12773	chr3	90279160	90279286	+	8.93046	7.94596	8.44635	7.79907	7.59921	8.25689	10.0966	7.05893	5.88312	8.21832	5.29857	6.8003	6.8455	7.30573	4.91077	13.7486	11.3961	9.91231	9.79156	11.3784	10.1348	13.3075	9.77507
GSMG0024572	Dennd4b // Mir7012	DENN/MADD domain containing 4B // microRNA 7012	chr3:90266514-90280665	mmu-mir-7012	ENSMUSG00000042404,ENSMUSG00000099199	1.02466e+08	e25.0	12865	13030	chr3	90279378	90279543	+	8.09136	9.4772	8.33081	8.71393	6.95078	9.95525	9.24786	7.55075	7.7194	7.14411	5.94575	6.15969	6.42362	7.23501	5.62557	13.4772	9.59244	8.10598	10.2276	10.0134	9.86241	13.0377	9.37404
GSMG0024572	Dennd4b // Mir7012	DENN/MADD domain containing 4B // microRNA 7012	chr3:90266514-90280665	mmu-mir-7012	ENSMUSG00000042404,ENSMUSG00000099199	1.02466e+08	e26.0	13107	13171	chr3	90279620	90279684	+	8.14295	10.2245	9.27564	10.1239	7.67432	10.1183	8.0536	6.61709	7.25713	8.27042	5.844	5.5403	6.50392	8.47381	7.02436	10.0443	10.3608	10.0949	11.5468	10.4582	10.3211	13.4306	13.2926
GSMG0024572	Dennd4b // Mir7012	DENN/MADD domain containing 4B // microRNA 7012	chr3:90266514-90280665	mmu-mir-7012	ENSMUSG00000042404,ENSMUSG00000099199	1.02466e+08	e27.0	13264	14152	chr3	90279777	90280665	+	8.04164	8.71497	8.77007	8.37689	8.61036	8.02057	7.79385	6.82477	7.59428	7.40579	6.41486	6.49983	6.1201	6.64574	6.07979	11.6181	10.5672	11.1975	12.7659	10.5123	11.9401	11.3573	10.1666
GSMG0024572	Dennd4b // Mir7012	DENN/MADD domain containing 4B // microRNA 7012	chr3:90266514-90280665	mmu-mir-7012	ENSMUSG00000042404,ENSMUSG00000099199	1.02466e+08	e3.0	1730	1982	chr3	90268243	90268495	+	5.19565	4.86156	5.07951	4.53589	5.24453	4.07697	4.34076	3.8916	5.29753	3.83864	4.85171	3.7324	4.28566	4.58846	4.43508	8.10636	6.90368	5.22286	5.71791	7.44572	5.92923	6.63483	4.07035
GSMG0024572	Dennd4b // Mir7012	DENN/MADD domain containing 4B // microRNA 7012	chr3:90266514-90280665	mmu-mir-7012	ENSMUSG00000042404,ENSMUSG00000099199	1.02466e+08	e4.0	2235	2304	chr3	90268748	90268817	+	3.58817	4.08906	5.66953	5.17502	5.5051	4.53096	4.96752	4.98163	3.79663	4.68143	4.11709	4.45924	4.84914	5.68999	2.77183	7.92387	8.44548	8.34174	3.71442	6.36158	4.63269	6.46466	4.90588
GSMG0024572	Dennd4b // Mir7012	DENN/MADD domain containing 4B // microRNA 7012	chr3:90266514-90280665	mmu-mir-7012	ENSMUSG00000042404,ENSMUSG00000099199	1.02466e+08	e5.0	2475	2644	chr3	90268988	90269157	+	4.69442	5.44166	5.31458	5.24723	3.84483	5.29039	4.14871	4.43232	4.2191	4.50074	3.99532	4.63171	4.64154	4.20586	3.39719	9.25493	8.49962	6.60757	5.2958	7.84905	5.82426	7.89021	6.04661
GSMG0024572	Dennd4b // Mir7012	DENN/MADD domain containing 4B // microRNA 7012	chr3:90266514-90280665	mmu-mir-7012	ENSMUSG00000042404,ENSMUSG00000099199	1.02466e+08	e6.0	2721	2742	chr3	90269234	90269255	+	4.29469	3.85258	4.30548	4.90461	2.87779	4.2059	3.27929	4.61811	2.64528	2.14276	3.30377	2.81568	3.65905	3.54459	3.0284	6.71049	6.33803	3.9435	5.73673	6.60572	4.82317	5.88465	6.11282
GSMG0024572	Dennd4b // Mir7012	DENN/MADD domain containing 4B // microRNA 7012	chr3:90266514-90280665	mmu-mir-7012	ENSMUSG00000042404,ENSMUSG00000099199	1.02466e+08	e6.0	2743	2965	chr3	90269256	90269478	+	4.43556	4.24383	4.37171	4.961	3.22675	3.09961	3.88081	3.54997	3.19358	2.18196	3.57828	2.48926	3.12674	3.48013	2.68132	8.90034	6.66925	4.61861	4.56923	8.20978	5.33284	7.24727	3.51065
GSMG0024572	Dennd4b // Mir7012	DENN/MADD domain containing 4B // microRNA 7012	chr3:90266514-90280665	mmu-mir-7012	ENSMUSG00000042404,ENSMUSG00000099199	1.02466e+08	e7.0	3542	3758	chr3	90270055	90270271	+	3.10414	3.21058	3.02862	2.79664	3.37684	3.44824	3.06104	2.99609	2.86401	2.088	2.3923	2.34817	2.63656	3.74074	2.24517	5.48685	4.85789	4.62652	4.96386	4.0553	4.57028	4.87809	3.37046
GSMG0024572	Dennd4b // Mir7012	DENN/MADD domain containing 4B // microRNA 7012	chr3:90266514-90280665	mmu-mir-7012	ENSMUSG00000042404,ENSMUSG00000099199	1.02466e+08	e8.0	3934	4078	chr3	90270447	90270591	+	5.48006	3.24677	5.685	3.61456	4.51506	4.76379	3.2886	4.23013	2.5746	4.62442	3.29152	3.61736	3.84842	4.58959	3.3716	9.69356	6.6403	6.19997	6.32298	5.89468	7.73297	5.89482	5.61027
GSMG0024572	Dennd4b // Mir7012	DENN/MADD domain containing 4B // microRNA 7012	chr3:90266514-90280665	mmu-mir-7012	ENSMUSG00000042404,ENSMUSG00000099199	1.02466e+08	e9.0	4316	4491	chr3	90270829	90271004	+	5.40188	4.59699	6.08391	7.03626	5.56446	6.39689	4.96377	4.75629	3.36606	5.09915	5.80717	4.63454	5.97538	6.02062	3.45141	10.1796	9.43672	8.77617	8.3818	8.11991	8.21173	9.15892	6.16899
GSMG0024572	Dennd4b // Mir7012	DENN/MADD domain containing 4B // microRNA 7012	chr3:90266514-90280665	mmu-mir-7012	ENSMUSG00000042404,ENSMUSG00000099199	1.02466e+08	e10.0	4621	4625	chr3	90271134	90271138	+	6.15012	6.77636	8.16786	10.7374	6.38547	8.63894	8.37592	6.87028	6.65143	4.80127	7.51612	6.9284	8.77768	8.08853	5.82348	14.2216	13.3254	12.6334	10.4346	9.85303	8.754	12.9149	9.4734
GSMG0024572	Dennd4b // Mir7012	DENN/MADD domain containing 4B // microRNA 7012	chr3:90266514-90280665	mmu-mir-7012	ENSMUSG00000042404,ENSMUSG00000099199	1.02466e+08	e10.0	4626	4721	chr3	90271139	90271234	+	6.9692	5.66298	7.10662	7.95875	7.29789	6.38256	6.56431	6.33391	5.80552	5.19263	6.28599	6.69521	6.59719	6.70407	6.17332	11.5128	11.3434	9.71377	8.69123	9.34646	9.62054	10.5873	8.09401
GSMG0024572	Dennd4b // Mir7012	DENN/MADD domain containing 4B // microRNA 7012	chr3:90266514-90280665	mmu-mir-7012	ENSMUSG00000042404,ENSMUSG00000099199	1.02466e+08	e11.0	5054	5269	chr3	90271567	90271782	+	5.55277	5.81914	7.56863	6.56856	8.01175	6.29636	5.92438	5.11455	6.69783	5.05102	6.86064	5.64272	4.974	5.69303	6.58706	11.0358	8.86331	9.28902	8.06319	8.48895	9.71677	10.346	7.57651
GSMG0024572	Dennd4b // Mir7012	DENN/MADD domain containing 4B // microRNA 7012	chr3:90266514-90280665	mmu-mir-7012	ENSMUSG00000042404,ENSMUSG00000099199	1.02466e+08	e12.0	5743	5888	chr3	90272256	90272401	+	7.16709	6.73719	7.63506	7.15489	6.97593	7.52056	4.29086	6.49286	6.95879	6.8803	6.87575	5.31942	5.95625	7.00347	5.76057	12.6978	10.165	10.6761	9.71114	8.68836	8.3139	11.1873	10.4757
GSMG0024572	Dennd4b // Mir7012	DENN/MADD domain containing 4B // microRNA 7012	chr3:90266514-90280665	mmu-mir-7012	ENSMUSG00000042404,ENSMUSG00000099199	1.02466e+08	e13.0	6202	6341	chr3	90272715	90272854	+	8.145	7.65996	9.48831	9.62943	7.37235	7.88088	6.36332	6.65923	7.86792	6.61494	7.77904	6.62238	7.68519	6.21915	7.09151	12.0126	12.7028	9.25071	12.6515	10.6261	10.4113	14.059	9.49157
GSMG0024572	Dennd4b // Mir7012	DENN/MADD domain containing 4B // microRNA 7012	chr3:90266514-90280665	mmu-mir-7012	ENSMUSG00000042404,ENSMUSG00000099199	1.02466e+08	e14.0	6424	6499	chr3	90272937	90273012	+	8.02	8.44783	7.92322	8.11838	7.50471	6.47874	6.48535	6.31295	7.18615	6.75759	8.41561	5.45132	7.44597	6.08492	6.1556	13.3945	14.5859	9.651	10.8418	9.32836	11.2314	13.81	9.74455
GSMG0024572	Dennd4b // Mir7012	DENN/MADD domain containing 4B // microRNA 7012	chr3:90266514-90280665	mmu-mir-7012	ENSMUSG00000042404,ENSMUSG00000099199	1.02466e+08	e14.0	6500	6550	chr3	90273013	90273063	+	7.36099	8.44438	7.49679	7.7733	7.83823	9.26207	6.658	7.3266	6.37947	7.80448	7.03943	5.39877	6.42549	6.22415	6.27323	11.0828	13.8248	9.86711	10.0386	9.85205	10.9265	12.8888	7.75834
GSMG0024572	Dennd4b // Mir7012	DENN/MADD domain containing 4B // microRNA 7012	chr3:90266514-90280665	mmu-mir-7012	ENSMUSG00000042404,ENSMUSG00000099199	1.02466e+08	e15.0	7291	7497	chr3	90273804	90274010	+	8.66842	6.34034	5.15918	6.52477	5.62584	7.07617	5.88104	5.62883	5.95362	5.53738	4.21377	4.72816	5.57995	5.53575	5.83833	8.48894	6.97781	8.6588	8.63762	8.14374	8.00272	9.78869	7.13251
GSMG0024572	Dennd4b // Mir7012	DENN/MADD domain containing 4B // microRNA 7012	chr3:90266514-90280665	mmu-mir-7012	ENSMUSG00000042404,ENSMUSG00000099199	1.02466e+08	e16.0	7776	7864	chr3	90274289	90274377	+	6.04538	2.3652	5.58315	3.78131	3.8745	3.25966	4.41764	3.55129	5.84041	2.36165	4.1609	3.10266	3.33244	3.68617	4.2538	7.40274	6.16368	6.94618	7.86224	7.31503	6.34739	7.17193	5.88679
GSMG0024572	Dennd4b // Mir7012	DENN/MADD domain containing 4B // microRNA 7012	chr3:90266514-90280665	mmu-mir-7012	ENSMUSG00000042404,ENSMUSG00000099199	1.02466e+08	e16.0	7865	7904	chr3	90274378	90274417	+	4.93707	3.42337	5.74316	4.24046	5.0096	3.07645	3.94988	3.58047	4.99413	2.66355	4.79571	2.7857	3.16966	4.23295	5.2168	7.81291	6.87492	6.48891	8.8649	8.35294	6.84297	8.79165	5.97908
GSMG0024572	Dennd4b // Mir7012	DENN/MADD domain containing 4B // microRNA 7012	chr3:90266514-90280665	mmu-mir-7012	ENSMUSG00000042404,ENSMUSG00000099199	1.02466e+08	e17.0	8933	9096	chr3	90275446	90275609	+	3.32855	4.21057	4.88545	4.2016	5.11358	4.32862	4.90014	3.86661	2.96325	2.94829	3.63234	3.07946	3.45291	3.7623	4.63585	7.71357	7.55865	6.9004	8.62442	7.5535	6.90342	8.01542	6.73296
GSMG0024572	Dennd4b // Mir7012	DENN/MADD domain containing 4B // microRNA 7012	chr3:90266514-90280665	mmu-mir-7012	ENSMUSG00000042404,ENSMUSG00000099199	1.02466e+08	e17.0	9097	9131	chr3	90275610	90275644	+	4.59866	4.29902	5.0744	3.9987	4.7248	4.2845	4.47103	3.30774	4.82816	2.44659	3.13086	3.86649	3.82449	3.54893	2.75219	6.37358	4.84893	6.91364	9.14651	7.28009	6.18864	6.2819	5.15129
GSMG0024572	Dennd4b // Mir7012	DENN/MADD domain containing 4B // microRNA 7012	chr3:90266514-90280665	mmu-mir-7012	ENSMUSG00000042404,ENSMUSG00000099199	1.02466e+08	e18.0	9710	9877	chr3	90276223	90276390	+	5.62679	5.13734	8.03949	6.51736	6.06334	5.89454	8.08886	5.83347	7.25601	4.84028	5.24626	5.00817	4.4862	6.29481	4.94291	9.02594	7.71285	9.34101	8.27423	9.42186	9.77133	9.33933	7.08241
GSMG0024576	Gatad2b	GATA zinc finger domain containing 2B	chr3:90293183-90361569	C430014D17Rik,p66beta	ENSMUSG00000042390	229542	e1.0	1	242	chr3	90293183	90293424	+	3.4853	3.05644	2.5553	2.97381	2.92617	2.17505	2.81918	3.06033	2.12391	2.40411	2.34963	2.87669	3.34486	3.20653	2.65306	1.52024	1.85129	1.80509	2.00547	1.9989	1.83402	2.81183	1.65306
GSMG0024576	Gatad2b	GATA zinc finger domain containing 2B	chr3:90293183-90361569	C430014D17Rik,p66beta	ENSMUSG00000042390	229542	e2.0	30860	30912	chr3	90324042	90324094	+	NA	0.842365	NA	NA	NA	NA	NA	0.849627	NA	1.26987	NA	NA	NA	1.29314	NA	NA	NA	NA	NA	NA	NA	NA	NA
GSMG0024576	Gatad2b	GATA zinc finger domain containing 2B	chr3:90293183-90361569	C430014D17Rik,p66beta	ENSMUSG00000042390	229542	e3.0	48474	48812	chr3	90341656	90341994	+	19.1197	19.6121	18.4785	22.3323	21.3839	17.4294	16.2617	18.3208	17.3281	17.0089	17.3965	19.0176	19.9825	19.69	17.7777	10.561	13.6739	11.7894	10.5355	10.0112	10.904	11.8074	13.3738
GSMG0024576	Gatad2b	GATA zinc finger domain containing 2B	chr3:90293183-90361569	C430014D17Rik,p66beta	ENSMUSG00000042390	229542	e4.0	55385	55514	chr3	90348567	90348696	+	21.5811	22.9712	20.2299	25.7034	20.8837	19.5853	15.8043	18.3935	17.4945	19.0949	20.6866	17.727	21.437	18.1315	17.7021	11.37	14.4208	11.6099	12.2467	11.6483	12.6814	13.3446	13.8857
GSMG0024576	Gatad2b	GATA zinc finger domain containing 2B	chr3:90293183-90361569	C430014D17Rik,p66beta	ENSMUSG00000042390	229542	e5.0	56173	56304	chr3	90349355	90349486	+	18.7108	13.8223	18.0535	17.0584	13.2351	14.5228	12.7201	15.7285	11.8538	15.3143	16.7121	14.8658	15.4867	16.0657	14.4185	7.44465	12.047	10.1834	7.55097	9.76714	6.73065	8.8005	12.0133
GSMG0024576	Gatad2b	GATA zinc finger domain containing 2B	chr3:90293183-90361569	C430014D17Rik,p66beta	ENSMUSG00000042390	229542	e6.0	57205	57336	chr3	90350387	90350518	+	21.5581	17.9859	18.9043	21.1268	15.9882	15.6651	17.5823	19.2117	13.7358	16.229	18.3203	17.0599	16.8177	17.4721	15.777	9.47908	14.1745	12.1581	6.30903	13.265	11.6716	11.1669	11.9929
GSMG0024576	Gatad2b	GATA zinc finger domain containing 2B	chr3:90293183-90361569	C430014D17Rik,p66beta	ENSMUSG00000042390	229542	e7.0	58222	58343	chr3	90351404	90351525	+	17.9468	18.6979	19.1074	20.7141	15.1124	15.04	16.5085	17.1874	12.7608	16.3605	15.2782	16.7504	20.8771	17.058	15.5568	11.8639	11.7648	9.41281	8.5178	10.1322	10.6304	12.1197	11.6838
GSMG0024576	Gatad2b	GATA zinc finger domain containing 2B	chr3:90293183-90361569	C430014D17Rik,p66beta	ENSMUSG00000042390	229542	e7.0	58344	58392	chr3	90351526	90351574	+	20.0165	19.3324	21.3306	22.2829	17.201	15.0074	13.2534	19.5258	15.4761	18.1936	18.0308	17.1026	21.2208	17.4498	16.815	12.8979	12.6082	10.5263	8.33435	9.40131	11.8396	12.8684	11.9134
GSMG0024576	Gatad2b	GATA zinc finger domain containing 2B	chr3:90293183-90361569	C430014D17Rik,p66beta	ENSMUSG00000042390	229542	e8.0	58632	58947	chr3	90351814	90352129	+	18.6253	19.1087	19.0463	17.7992	17.5093	14.9523	12.2921	15.8483	15.0923	16.2749	15.5049	16.9943	18.8947	15.8591	16.3718	10.5043	11.5883	10.5313	8.45666	8.86426	10.527	10.4038	11.5256
GSMG0024576	Gatad2b	GATA zinc finger domain containing 2B	chr3:90293183-90361569	C430014D17Rik,p66beta	ENSMUSG00000042390	229542	e9.0	61126	61328	chr3	90354308	90354510	+	24.9464	23.4262	25.39	26.8901	25.3443	21.662	19.5606	22.5062	21.4219	21.5935	24.5553	22.9056	26.5435	22.8358	23.2683	14.5946	16.5905	14.2003	14.1073	12.4326	15.1743	15.1863	17.1678
GSMG0024576	Gatad2b	GATA zinc finger domain containing 2B	chr3:90293183-90361569	C430014D17Rik,p66beta	ENSMUSG00000042390	229542	e10.0	62493	62603	chr3	90355675	90355785	+	27.435	20.8782	24.5346	23.9497	24.0661	18.9127	16.9158	23.1429	22.6725	19.4474	24.7667	21.6586	24.9964	23.787	22.6479	13.0731	19.0736	16.4626	15.2966	13.8192	14.1203	16.3803	13.7813
GSMG0024576	Gatad2b	GATA zinc finger domain containing 2B	chr3:90293183-90361569	C430014D17Rik,p66beta	ENSMUSG00000042390	229542	e11.0	62949	63066	chr3	90356131	90356248	+	21.1834	20.227	21.0201	17.5977	20.6506	16.3646	16.8004	19.4276	17.4534	15.3621	17.2327	17.1354	21.2704	19.0396	19.5498	12.0614	14.3886	11.5623	10.2224	11.6367	12.1183	13.7498	11.4873
GSMG0024576	Gatad2b	GATA zinc finger domain containing 2B	chr3:90293183-90361569	C430014D17Rik,p66beta	ENSMUSG00000042390	229542	e12.0	64687	68387	chr3	90357869	90361569	+	21.2643	20.9038	21.3391	20.5667	19.1907	18.41	17.7385	17.8704	16.9289	16.6301	17.4703	20.2819	18.3077	16.751	17.7136	10.7796	13.6893	12.1362	11.9156	10.6542	11.5802	12.2041	13.8878
GSMG0024579	Ilf2	interleukin enhancer binding factor 2	chr3:90476126-90488379	6230405A16Rik,TEG-267,Tex261,Tex267	ENSMUSG00000001016	67781	e11.0	10060	10147	chr3	90486185	90486272	+	82.2031	71.2132	87.3568	76.4269	84.7614	78.1604	68.9721	73.802	77.5787	79.3048	71.0744	80.8196	73.6482	76.4978	79.9064	95.2212	81.7448	102.134	89.5556	94.7203	93.4873	88.4347	89.9141
GSMG0024579	Ilf2	interleukin enhancer binding factor 2	chr3:90476126-90488379	6230405A16Rik,TEG-267,Tex261,Tex267	ENSMUSG00000001016	67781	e12.0	10726	10787	chr3	90486851	90486912	+	62.5354	49.3488	62.6887	53.8707	61.7984	61.2016	52.286	56.624	60.3996	51.937	55.0906	64.4157	55.6471	58.4669	60.5032	74.4124	73.8872	68.4657	65.5465	71.2871	72.0465	71.4064	71.0364
GSMG0024579	Ilf2	interleukin enhancer binding factor 2	chr3:90476126-90488379	6230405A16Rik,TEG-267,Tex261,Tex267	ENSMUSG00000001016	67781	ae12.0	10788	10857	chr3	90486913	90486982	+	NA	NA	NA	NA	NA	NA	NA	NA	NA	NA	NA	NA	NA	NA	NA	0.983436	NA	0.969283	1.0003	0.871064	NA	NA	0.884749
GSMG0024579	Ilf2	interleukin enhancer binding factor 2	chr3:90476126-90488379	6230405A16Rik,TEG-267,Tex261,Tex267	ENSMUSG00000001016	67781	e13.0	10858	10972	chr3	90486983	90487097	+	78.5315	60.3566	73.3197	66.2675	71.1667	71.5784	65.6593	68.4562	70.8559	64.7476	62.6779	74.3308	72.3795	69.7408	70.0464	92.1094	85.126	85.6894	74.5879	88.5757	85.7111	86.7404	82.9165
GSMG0024579	Ilf2	interleukin enhancer binding factor 2	chr3:90476126-90488379	6230405A16Rik,TEG-267,Tex261,Tex267	ENSMUSG00000001016	67781	e14.0	11102	11192	chr3	90487227	90487317	+	81.6052	70.0823	84.9919	69.8487	77.4231	79.3942	73.1762	68.8178	70.8733	68.739	67.3956	78.2908	68.3763	72.529	73.5145	91.9552	79.5432	100.209	89.2855	91.0449	87.2221	87.0588	94.6188
GSMG0024579	Ilf2	interleukin enhancer binding factor 2	chr3:90476126-90488379	6230405A16Rik,TEG-267,Tex261,Tex267	ENSMUSG00000001016	67781	e1.0	1	120	chr3	90476126	90476245	+	15.7923	17.4525	13.7387	11.9768	15.4044	21.8674	15.7161	13.4039	15.6726	18.2473	17.8026	14.2005	14.0773	18.8787	18.5972	23.9989	21.589	25.1613	22.3762	26.3247	20.8418	21.748	24.2062
GSMG0024579	Ilf2	interleukin enhancer binding factor 2	chr3:90476126-90488379	6230405A16Rik,TEG-267,Tex261,Tex267	ENSMUSG00000001016	67781	e15.0	11334	12254	chr3	90487459	90488379	+	50.5494	46.26	54.3181	46.5627	48.3358	51.2565	49.453	44.739	45.856	43.9909	45.369	48.1475	43.4845	44.0202	48.3306	60.6192	59.4486	59.8479	57.0167	59.4839	58.4616	55.0888	61.9929
GSMG0024579	Ilf2	interleukin enhancer binding factor 2	chr3:90476126-90488379	6230405A16Rik,TEG-267,Tex261,Tex267	ENSMUSG00000001016	67781	e3.0	1195	1237	chr3	90477320	90477362	+	37.2109	38.7437	41.194	35.3658	39.0809	38.4205	32.0231	33.3779	37.4545	45.8288	37.4639	39.2989	36.8491	40.0115	40.1	61.1992	39.6455	55.1975	43.7698	60.751	50.605	44.5737	47.049
GSMG0024579	Ilf2	interleukin enhancer binding factor 2	chr3:90476126-90488379	6230405A16Rik,TEG-267,Tex261,Tex267	ENSMUSG00000001016	67781	e5.0	4479	4583	chr3	90480604	90480708	+	60.0551	56.3814	63.1615	59.5678	55.8495	61.2927	52.4792	56.4435	63.2232	66.9238	60.7482	66.1628	63.0044	61.6632	62.6341	75.6081	71.8879	78.2215	66.928	79.6336	79.68	73.4814	79.4377
GSMG0024579	Ilf2	interleukin enhancer binding factor 2	chr3:90476126-90488379	6230405A16Rik,TEG-267,Tex261,Tex267	ENSMUSG00000001016	67781	e6.0	4868	4945	chr3	90480993	90481070	+	70.0448	70.473	68.1871	66.443	67.0053	73.858	59.1649	64.2881	73.0664	72.0607	75.8799	80.691	72.0903	67.9492	76.6002	80.7518	81.8583	90.4092	79.8394	83.07	84.8741	85.5022	89.8428
GSMG0024579	Ilf2	interleukin enhancer binding factor 2	chr3:90476126-90488379	6230405A16Rik,TEG-267,Tex261,Tex267	ENSMUSG00000001016	67781	e7.0	5239	5341	chr3	90481364	90481466	+	82.4461	77.7792	83.0645	73.1639	71.052	78.4311	69.9505	74.1066	74.5489	79.9419	81.1951	89.5133	82.7349	78.5057	84.1037	90.7063	100.926	98.8203	97.5446	90.4634	93.5813	90.4906	101.004
GSMG0024579	Ilf2	interleukin enhancer binding factor 2	chr3:90476126-90488379	6230405A16Rik,TEG-267,Tex261,Tex267	ENSMUSG00000001016	67781	e8.0	6652	6717	chr3	90482777	90482842	+	89.9532	77.9109	93.4876	81.6855	81.1521	87.5911	77.8069	82.0779	81.8064	77.5735	83.8326	91.1882	81.6582	84.2402	83.2658	104.342	111.951	101.336	96.5069	102.129	108.488	100.777	111.421
GSMG0024579	Ilf2	interleukin enhancer binding factor 2	chr3:90476126-90488379	6230405A16Rik,TEG-267,Tex261,Tex267	ENSMUSG00000001016	67781	e9.0	8329	8445	chr3	90484454	90484570	+	82.2685	76.7916	90.1829	71.9583	76.5406	85.3213	68.4157	74.9644	79.6929	74.0715	77.7811	78.6807	78.2233	79.3586	81.4874	92.8122	100.892	102.112	91.1789	102.607	101.468	94.782	97.3203
GSMG0024579	Ilf2	interleukin enhancer binding factor 2	chr3:90476126-90488379	6230405A16Rik,TEG-267,Tex261,Tex267	ENSMUSG00000001016	67781	e2.0	880	939	chr3	90477005	90477064	+	40.5713	43.6963	36.7815	34.2485	39.1047	49.7935	36.7551	34.0582	35.8411	44.9158	42.1003	37.1117	34.3431	46.7071	44.9073	63.5237	45.9095	62.2705	49.7377	67.5394	51.2595	47.5139	51.7325
GSMG0024579	Ilf2	interleukin enhancer binding factor 2	chr3:90476126-90488379	6230405A16Rik,TEG-267,Tex261,Tex267	ENSMUSG00000001016	67781	e10.0	9565	9643	chr3	90485690	90485768	+	80.4398	75.6932	78.5897	70.5409	75.5554	73.6074	64.0806	67.0034	68.6727	70.5654	68.4729	74.5058	78.2223	69.7377	72.5395	84.6781	88.2103	94.8046	84.7982	92.2476	88.3652	84.8004	90.4274
GSMG0024580	S100a13	S100 calcium binding protein A13	chr3:90514435-90524579	NULL	ENSMUSG00000042312	20196	e4.0	9919	10145	chr3	90524353	90524579	+	NA	NA	NA	NA	NA	NA	NA	2.76344	1.99545	4.3008	3.7701	1.92457	3.24266	2.10192	3.20625	1.73234	NA	2.2387	2.33394	0.994556	1.26634	1.44523	NA
GSMG0024580	S100a13	S100 calcium binding protein A13	chr3:90514435-90524579	NULL	ENSMUSG00000042312	20196	e3.0	1416	1608	chr3	90515850	90516042	+	NA	NA	NA	NA	NA	NA	NA	3.66004	4.27509	6.44044	6.65133	3.35816	4.42285	4.73214	5.37027	2.83043	NA	4.67319	5.12326	1.78063	2.47528	1.66532	2.45054
GSMG0024582	S100a16	S100 calcium binding protein A16	chr3:90537372-90543149	2300002L21Rik	ENSMUSG00000074457	67860	e2.0	3852	3946	chr3	90541223	90541317	+	NA	NA	NA	NA	NA	NA	NA	1.47681	0.974623	1.76636	1.6841	1.37607	2.13783	1.3931	1.07686	NA	NA	1.01107	1.41671	NA	NA	0.993151	1.57896
GSMG0024582	S100a16	S100 calcium binding protein A16	chr3:90537372-90543149	2300002L21Rik	ENSMUSG00000074457	67860	e1.0	1	46	chr3	90537372	90537417	+	NA	NA	NA	NA	NA	NA	NA	3.62927	3.53877	5.52424	4.13191	2.16257	4.54094	1.62887	4.36219	1.38812	NA	2.61108	2.72933	2.69054	1.95015	1.50807	2.20256
GSMG0024582	S100a16	S100 calcium binding protein A16	chr3:90537372-90543149	2300002L21Rik	ENSMUSG00000074457	67860	e3.0	4623	4801	chr3	90541994	90542172	+	NA	NA	NA	NA	NA	NA	NA	10.1146	11.4798	14.0696	16.647	11.6027	15.2946	10.5324	14.6294	5.48559	NA	7.48919	12.9363	5.78932	5.69995	5.03559	7.94607
GSMG0024582	S100a16	S100 calcium binding protein A16	chr3:90537372-90543149	2300002L21Rik	ENSMUSG00000074457	67860	e4.0	4994	5778	chr3	90542365	90543149	+	NA	NA	NA	NA	NA	NA	NA	8.14839	8.47921	11.6641	11.7462	8.68591	11.7513	7.60478	11.7192	3.97663	NA	7.14129	8.89878	4.78414	3.94177	4.11079	5.59213
GSMG0024585	S100a4	S100 calcium binding protein A4	chr3:90603763-90606044	18A2,42a,calvasculin,CAPL,FSp1,metastasin,Mts1,PeL98,pk9a	ENSMUSG00000001020	20198	e2.0	1235	1390	chr3	90604997	90605152	+	1.19198	1.23702	NA	1.68194	NA	NA	1.43842	1.43273	1.5906	0.958084	1.05235	NA	1.83836	1.56331	1.39573	NA	NA	1.8689	1.81831	NA	NA	NA	NA
GSMG0024585	S100a4	S100 calcium binding protein A4	chr3:90603763-90606044	18A2,42a,calvasculin,CAPL,FSp1,metastasin,Mts1,PeL98,pk9a	ENSMUSG00000001020	20198	e3.0	1978	2282	chr3	90605740	90606044	+	NA	0.837823	NA	0.906251	NA	NA	NA	0.93916	NA	0.922136	NA	NA	NA	NA	NA	NA	0.923371	0.964143	NA	NA	NA	NA	NA
GSMG0024585	S100a4	S100 calcium binding protein A4	chr3:90603763-90606044	18A2,42a,calvasculin,CAPL,FSp1,metastasin,Mts1,PeL98,pk9a	ENSMUSG00000001020	20198	e1.0	1	44	chr3	90603763	90603806	+	NA	NA	NA	NA	NA	NA	NA	NA	NA	NA	NA	NA	NA	NA	NA	NA	NA	NA	NA	NA	NA	NA	NA
GSMG0024587	S100a6	S100 calcium binding protein A6 (calcyclin)	chr3:90612894-90614414	2A9,5B10,Cacy,CALCYCLIN,PRA	ENSMUSG00000001025	20200	e2.0	850	1011	chr3	90613743	90613904	+	3.39003	3.90786	3.70559	3.27357	3.05383	2.16972	2.5785	2.69711	4.45735	6.15289	3.66763	3.00339	4.61267	2.53563	4.00852	2.10838	1.11514	4.27122	5.83626	NA	3.48355	1.83596	3.23569
GSMG0024587	S100a6	S100 calcium binding protein A6 (calcyclin)	chr3:90612894-90614414	2A9,5B10,Cacy,CALCYCLIN,PRA	ENSMUSG00000001025	20200	e3.0	1298	1521	chr3	90614191	90614414	+	1.43707	1.09227	2.27392	1.50414	1.69958	1.48276	3.03692	2.05146	2.5692	2.75896	1.96941	2.07445	2.06919	2.14009	2.50898	1.12127	1.74843	1.75545	3.58636	NA	1.34702	1.33497	0.943907
GSMG0024587	S100a6	S100 calcium binding protein A6 (calcyclin)	chr3:90612894-90614414	2A9,5B10,Cacy,CALCYCLIN,PRA	ENSMUSG00000001025	20200	e1.0	1	333	chr3	90612894	90613226	+	NA	NA	1.10338	NA	NA	NA	NA	NA	0.87094	NA	NA	NA	NA	NA	NA	NA	NA	NA	NA	NA	NA	NA	NA
GSMG0024589	S100a8	S100 calcium binding protein A8 (calgranulin A)	chr3:90669070-90670034	60B8Ag,B8Ag,Caga,CFAg,CP-10,MRP8,p8	ENSMUSG00000056054	20201	e2.0	450	613	chr3	90669519	90669682	+	NA	NA	NA	NA	NA	NA	NA	NA	NA	NA	NA	NA	NA	NA	1.06713	NA	NA	NA	NA	NA	NA	NA	NA
GSMG0024608	NULL	NULL	chr3:92689405-92689576	NULL	NULL	NULL	e1.0	1	172	chr3	92689405	92689576	+	193.552	181.773	185.972	165.913	174.844	196.206	177.836	191.554	213.091	206.418	189.13	198.124	190.648	214.353	201.447	111.231	125.67	124.549	116.905	120.344	111.56	119.331	123.629
GSMG0024623	S100a11	S100 calcium binding protein A11	chr3:93520494-93526288	cal,calgizzarin,Emap1,S100a14,S100c	ENSMUSG00000027907	20195	e2.0	3558	3706	chr3	93524051	93524199	+	NA	NA	NA	NA	NA	NA	NA	NA	NA	NA	NA	NA	NA	NA	1.08818	NA	NA	1.58909	NA	NA	NA	NA	2.18632
GSMG0024623	S100a11	S100 calcium binding protein A11	chr3:93520494-93526288	cal,calgizzarin,Emap1,S100a14,S100c	ENSMUSG00000027907	20195	e3.0	5499	5795	chr3	93525992	93526288	+	NA	NA	NA	NA	NA	NA	NA	NA	NA	NA	NA	NA	NA	NA	NA	NA	NA	1.43028	1.50846	NA	NA	NA	1.28622
GSMG0024623	S100a11	S100 calcium binding protein A11	chr3:93520494-93526288	cal,calgizzarin,Emap1,S100a14,S100c	ENSMUSG00000027907	20195	e1.0	1	60	chr3	93520494	93520553	+	NA	NA	NA	NA	NA	NA	NA	NA	NA	NA	NA	NA	NA	NA	NA	NA	NA	NA	NA	NA	NA	NA	0.891624
GSMG0024624	S100a10	S100 calcium binding protein A10 (calpactin)	chr3:93555117-93564645	42C,CAL12,Cal1l,CLP11,p10	ENSMUSG00000041959	20194	e2.0	5828	5979	chr3	93560944	93561095	+	31.109	30.2781	29.6121	30.1349	39.2466	41.739	42.2224	23.1167	23.6075	28.6357	22.0632	23.6617	26.4484	30.5427	20.7101	18.8831	19.3883	26.6014	24.6642	17.4705	20.5139	19.0328	29.7442
GSMG0024624	S100a10	S100 calcium binding protein A10 (calpactin)	chr3:93555117-93564645	42C,CAL12,Cal1l,CLP11,p10	ENSMUSG00000041959	20194	e1.0	1	95	chr3	93555117	93555211	+	11.2161	10.888	10.4499	11.314	14.4968	15.6661	14.051	8.15294	9.90677	11.1323	7.51019	7.70709	9.1297	10.8728	6.38367	6.84868	7.57602	7.96511	10.4195	6.19944	7.62705	6.5525	9.62707
GSMG0024624	S100a10	S100 calcium binding protein A10 (calpactin)	chr3:93555117-93564645	42C,CAL12,Cal1l,CLP11,p10	ENSMUSG00000041959	20194	e3.0	9127	9529	chr3	93564243	93564645	+	27.9445	27.4363	25.2145	28.669	30.8885	31.843	36.4002	18.3147	20.3101	22.7713	18.8371	20.7768	20.2654	21.5236	19.576	16.5595	15.0262	21.0991	19.8083	16.7813	15.2057	12.9021	21.178
GSMG0024626	Them4	thioesterase superfamily member 4	chr3:94310129-94332532	2700077M13Rik,4921507I02Rik	ENSMUSG00000028145	75778	e3.0	13454	13613	chr3	94323582	94323741	+	32.0991	27.3003	29.5578	32.2167	29.1645	30.0146	28.2121	25.2031	30.4415	28.4232	28.7165	28.661	28.391	27.0405	29.1624	21.1872	23.0422	24.5464	24.6134	20.5656	21.6486	21.8555	26.1121
GSMG0024626	Them4	thioesterase superfamily member 4	chr3:94310129-94332532	2700077M13Rik,4921507I02Rik	ENSMUSG00000028145	75778	e4.0	14149	14256	chr3	94324277	94324384	+	25.6874	26.352	27.2155	25.1892	26.7416	28.7058	25.0649	24.8152	25.9403	23.4163	25.3818	20.8846	24.9741	23.6984	22.9132	21.3994	20.1214	20.1544	25.798	20.1417	20.1295	19.8852	21.8615
GSMG0024626	Them4	thioesterase superfamily member 4	chr3:94310129-94332532	2700077M13Rik,4921507I02Rik	ENSMUSG00000028145	75778	e1.0	1	160	chr3	94310129	94310288	+	18.513	13.3095	14.3703	12.1979	12.0076	17.6023	13.4714	9.7977	13.7604	13.0048	9.96143	10.989	11.419	12.1431	15.2681	8.23985	7.92337	9.63677	7.97138	9.0341	8.5119	10.7874	10.9327
GSMG0024626	Them4	thioesterase superfamily member 4	chr3:94310129-94332532	2700077M13Rik,4921507I02Rik	ENSMUSG00000028145	75778	e5.0	19634	19758	chr3	94329762	94329886	+	14.9209	14.9114	18.9713	17.785	15.3251	14.9403	15.0666	19.0055	15.6327	12.5422	14.9698	18.7697	14.8596	11.8235	13.2101	13.4904	11.7679	10.8771	14.1653	12.5732	12.9459	15.8171	18.5917
GSMG0024626	Them4	thioesterase superfamily member 4	chr3:94310129-94332532	2700077M13Rik,4921507I02Rik	ENSMUSG00000028145	75778	e6.0	21412	22404	chr3	94331540	94332532	+	18.8751	19.4204	20.8601	21.5118	19.3758	18.0106	18.1858	17.8497	18.0512	17.2124	16.4555	20.0686	17.494	15.1042	19.3193	17.6823	17.0476	17.2659	19.8553	15.7034	18.2061	19.0687	22.5499
GSMG0024626	Them4	thioesterase superfamily member 4	chr3:94310129-94332532	2700077M13Rik,4921507I02Rik	ENSMUSG00000028145	75778	e2.0	7262	7448	chr3	94317390	94317576	+	25.9288	25.2495	28.6366	25.818	25.8551	27.3521	25.1939	21.1797	24.3202	29.2589	24.0787	24.6452	24.4073	22.9902	25.7375	17.7591	20.8543	21.8066	22.4882	19.3431	18.3587	20.0456	21.6672
GSMG0024630	Tdrkh	tudor and KH domain containing protein	chr3:94413296-94432633	2700091C21Rik,Tdrd2	ENSMUSG00000041912	72634	e3.0	10400	10506	chr3	94423695	94423801	+	15.6852	15.8857	15.0668	19.2572	15.5165	14.5985	19.4379	17.1985	20.9414	21.3273	21.6005	20.0766	21.9358	21.2131	18.2046	15.3419	16.8675	15.9435	16.1375	15.8955	15.3825	15.5791	14.7455
GSMG0024630	Tdrkh	tudor and KH domain containing protein	chr3:94413296-94432633	2700091C21Rik,Tdrd2	ENSMUSG00000041912	72634	e4.0	11206	11294	chr3	94424501	94424589	+	15.5093	16.9059	14.6145	16.7103	18.7939	17.0433	16.2884	17.807	17.8907	19.682	20.1712	20.9122	21.2502	22.7109	15.8456	16.7582	18.1787	16.0001	16.014	17.4279	13.6232	15.3925	14.1661
GSMG0024630	Tdrkh	tudor and KH domain containing protein	chr3:94413296-94432633	2700091C21Rik,Tdrd2	ENSMUSG00000041912	72634	e4.0	11295	11395	chr3	94424590	94424690	+	16.0851	17.0805	16.9372	16.9044	17.8151	16.2223	16.149	19.2926	17.4049	20.712	19.2878	22.6877	20.5353	21.1344	13.6049	17.7705	17.3322	14.3707	16.7583	16.0502	16.6913	16.5999	14.2345
GSMG0024630	Tdrkh	tudor and KH domain containing protein	chr3:94413296-94432633	2700091C21Rik,Tdrd2	ENSMUSG00000041912	72634	e5.0	12268	12407	chr3	94425563	94425702	+	18.7688	18.4844	17.6123	18.579	15.3239	16.9119	19.4474	21.7438	20.8957	25.0845	19.5623	24.0257	21.6553	20.3429	18.6057	16.5823	16.3807	16.2203	20.0396	16.2876	17.5078	18.9377	16.1529
GSMG0024630	Tdrkh	tudor and KH domain containing protein	chr3:94413296-94432633	2700091C21Rik,Tdrd2	ENSMUSG00000041912	72634	e6.0	12496	12817	chr3	94425791	94426112	+	18.3858	16.1875	18.7998	19.4368	17.613	14.0044	20.4217	21.2654	22.4823	24.2923	20.8653	23.74	22.5607	23.2528	21.9749	16.9752	21.9954	17.9179	21.9823	18.638	16.4559	17.9053	17.7847
GSMG0024630	Tdrkh	tudor and KH domain containing protein	chr3:94413296-94432633	2700091C21Rik,Tdrd2	ENSMUSG00000041912	72634	ae6.0	12818	12998	chr3	94426113	94426293	+	1.48458	0.982364	0.973509	1.89782	1.54385	1.16915	2.10604	1.34646	0.799694	1.1512	1.91167	1.72178	1.50606	1.21468	2.75662	1.73711	2.241	1.97494	2.0329	1.46169	1.99414	1.90228	1.46031
GSMG0024630	Tdrkh	tudor and KH domain containing protein	chr3:94413296-94432633	2700091C21Rik,Tdrd2	ENSMUSG00000041912	72634	e7.0	14560	14720	chr3	94427855	94428015	+	10.3861	11.2281	10.1543	12.4514	15.3844	12.587	10.9162	12.514	14.7217	16.2573	14.8295	13.5644	13.6174	15.6153	10.6168	10.0298	11.0965	9.4736	11.6347	13.1355	10.2529	12.9869	8.33375
GSMG0024630	Tdrkh	tudor and KH domain containing protein	chr3:94413296-94432633	2700091C21Rik,Tdrd2	ENSMUSG00000041912	72634	e8.0	14851	15023	chr3	94428146	94428318	+	8.1142	12.7462	12.4116	12.6844	13.2903	9.95043	8.76622	13.6704	17.1629	15.1182	13.7232	12.8438	14.7704	15.7942	11.4556	10.8593	9.51238	7.95294	11.9164	9.46659	11.2856	11.9613	11.8664
GSMG0024630	Tdrkh	tudor and KH domain containing protein	chr3:94413296-94432633	2700091C21Rik,Tdrd2	ENSMUSG00000041912	72634	e9.0	15365	15429	chr3	94428660	94428724	+	10.1655	11.8383	12.0326	11.338	12.865	8.1995	13.1734	15.8021	13.8891	13.2263	14.7688	14.9746	13.2521	13.367	10.3169	9.17639	11.3357	7.47246	11.7537	9.46053	11.8776	12.0412	11.791
GSMG0024630	Tdrkh	tudor and KH domain containing protein	chr3:94413296-94432633	2700091C21Rik,Tdrd2	ENSMUSG00000041912	72634	e10.0	15745	15896	chr3	94429040	94429191	+	10.434	11.8766	12.6104	14.4077	14.4513	12.5034	13.8616	14.4133	14.6368	14.2696	13.9117	18.591	16.2068	15.168	15.4575	9.70789	13.0045	8.26573	12.565	11.9908	11.7489	12.971	12.7895
GSMG0024630	Tdrkh	tudor and KH domain containing protein	chr3:94413296-94432633	2700091C21Rik,Tdrd2	ENSMUSG00000041912	72634	e11.0	16062	16163	chr3	94429357	94429458	+	11.8412	14.8497	11.8485	14.5422	11.7249	14.274	10.3357	15.1488	16.4246	14.2697	15.5564	17.9535	16.4023	14.8709	12.979	10.5129	9.73749	8.84082	11.2431	12.6451	10.944	11.2491	10.0928
GSMG0024630	Tdrkh	tudor and KH domain containing protein	chr3:94413296-94432633	2700091C21Rik,Tdrd2	ENSMUSG00000041912	72634	e12.0	16756	16852	chr3	94430051	94430147	+	11.841	15.1762	14.4068	15.8158	16.0584	18.2819	15.1868	17.16	18.2403	17.0432	19.2468	21.4249	14.9767	18.9117	17.7599	11.5855	14.5439	11.0816	16.5021	15.2248	10.9236	11.3927	11.1941
GSMG0024630	Tdrkh	tudor and KH domain containing protein	chr3:94413296-94432633	2700091C21Rik,Tdrd2	ENSMUSG00000041912	72634	e13.0	17265	19338	chr3	94430560	94432633	+	6.65811	8.04988	7.88927	8.35087	7.83794	7.11816	7.01484	9.26543	9.16274	9.28434	9.63609	11.2706	10.3607	9.92836	9.0034	7.05716	6.77719	6.44593	6.7971	7.45848	7.49534	7.76216	6.66186
GSMG0024630	Tdrkh	tudor and KH domain containing protein	chr3:94413296-94432633	2700091C21Rik,Tdrd2	ENSMUSG00000041912	72634	e1.0	1	67	chr3	94413296	94413362	+	4.01911	4.39136	5.65041	5.34447	4.11041	4.84076	3.86836	4.16025	5.48208	5.40445	4.38843	4.71946	4.63096	5.468	5.26784	4.16042	3.49443	2.66213	4.71461	4.09029	4.6914	4.33914	3.55793
GSMG0024630	Tdrkh	tudor and KH domain containing protein	chr3:94413296-94432633	2700091C21Rik,Tdrd2	ENSMUSG00000041912	72634	ae1.0	68	73	chr3	94413363	94413368	+	NA	NA	NA	NA	NA	NA	NA	NA	NA	NA	NA	NA	NA	0.857114	NA	NA	NA	NA	NA	NA	NA	NA	NA
GSMG0024630	Tdrkh	tudor and KH domain containing protein	chr3:94413296-94432633	2700091C21Rik,Tdrd2	ENSMUSG00000041912	72634	e2.0	9507	9656	chr3	94422802	94422951	+	13.9028	14.5107	17.8588	18.3702	13.4992	14.2794	13.9593	15.8996	23.3378	21.3968	19.2291	17.8069	20.2449	19.5639	20.4692	12.2597	18.1143	10.8365	16.4204	14.4622	15.1513	15.5963	15.7654
GSMG0024633	Mrpl9	mitochondrial ribosomal protein L9	chr3:94443316-94451130	8030480E20Rik,C330013D18Rik	ENSMUSG00000028140	78523	e3.0	1272	1396	chr3	94444587	94444711	+	37.0092	28.5577	29.2191	37.8643	31.9096	24.8341	33.2485	28.4516	28.378	32.3158	29.229	28.8634	24.4123	28.52	28.8921	35.2237	36.0287	37.2547	38.0673	38.5545	38.5816	39.1507	37.5362
GSMG0024633	Mrpl9	mitochondrial ribosomal protein L9	chr3:94443316-94451130	8030480E20Rik,C330013D18Rik	ENSMUSG00000028140	78523	e4.0	1586	1636	chr3	94444901	94444951	+	45.7722	32.2306	30.2869	43.6856	37.6741	33.7976	42.759	31.0818	36.4675	37.0332	35.3565	29.895	29.8813	33.5209	34.2513	48.074	39.5	41.0739	45.5558	43.0998	44.831	46.6103	39.6074
GSMG0024633	Mrpl9	mitochondrial ribosomal protein L9	chr3:94443316-94451130	8030480E20Rik,C330013D18Rik	ENSMUSG00000028140	78523	e1.0	1	179	chr3	94443316	94443494	+	16.2188	11.9835	15.5178	13.3074	14.2166	16.1663	12.6951	12.0516	13.2929	14.816	12.7725	9.09241	13.6707	11.2356	13.396	18.9726	17.1607	17.5416	13.9848	19.1928	15.3517	17.7411	12.5539
GSMG0024633	Mrpl9	mitochondrial ribosomal protein L9	chr3:94443316-94451130	8030480E20Rik,C330013D18Rik	ENSMUSG00000028140	78523	e5.0	3321	3422	chr3	94446636	94446737	+	39.1298	28.2334	25.9166	35.022	33.8182	32.4664	31.5972	28.7115	32.9836	31.283	31.2834	27.1852	27.8217	27.2324	28.9004	46.091	39.2522	35.0801	39.6709	41.1035	40.4644	39.6211	35.0123
GSMG0024633	Mrpl9	mitochondrial ribosomal protein L9	chr3:94443316-94451130	8030480E20Rik,C330013D18Rik	ENSMUSG00000028140	78523	e6.0	3945	4028	chr3	94447260	94447343	+	33.6343	26.2261	24.2968	30.721	34.154	27.6714	26.7495	26.2224	27.7863	28.843	29.2908	23.1263	22.682	24.6731	25.6397	41.4385	37.0236	34.3717	39.1174	37.3546	34.5689	31.7747	31.2692
GSMG0024633	Mrpl9	mitochondrial ribosomal protein L9	chr3:94443316-94451130	8030480E20Rik,C330013D18Rik	ENSMUSG00000028140	78523	e2.0	344	500	chr3	94443659	94443815	+	22.8376	17.3119	21.4194	20.7498	21.7247	20.3621	19.0223	21.4657	19.7245	20.9889	19.433	17.4705	20.4522	19.0331	19.8947	30.2112	19.4516	26.9857	25.9987	29.3899	26.1671	29.6944	22.4048
GSMG0024633	Mrpl9	mitochondrial ribosomal protein L9	chr3:94443316-94451130	8030480E20Rik,C330013D18Rik	ENSMUSG00000028140	78523	e7.0	4471	5393	chr3	94447786	94448708	+	28.7465	25.104	25.618	30.3094	26.8755	24.6405	27.6539	23.8788	24.5702	26.2406	25.5155	22.3097	23.7488	24.7664	24.6697	37.0043	28.9601	30.5485	33.258	34.5824	32.5897	34.7716	28.6868
GSMG0024634	Celf3	CUGBP, Elav-like family member 3	chr3:94478295-94492196	4930415M08Rik,BRUNOL1,CAGH4,ERDA4,Tnrc4	ENSMUSG00000028137	78784	ae12.0	9986	10232	chr3	94488280	94488526	+	6.9608	7.16858	7.45372	7.06186	6.04502	6.6013	7.50124	4.23764	3.4197	5.21135	3.72886	4.6774	4.46006	5.06473	3.49215	12.1215	7.5571	8.63811	9.05775	9.16172	8.56643	7.52823	7.26561
GSMG0024634	Celf3	CUGBP, Elav-like family member 3	chr3:94478295-94492196	4930415M08Rik,BRUNOL1,CAGH4,ERDA4,Tnrc4	ENSMUSG00000028137	78784	e13.0	10233	10376	chr3	94488527	94488670	+	76.7908	75.0847	86.9825	84.7027	84.9661	85.8181	84.4745	44.1182	45.0303	49.0881	45.3105	44.9996	44.3581	47.4762	35.9682	35.3238	25.5637	36.8641	33.6865	31.3053	29.5824	34.7741	27.8814
GSMG0024634	Celf3	CUGBP, Elav-like family member 3	chr3:94478295-94492196	4930415M08Rik,BRUNOL1,CAGH4,ERDA4,Tnrc4	ENSMUSG00000028137	78784	e14.0	11177	11313	chr3	94489471	94489607	+	86.1582	73.6577	89.2867	88.3429	96.4601	92.7988	90.3587	44.0661	45.9228	50.3646	47.3523	43.7151	45.1687	50.7632	38.7131	23.3384	19.0081	25.1933	31.0312	23.5917	28.1772	25.2259	18.8412
GSMG0024634	Celf3	CUGBP, Elav-like family member 3	chr3:94478295-94492196	4930415M08Rik,BRUNOL1,CAGH4,ERDA4,Tnrc4	ENSMUSG00000028137	78784	ae14.0	11314	12166	chr3	94489608	94490460	+	NA	NA	NA	NA	NA	NA	NA	NA	NA	NA	NA	NA	NA	NA	NA	NA	NA	NA	1.34471	NA	NA	NA	NA
GSMG0024634	Celf3	CUGBP, Elav-like family member 3	chr3:94478295-94492196	4930415M08Rik,BRUNOL1,CAGH4,ERDA4,Tnrc4	ENSMUSG00000028137	78784	e15.0	12839	13902	chr3	94491133	94492196	+	43.5987	38.5133	43.4353	41.6665	47.4329	45.2106	47.2263	22.1411	21.0593	24.4383	21.9799	21.7884	22.492	23.752	16.7117	13.5775	10.4218	11.4098	15.5275	12.9765	11.6537	12.0661	9.29067
GSMG0024634	Celf3	CUGBP, Elav-like family member 3	chr3:94478295-94492196	4930415M08Rik,BRUNOL1,CAGH4,ERDA4,Tnrc4	ENSMUSG00000028137	78784	e3.0	1974	2056	chr3	94480268	94480350	+	78.5665	71.7919	84.9838	76.616	81.6305	85.4964	87.2899	40.7358	37.7762	44.2459	42.164	37.5169	49.8378	50.562	38.2443	32.1852	26.8802	26.267	32.1788	33.4633	26.8566	29.9054	25.2657
GSMG0024634	Celf3	CUGBP, Elav-like family member 3	chr3:94478295-94492196	4930415M08Rik,BRUNOL1,CAGH4,ERDA4,Tnrc4	ENSMUSG00000028137	78784	ae5.0	6028	6522	chr3	94484322	94484816	+	2.05136	2.39073	2.16348	2.25761	3.11841	2.59082	2.80935	0.803298	1.28259	1.19726	1.37354	1.33321	1.09262	0.793602	NA	NA	NA	NA	NA	1.24066	NA	0.981448	NA
GSMG0024634	Celf3	CUGBP, Elav-like family member 3	chr3:94478295-94492196	4930415M08Rik,BRUNOL1,CAGH4,ERDA4,Tnrc4	ENSMUSG00000028137	78784	e5.0	6523	6571	chr3	94484817	94484865	+	74.8958	67.5865	79.7867	76.3252	83.9408	85.8843	88.4242	40.7433	37.6642	42.8418	42.0296	41.193	46.38	46.8456	37.8533	28.0517	27.1992	27.8018	34.1436	32.0036	28.7555	33.4334	28.2106
GSMG0024634	Celf3	CUGBP, Elav-like family member 3	chr3:94478295-94492196	4930415M08Rik,BRUNOL1,CAGH4,ERDA4,Tnrc4	ENSMUSG00000028137	78784	e6.0	6982	7107	chr3	94485276	94485401	+	84.7679	70.4115	76.5243	82.6654	86.0976	82.4787	91.7637	45.7287	38.6391	48.4493	42.6928	43.3517	45.9615	50.7653	37.9115	33.8668	25.4765	30.3592	34.677	32.0652	27.9055	33.8069	26.4574
GSMG0024634	Celf3	CUGBP, Elav-like family member 3	chr3:94478295-94492196	4930415M08Rik,BRUNOL1,CAGH4,ERDA4,Tnrc4	ENSMUSG00000028137	78784	e7.0	7203	7282	chr3	94485497	94485576	+	86.8648	72.8145	84.1411	81.9304	91.0669	85.3584	96.3269	42.9251	43.4195	48.805	46.4038	40.5448	50.1716	49.5276	40.2311	34.1898	26.997	32.9004	35.585	37.9724	26.8413	31.1205	23.932
GSMG0024634	Celf3	CUGBP, Elav-like family member 3	chr3:94478295-94492196	4930415M08Rik,BRUNOL1,CAGH4,ERDA4,Tnrc4	ENSMUSG00000028137	78784	e1.0	1	82	chr3	94478295	94478376	+	7.65957	6.28541	6.86165	6.14464	7.13854	8.6777	7.01238	3.47619	3.0068	4.3057	2.46905	2.96357	4.3411	4.42646	3.00922	2.20355	1.89637	2.22922	3.0264	2.0094	2.30484	1.62346	1.77972
GSMG0024634	Celf3	CUGBP, Elav-like family member 3	chr3:94478295-94492196	4930415M08Rik,BRUNOL1,CAGH4,ERDA4,Tnrc4	ENSMUSG00000028137	78784	e8.0	8230	8373	chr3	94486524	94486667	+	66.0867	57.9182	65.9881	67.8076	75.6551	74.8615	79.4601	38.0417	36.6908	42.5597	39.2237	35.0124	40.8906	38.1934	28.5207	32.5718	25.4736	28.9325	28.7113	30.9479	24.1743	23.6909	19.1504
GSMG0024634	Celf3	CUGBP, Elav-like family member 3	chr3:94478295-94492196	4930415M08Rik,BRUNOL1,CAGH4,ERDA4,Tnrc4	ENSMUSG00000028137	78784	ae2.0	200	851	chr3	94478494	94479145	+	21.3731	17.1517	19.7167	18.555	22.691	20.225	19.6509	12.0756	12.9829	13.9091	13.3977	12.6726	12.8357	14.6255	9.32439	13.4351	9.46529	12.0897	9.67906	13.3134	11.0853	9.46652	7.78725
GSMG0024634	Celf3	CUGBP, Elav-like family member 3	chr3:94478295-94492196	4930415M08Rik,BRUNOL1,CAGH4,ERDA4,Tnrc4	ENSMUSG00000028137	78784	e9.0	8500	8641	chr3	94486794	94486935	+	53.1714	44.6848	45.8088	48.9506	54.7221	55.0113	50.9049	24.2834	24.9769	31.0603	25.8015	21.6957	29.1954	25.6594	15.9687	28.1262	15.4259	22.8614	22.0245	21.3246	19.6295	17.8634	17.651
GSMG0024634	Celf3	CUGBP, Elav-like family member 3	chr3:94478295-94492196	4930415M08Rik,BRUNOL1,CAGH4,ERDA4,Tnrc4	ENSMUSG00000028137	78784	e10.0	8841	8990	chr3	94487135	94487284	+	50.8166	47.5814	53.2398	44.2781	59.9993	57.9802	53.935	26.5786	26.4757	30.9353	28.8735	23.8195	29.3783	33.0245	20.0929	30.0759	16.7191	21.7902	23.2415	26.2147	21.2783	20.7871	16.3555
GSMG0024634	Celf3	CUGBP, Elav-like family member 3	chr3:94478295-94492196	4930415M08Rik,BRUNOL1,CAGH4,ERDA4,Tnrc4	ENSMUSG00000028137	78784	ae10.0	8991	9094	chr3	94487285	94487388	+	1.13151	NA	0.942031	1.12044	1.46867	0.899713	1.02763	NA	NA	NA	1.10023	0.982063	NA	1.45779	0.88259	1.04883	1.2869	1.03313	1.25914	1.40424	1.52523	1.36575	1.03593
GSMG0024634	Celf3	CUGBP, Elav-like family member 3	chr3:94478295-94492196	4930415M08Rik,BRUNOL1,CAGH4,ERDA4,Tnrc4	ENSMUSG00000028137	78784	ae11.0	9409	9492	chr3	94487703	94487786	+	22.0034	21.0348	21.3105	18.4046	21.8992	21.7708	22.1575	9.96829	8.91015	11.8011	11.1746	8.72211	12.0493	13.1489	8.22497	10.3358	8.20053	7.0225	11.2899	9.55613	8.4863	8.35466	8.37807
GSMG0024634	Celf3	CUGBP, Elav-like family member 3	chr3:94478295-94492196	4930415M08Rik,BRUNOL1,CAGH4,ERDA4,Tnrc4	ENSMUSG00000028137	78784	e11.0	9493	9558	chr3	94487787	94487852	+	55.9297	42.7381	51.6351	45.6112	54.9864	61.1781	57.4446	29.7371	24.757	31.7541	26.2202	23.7304	30.0025	31.9806	22.8427	27.274	18.0394	20.5216	26.4056	21.182	21.1451	20.3098	17.432
GSMG0024634	Celf3	CUGBP, Elav-like family member 3	chr3:94478295-94492196	4930415M08Rik,BRUNOL1,CAGH4,ERDA4,Tnrc4	ENSMUSG00000028137	78784	e2.0	852	957	chr3	94479146	94479251	+	71.6943	58.5148	66.4766	65.6365	69.4358	70.0415	76.0785	34.499	37.9996	38.3416	32.1918	36.9296	44.7327	43.9236	31.0975	26.3176	24.294	25.0988	27.285	27.2115	23.4631	22.5348	18.4037
GSMG0024634	Celf3	CUGBP, Elav-like family member 3	chr3:94478295-94492196	4930415M08Rik,BRUNOL1,CAGH4,ERDA4,Tnrc4	ENSMUSG00000028137	78784	e12.0	9845	9985	chr3	94488139	94488279	+	52.4603	40.8519	44.6754	45.0657	47.5439	52.485	49.3361	27.8629	21.9849	27.3043	24.8455	22.1398	27.8061	28.8576	19.6486	23.3644	13.6313	20.0867	20.2104	19.2691	17.0931	18.5861	13.7721
GSMG0024637	Pogz	pogo transposable element with ZNF domain	chr3:94837567-94883569	9530006B08Rik	ENSMUSG00000038902	229584	e2.0	16384	16508	chr3	94853950	94854074	+	5.30481	8.14389	5.46192	5.26909	4.68862	5.63615	3.57185	4.5667	3.89978	4.77681	4.79162	4.42527	7.18476	4.03617	4.07874	4.13342	4.55759	4.32816	5.39572	4.38172	5.60274	6.92132	6.07555
GSMG0024637	Pogz	pogo transposable element with ZNF domain	chr3:94837567-94883569	9530006B08Rik	ENSMUSG00000038902	229584	e1.0	1	174	chr3	94837567	94837740	+	1.15603	1.43549	1.16799	1.04827	1.13704	1.54392	0.897355	1.11688	NA	0.990804	NA	0.809792	NA	0.787546	0.928922	NA	1.20214	NA	1.18507	NA	1.1067	NA	NA
GSMG0024637	Pogz	pogo transposable element with ZNF domain	chr3:94837567-94883569	9530006B08Rik	ENSMUSG00000038902	229584	e3.0	18477	18635	chr3	94856043	94856201	+	4.31543	7.75831	5.67409	4.99012	6.77807	4.85413	3.96079	4.64833	5.72272	5.42954	6.36823	6.69646	5.92285	5.20469	3.91717	4.89075	7.7825	7.02801	6.63631	5.36313	6.63304	6.0342	6.05872
GSMG0024637	Pogz	pogo transposable element with ZNF domain	chr3:94837567-94883569	9530006B08Rik	ENSMUSG00000038902	229584	e4.0	23230	23405	chr3	94860796	94860971	+	7.32018	11.5166	8.11363	10.307	8.78882	6.91844	5.85707	7.7617	5.82876	7.11593	8.36485	6.26024	7.52574	7.9677	6.98896	7.13884	8.70032	7.15477	7.66179	7.6168	8.29663	7.74615	6.76041
GSMG0024637	Pogz	pogo transposable element with ZNF domain	chr3:94837567-94883569	9530006B08Rik	ENSMUSG00000038902	229584	e5.0	24856	24964	chr3	94862422	94862530	+	8.63775	9.86708	8.88023	10.0404	9.43131	6.68952	4.15555	6.21386	7.00077	7.1041	7.96213	7.99471	10.0543	10.1304	6.70461	7.82113	9.33105	8.24871	6.55273	6.01127	9.4196	7.24792	8.12879
GSMG0024637	Pogz	pogo transposable element with ZNF domain	chr3:94837567-94883569	9530006B08Rik	ENSMUSG00000038902	229584	e6.0	26522	26812	chr3	94864088	94864378	+	7.76252	8.80001	5.71856	8.27044	7.95861	7.90756	4.84157	5.98948	8.07029	6.86172	7.02621	7.13937	9.15418	7.72207	8.32652	8.35561	8.30884	7.37266	6.96988	8.18168	7.72776	7.80776	6.99248
GSMG0024637	Pogz	pogo transposable element with ZNF domain	chr3:94837567-94883569	9530006B08Rik	ENSMUSG00000038902	229584	e7.0	26892	26919	chr3	94864458	94864485	+	7.29585	9.48116	7.16004	5.49137	7.38584	6.354	4.98145	4.43489	6.62877	5.29976	6.35808	5.33247	7.87973	6.23377	7.65198	6.67957	6.04262	6.59392	5.41094	6.82177	7.69848	9.65396	5.28796
GSMG0024637	Pogz	pogo transposable element with ZNF domain	chr3:94837567-94883569	9530006B08Rik	ENSMUSG00000038902	229584	e7.0	26920	27101	chr3	94864486	94864667	+	7.82311	10.6745	9.76318	8.48585	8.05002	8.36918	6.66109	7.23975	9.44336	7.63799	6.32087	7.74685	8.76779	7.04368	7.51505	9.30451	7.80935	7.59556	7.89798	6.86876	8.98271	8.11169	8.09055
GSMG0024637	Pogz	pogo transposable element with ZNF domain	chr3:94837567-94883569	9530006B08Rik	ENSMUSG00000038902	229584	e8.0	32514	32620	chr3	94870080	94870186	+	9.75807	10.6795	12.5713	9.82469	8.74933	10.5216	6.80673	7.49848	7.61359	6.84126	7.72658	8.04203	9.13776	7.48086	8.55624	8.77218	9.31444	10.0362	6.24434	7.53024	8.70785	9.08942	7.69204
GSMG0024637	Pogz	pogo transposable element with ZNF domain	chr3:94837567-94883569	9530006B08Rik	ENSMUSG00000038902	229584	e9.0	33422	33759	chr3	94870988	94871325	+	8.41577	10.8272	9.85893	9.90528	9.24248	9.94173	8.28185	8.00382	9.10475	7.96564	8.21644	8.97103	9.22764	8.7557	7.09697	7.89165	9.20577	7.23212	8.62193	6.73377	9.68397	10.0864	7.97228
GSMG0024637	Pogz	pogo transposable element with ZNF domain	chr3:94837567-94883569	9530006B08Rik	ENSMUSG00000038902	229584	e10.0	34707	34861	chr3	94872273	94872427	+	8.4977	11.0108	8.31444	11.3409	8.84148	10.1554	8.80178	9.81015	7.17788	9.53422	6.88723	9.48289	8.64737	7.69278	6.73337	7.56161	8.09574	7.14613	7.69171	9.75422	11.0586	7.84039	8.04439
GSMG0024637	Pogz	pogo transposable element with ZNF domain	chr3:94837567-94883569	9530006B08Rik	ENSMUSG00000038902	229584	e11.0	37028	37128	chr3	94874594	94874694	+	10.0623	12.5597	11.6664	12.6975	10.8535	9.46315	10.6271	9.32486	8.02009	8.3687	8.45288	9.14567	9.97546	8.46738	6.61857	9.62049	9.43341	6.90429	7.78554	7.9412	9.20717	7.59716	8.94223
GSMG0024637	Pogz	pogo transposable element with ZNF domain	chr3:94837567-94883569	9530006B08Rik	ENSMUSG00000038902	229584	e12.0	37534	37680	chr3	94875100	94875246	+	7.80111	12.9207	10.6365	10.4039	9.72823	11.328	9.3752	9.20126	8.23708	6.73162	6.13886	9.89213	8.68222	7.76725	7.73517	7.70408	7.94248	9.26429	11.0635	7.76945	9.01349	8.57616	8.93443
GSMG0024637	Pogz	pogo transposable element with ZNF domain	chr3:94837567-94883569	9530006B08Rik	ENSMUSG00000038902	229584	e13.0	39070	39204	chr3	94876636	94876770	+	8.70657	14.1189	10.0229	10.2338	8.71354	9.96538	9.34864	8.55399	9.05698	6.47587	7.05846	7.83445	9.69774	7.10347	8.7615	9.27685	7.71743	8.15254	6.78125	6.51596	7.87676	7.61569	10.6227
GSMG0024637	Pogz	pogo transposable element with ZNF domain	chr3:94837567-94883569	9530006B08Rik	ENSMUSG00000038902	229584	e14.0	39348	39517	chr3	94876914	94877083	+	9.10549	10.4247	9.25303	6.93162	8.53716	6.64331	8.25028	5.22437	7.36569	5.78446	5.97835	5.45601	8.37264	7.05319	6.43869	7.79644	8.95867	7.114	7.46164	5.75385	7.99726	7.36181	6.60344
GSMG0024637	Pogz	pogo transposable element with ZNF domain	chr3:94837567-94883569	9530006B08Rik	ENSMUSG00000038902	229584	e15.0	39670	39810	chr3	94877236	94877376	+	7.18855	11.0579	9.90133	8.30548	9.22343	7.34353	6.78869	6.56686	7.42614	6.33246	9.07624	7.68741	9.44929	8.19259	6.74027	5.99224	5.34496	8.31376	8.3325	5.74094	7.90255	8.69411	8.08758
GSMG0024637	Pogz	pogo transposable element with ZNF domain	chr3:94837567-94883569	9530006B08Rik	ENSMUSG00000038902	229584	e16.0	40365	40421	chr3	94877931	94877987	+	6.07744	10.9704	11.2221	8.77625	9.99781	7.71402	7.17639	9.27237	6.18461	6.16138	8.39014	9.26925	7.83631	4.53343	6.84508	6.14237	6.53273	5.89631	6.8997	6.60049	8.23231	7.5507	8.82347
GSMG0024637	Pogz	pogo transposable element with ZNF domain	chr3:94837567-94883569	9530006B08Rik	ENSMUSG00000038902	229584	e17.0	40590	40702	chr3	94878156	94878268	+	8.67649	11.8974	11.1433	8.867	11.2338	8.97876	9.36049	9.89064	6.18635	7.01264	9.55879	10.1397	10.0771	6.0895	7.82775	7.34882	8.59889	7.13397	9.45926	7.37348	9.78189	8.00835	8.56422
GSMG0024637	Pogz	pogo transposable element with ZNF domain	chr3:94837567-94883569	9530006B08Rik	ENSMUSG00000038902	229584	e18.0	40956	40980	chr3	94878522	94878546	+	9.39243	8.43898	5.43698	7.33081	8.09327	6.68068	8.33239	6.80966	6.03183	5.37707	5.66832	7.07242	5.37216	6.40187	6.40071	6.18784	6.02562	6.06867	7.62344	6.46838	6.04425	5.41058	5.77313
GSMG0024637	Pogz	pogo transposable element with ZNF domain	chr3:94837567-94883569	9530006B08Rik	ENSMUSG00000038902	229584	e19.0	41095	46003	chr3	94878661	94883569	+	6.26474	7.01527	6.17217	5.88491	6.04534	6.22869	5.82509	4.73499	5.24477	4.39539	4.82525	5.2102	5.33126	4.53785	4.49192	5.11404	5.12916	5.26953	5.49149	4.49112	5.45067	5.65447	5.84925
GSMG0024638	Selenbp1	selenium binding protein 1	chr3:94933064-94944758	Lp56,Lpsb	ENSMUSG00000068874	20341	e10.0	10776	10868	chr3	94943839	94943931	+	NA	NA	NA	NA	NA	NA	NA	NA	NA	NA	NA	NA	NA	NA	NA	1.32347	NA	1.81469	1.47963	1.21793	NA	1.17532	NA
GSMG0024638	Selenbp1	selenium binding protein 1	chr3:94933064-94944758	Lp56,Lpsb	ENSMUSG00000068874	20341	e11.0	11012	11130	chr3	94944075	94944193	+	NA	NA	NA	NA	NA	NA	NA	NA	NA	NA	NA	NA	0.800746	0.803747	NA	1.24075	2.21537	1.86057	1.84084	1.59258	1.36706	NA	1.5205
GSMG0024638	Selenbp1	selenium binding protein 1	chr3:94933064-94944758	Lp56,Lpsb	ENSMUSG00000068874	20341	e12.0	11343	11695	chr3	94944406	94944758	+	NA	NA	NA	NA	NA	NA	NA	NA	NA	NA	NA	NA	NA	NA	NA	0.910326	1.49459	1.4859	1.41609	0.959754	NA	1.024	1.13339
GSMG0024638	Selenbp1	selenium binding protein 1	chr3:94933064-94944758	Lp56,Lpsb	ENSMUSG00000068874	20341	e2.0	3634	3690	chr3	94936697	94936753	+	NA	NA	NA	NA	NA	NA	NA	NA	NA	NA	NA	NA	NA	NA	NA	0.936687	NA	1.26319	1.00399	NA	NA	1.2193	NA
GSMG0024638	Selenbp1	selenium binding protein 1	chr3:94933064-94944758	Lp56,Lpsb	ENSMUSG00000068874	20341	e3.0	3832	3944	chr3	94936895	94937007	+	NA	NA	NA	NA	NA	NA	NA	NA	NA	NA	NA	NA	NA	1.2043	NA	1.44475	NA	1.51485	1.44332	NA	1.12151	NA	1.256
GSMG0024638	Selenbp1	selenium binding protein 1	chr3:94933064-94944758	Lp56,Lpsb	ENSMUSG00000068874	20341	e4.0	4145	4330	chr3	94937208	94937393	+	NA	NA	NA	NA	NA	NA	NA	NA	NA	NA	NA	NA	NA	0.784991	NA	1.24523	NA	1.38397	0.976091	1.20799	1.38103	NA	0.86557
GSMG0024638	Selenbp1	selenium binding protein 1	chr3:94933064-94944758	Lp56,Lpsb	ENSMUSG00000068874	20341	e5.0	4892	5012	chr3	94937955	94938075	+	NA	NA	NA	NA	NA	NA	NA	NA	NA	NA	NA	NA	NA	NA	NA	NA	1.87184	1.84203	1.21113	1.47877	1.82648	1.19371	1.87105
GSMG0024638	Selenbp1	selenium binding protein 1	chr3:94933064-94944758	Lp56,Lpsb	ENSMUSG00000068874	20341	e6.0	6583	6765	chr3	94939646	94939828	+	NA	NA	NA	NA	NA	NA	NA	NA	NA	NA	NA	NA	NA	NA	NA	1.1831	1.54151	0.983906	0.978202	1.14271	1.84838	1.42476	1.41566
GSMG0024638	Selenbp1	selenium binding protein 1	chr3:94933064-94944758	Lp56,Lpsb	ENSMUSG00000068874	20341	e7.0	6985	7163	chr3	94940048	94940226	+	NA	NA	NA	NA	NA	NA	NA	NA	NA	NA	NA	NA	1.01638	NA	NA	0.882168	NA	1.84009	NA	1.33882	1.55653	1.42055	1.95652
GSMG0024638	Selenbp1	selenium binding protein 1	chr3:94933064-94944758	Lp56,Lpsb	ENSMUSG00000068874	20341	e8.0	9401	9479	chr3	94942464	94942542	+	NA	NA	NA	NA	NA	NA	NA	NA	NA	NA	NA	NA	1.37463	0.795373	NA	0.907125	NA	NA	1.70836	1.17675	1.09736	1.65316	NA
GSMG0024638	Selenbp1	selenium binding protein 1	chr3:94933064-94944758	Lp56,Lpsb	ENSMUSG00000068874	20341	e9.0	9562	9683	chr3	94942625	94942746	+	NA	NA	NA	NA	NA	NA	NA	NA	NA	NA	NA	NA	NA	1.58396	NA	1.54721	1.88902	1.68742	1.2273	1.39154	1.72181	1.39188	1.35086
GSMG0024639	Rfx5	regulatory factor X, 5 (influences HLA class II expression)	chr3:94954135-94961561	NULL	ENSMUSG00000005774	53970	e3.0	881	1001	chr3	94955015	94955135	+	2.79314	4.96868	3.15279	4.47473	5.57051	3.91405	5.61634	3.27769	3.17566	3.77541	3.17994	3.49516	4.44678	3.70272	2.99451	8.65824	9.0927	7.52813	8.19564	7.70402	7.82996	7.29493	7.82933
GSMG0024639	Rfx5	regulatory factor X, 5 (influences HLA class II expression)	chr3:94954135-94961561	NULL	ENSMUSG00000005774	53970	e3.0	1002	1012	chr3	94955136	94955146	+	2.75894	4.28583	2.34823	4.13513	4.96298	3.18652	4.75873	2.3253	3.14565	3.37515	3.14291	3.44246	4.32151	3.68772	3.72787	7.03861	8.05095	7.13488	5.9033	7.10573	9.1674	7.68735	9.15567
GSMG0024639	Rfx5	regulatory factor X, 5 (influences HLA class II expression)	chr3:94954135-94961561	NULL	ENSMUSG00000005774	53970	e1.0	47	117	chr3	94954181	94954251	+	2.21222	2.47799	1.608	1.62375	3.84635	2.23514	2.94609	1.92495	2.24114	2.00179	1.57339	1.21969	1.99089	2.23775	1.15891	4.43767	5.62601	4.30496	3.17472	3.11319	3.03133	3.05756	3.32951
GSMG0024639	Rfx5	regulatory factor X, 5 (influences HLA class II expression)	chr3:94954135-94961561	NULL	ENSMUSG00000005774	53970	e4.0	1218	1251	chr3	94955352	94955385	+	3.59192	3.29306	2.86437	4.21944	5.3488	3.69154	6.02468	3.37305	2.97339	4.25726	2.83218	3.36681	4.14129	3.38243	3.48621	6.85626	8.54831	8.51155	7.79599	7.03902	8.54683	8.09073	9.23348
GSMG0024639	Rfx5	regulatory factor X, 5 (influences HLA class II expression)	chr3:94954135-94961561	NULL	ENSMUSG00000005774	53970	e5.0	1612	1694	chr3	94955746	94955828	+	2.80322	2.68169	3.54185	4.39098	4.10656	5.39295	6.41728	3.99771	2.3895	4.43596	2.40179	2.80386	3.34709	3.53765	2.67304	7.13575	8.88294	7.32236	7.05669	7.01547	6.76586	7.69489	6.26468
GSMG0024639	Rfx5	regulatory factor X, 5 (influences HLA class II expression)	chr3:94954135-94961561	NULL	ENSMUSG00000005774	53970	e6.0	2138	2257	chr3	94956272	94956391	+	2.5909	2.92858	2.64669	5.0539	4.23306	2.93717	3.90001	3.4575	2.84047	3.42589	2.7783	2.21324	2.01734	2.60751	2.62507	6.7996	6.83108	4.95009	4.4333	5.79779	4.81172	6.13593	4.39886
GSMG0024639	Rfx5	regulatory factor X, 5 (influences HLA class II expression)	chr3:94954135-94961561	NULL	ENSMUSG00000005774	53970	e7.0	2353	2472	chr3	94956487	94956606	+	3.59491	3.92061	3.25381	5.50949	6.68183	3.66881	4.47624	3.82235	3.989	4.54723	3.03897	3.1733	2.326	3.42924	3.46324	8.68929	8.32737	7.31994	9.25181	7.39357	6.54441	6.77004	6.66247
GSMG0024639	Rfx5	regulatory factor X, 5 (influences HLA class II expression)	chr3:94954135-94961561	NULL	ENSMUSG00000005774	53970	e8.0	2587	2668	chr3	94956721	94956802	+	4.75449	3.52806	4.81668	5.34713	4.69038	4.82261	3.66824	2.87575	2.91016	3.10607	2.74112	2.79867	3.57563	2.75649	3.3713	6.86143	9.62542	6.18757	6.47801	6.6212	7.54374	6.58191	7.89746
GSMG0024639	Rfx5	regulatory factor X, 5 (influences HLA class II expression)	chr3:94954135-94961561	NULL	ENSMUSG00000005774	53970	e9.0	2963	3164	chr3	94957097	94957298	+	3.52831	3.83528	4.94404	4.61458	3.78494	3.53823	3.32134	2.28584	2.66406	3.52449	2.28025	2.89779	3.06529	2.43413	2.68365	5.34398	8.39166	4.90217	5.28667	6.94336	6.37826	7.0949	5.80026
GSMG0024639	Rfx5	regulatory factor X, 5 (influences HLA class II expression)	chr3:94954135-94961561	NULL	ENSMUSG00000005774	53970	e10.0	3648	3751	chr3	94957782	94957885	+	3.26152	3.37981	3.82696	4.70316	3.54888	4.16437	3.69469	3.30008	2.4923	2.22097	1.93978	2.09181	2.34339	2.37984	3.69925	6.99523	7.28434	5.69916	5.48384	6.01368	7.14912	7.00417	5.75933
GSMG0024639	Rfx5	regulatory factor X, 5 (influences HLA class II expression)	chr3:94954135-94961561	NULL	ENSMUSG00000005774	53970	e1.0	1	46	chr3	94954135	94954180	+	NA	NA	NA	NA	1.25977	NA	NA	NA	NA	NA	NA	NA	0.818516	NA	NA	1.57066	1.53328	0.95441	NA	NA	NA	NA	1.06805
GSMG0024639	Rfx5	regulatory factor X, 5 (influences HLA class II expression)	chr3:94954135-94961561	NULL	ENSMUSG00000005774	53970	e11.0	4116	7427	chr3	94958250	94961561	+	3.30774	4.19493	4.07674	4.72558	3.57696	3.66444	4.38691	2.60672	2.47275	2.80534	2.91651	2.96972	2.67804	2.82494	2.5233	7.25712	6.47644	6.23913	5.41581	6.28167	6.47649	6.09989	5.94981
GSMG0024640	Pi4kb // Mir7013	phosphatidylinositol 4-kinase, catalytic, beta polypeptide // microRNA 7013	chr3:94974731-95006937	ESTM41,mmu-mir-7013,Pik4cb	ENSMUSG00000038861,ENSMUSG00000099033	1.02466e+08	e2.0	9253	10189	chr3	94983983	94984919	+	16.0418	14.0711	14.6075	15.3892	14.3726	15.4168	13.3293	14.5227	15.9939	16.1895	15.3582	14.9426	16.2042	15.7512	14.0743	16.3158	17.9713	15.2362	15.6449	17.6122	16.2545	17.9494	16.0769
GSMG0024640	Pi4kb // Mir7013	phosphatidylinositol 4-kinase, catalytic, beta polypeptide // microRNA 7013	chr3:94974731-95006937	ESTM41,mmu-mir-7013,Pik4cb	ENSMUSG00000038861,ENSMUSG00000099033	1.02466e+08	e3.0	14573	14617	chr3	94989303	94989347	+	7.60926	4.68885	6.18701	6.53322	5.01912	4.02993	6.3492	7.95278	9.27272	7.34556	7.1301	6.92622	5.94337	7.85082	6.65584	7.26989	6.07069	4.17755	6.65883	6.77387	7.74895	6.6237	6.87414
GSMG0024640	Pi4kb // Mir7013	phosphatidylinositol 4-kinase, catalytic, beta polypeptide // microRNA 7013	chr3:94974731-95006937	ESTM41,mmu-mir-7013,Pik4cb	ENSMUSG00000038861,ENSMUSG00000099033	1.02466e+08	e4.0	18236	18463	chr3	94992966	94993193	+	18.6694	18.9143	17.8077	16.7985	18.8095	14.9304	16.194	18.7448	17.8481	17.9963	19.0596	16.5908	17.6146	16.1654	16.8029	19.4421	21.2822	18.2973	17.5084	19.4736	19.5548	20.2439	17.9041
GSMG0024640	Pi4kb // Mir7013	phosphatidylinositol 4-kinase, catalytic, beta polypeptide // microRNA 7013	chr3:94974731-95006937	ESTM41,mmu-mir-7013,Pik4cb	ENSMUSG00000038861,ENSMUSG00000099033	1.02466e+08	e5.0	19431	19658	chr3	94994161	94994388	+	15.8359	15.6435	18.1443	14.8401	16.5643	15.9831	14.4327	14.5153	13.7765	15.7111	15.6198	16.584	15.4698	14.9952	15.4966	21.4248	17.7312	18.231	15.304	21.8907	18.3683	19.6118	15.9776
GSMG0024640	Pi4kb // Mir7013	phosphatidylinositol 4-kinase, catalytic, beta polypeptide // microRNA 7013	chr3:94974731-95006937	ESTM41,mmu-mir-7013,Pik4cb	ENSMUSG00000038861,ENSMUSG00000099033	1.02466e+08	e6.0	21105	21214	chr3	94995835	94995944	+	2.28279	1.99527	3.547	3.04234	2.59747	3.49869	2.4723	4.32373	2.50757	2.61657	2.26198	3.32771	2.45988	2.85402	2.31391	22.2942	4.21005	3.77429	3.44481	22.7506	3.6225	4.64361	2.53245
GSMG0024640	Pi4kb // Mir7013	phosphatidylinositol 4-kinase, catalytic, beta polypeptide // microRNA 7013	chr3:94974731-95006937	ESTM41,mmu-mir-7013,Pik4cb	ENSMUSG00000038861,ENSMUSG00000099033	1.02466e+08	e7.0	21850	21954	chr3	94996580	94996684	+	9.36319	10.8554	9.62852	10.5763	7.94386	12.2094	10.4094	10.7522	8.95557	7.37367	8.71671	8.39179	8.38494	10.3595	9.07888	18.7687	10.4046	11.5329	12.1486	19.3264	11.4287	12.7759	9.18913
GSMG0024640	Pi4kb // Mir7013	phosphatidylinositol 4-kinase, catalytic, beta polypeptide // microRNA 7013	chr3:94974731-95006937	ESTM41,mmu-mir-7013,Pik4cb	ENSMUSG00000038861,ENSMUSG00000099033	1.02466e+08	e8.0	22122	22245	chr3	94996852	94996975	+	15.4191	20.3666	18.6521	18.4504	16.0494	19.4318	20.2487	16.2726	21.1734	16.8663	16.6986	19.2415	20.6667	19.7973	18.4657	22.0113	22.0035	20.0708	18.5724	20.6581	22.1636	17.6754	20.3885
GSMG0024640	Pi4kb // Mir7013	phosphatidylinositol 4-kinase, catalytic, beta polypeptide // microRNA 7013	chr3:94974731-95006937	ESTM41,mmu-mir-7013,Pik4cb	ENSMUSG00000038861,ENSMUSG00000099033	1.02466e+08	e9.0	24118	24383	chr3	94998848	94999113	+	17.8898	18.4018	19.0215	20.9017	21.6952	18.6886	19.083	16.8379	18.3809	16.4884	18.995	19.1626	18.5239	18.2064	16.9475	21.4541	23.8809	19.244	23.7807	21.1614	20.4315	21.2784	20.6014
GSMG0024640	Pi4kb // Mir7013	phosphatidylinositol 4-kinase, catalytic, beta polypeptide // microRNA 7013	chr3:94974731-95006937	ESTM41,mmu-mir-7013,Pik4cb	ENSMUSG00000038861,ENSMUSG00000099033	1.02466e+08	e10.0	29511	29642	chr3	95004241	95004372	+	21.7279	20.4737	19.6622	21.0722	21.6722	17.575	25.3783	19.3196	20.2332	22.6509	16.731	19.6838	20.1809	20.1739	17.7291	23.1407	25.1067	21.5044	22.3516	23.1032	22.1715	22.3813	23.9798
GSMG0024640	Pi4kb // Mir7013	phosphatidylinositol 4-kinase, catalytic, beta polypeptide // microRNA 7013	chr3:94974731-95006937	ESTM41,mmu-mir-7013,Pik4cb	ENSMUSG00000038861,ENSMUSG00000099033	1.02466e+08	e11.0	29904	30024	chr3	95004634	95004754	+	16.7523	15.0354	16.7064	13.9712	17.8454	13.5587	16.5635	14.9796	14.5921	15.4518	12.9418	16.6545	14.6458	15.8832	14.7168	18.2666	17.6934	14.5578	19.613	19.3177	17.2545	18.5142	17.3657
GSMG0024640	Pi4kb // Mir7013	phosphatidylinositol 4-kinase, catalytic, beta polypeptide // microRNA 7013	chr3:94974731-95006937	ESTM41,mmu-mir-7013,Pik4cb	ENSMUSG00000038861,ENSMUSG00000099033	1.02466e+08	e12.0	31029	32207	chr3	95005759	95006937	+	15.0038	13.4045	13.2898	14.8065	13.7735	13.2198	14.195	12.5421	12.9474	12.3295	12.8157	12.1668	13.2559	12.3042	13.33	16.4883	15.9647	14.2715	15.9179	15.4863	14.4653	16.1615	14.3529
GSMG0024640	Pi4kb // Mir7013	phosphatidylinositol 4-kinase, catalytic, beta polypeptide // microRNA 7013	chr3:94974731-95006937	ESTM41,mmu-mir-7013,Pik4cb	ENSMUSG00000038861,ENSMUSG00000099033	1.02466e+08	e1.0	1	355	chr3	94974731	94975085	+	2.46579	1.58491	1.81046	1.59846	1.65241	2.34276	1.80001	2.71153	2.16121	1.75894	2.84764	1.33162	2.04474	2.6151	1.68062	4.92651	2.47505	2.18597	1.93454	6.00439	2.18161	2.77086	1.82429
GSMG0024644	Vps72	vacuolar protein sorting 72	chr3:95111041-95123051	Tcfl1,YL-1	ENSMUSG00000008958	21427	e5.0	10222	10366	chr3	95121262	95121406	+	26.8368	28.104	25.1343	29.3718	28.441	29.2482	27.9889	19.9899	20.7822	20.5139	18.9836	17.5948	19.589	20.8765	19.8925	27.8653	24.5093	30.7881	26.8846	26.7374	28.0305	27.4936	26.6729
GSMG0024644	Vps72	vacuolar protein sorting 72	chr3:95111041-95123051	Tcfl1,YL-1	ENSMUSG00000008958	21427	e6.0	11339	12011	chr3	95122379	95123051	+	16.5205	14.3845	15.2023	16.7436	15.414	17.3953	17.3403	10.4089	10.8424	10.9135	11.0532	10.2423	12.2924	11.4714	11.7902	17.1275	13.1403	16.7047	16.3587	16.3318	13.9036	15.2163	14.4421
GSMG0024644	Vps72	vacuolar protein sorting 72	chr3:95111041-95123051	Tcfl1,YL-1	ENSMUSG00000008958	21427	e1.0	1	174	chr3	95111041	95111214	+	29.5571	24.9627	20.5648	25.9699	28.2303	30.144	30.776	18.6526	19.4803	20.9505	16.4313	14.4701	18.6989	21.1545	18.6855	25.9538	22.5578	27.9873	25.9945	23.2044	22.1725	22.3966	21.4924
GSMG0024644	Vps72	vacuolar protein sorting 72	chr3:95111041-95123051	Tcfl1,YL-1	ENSMUSG00000008958	21427	e2.0	7185	7337	chr3	95118225	95118377	+	34.5685	29.0924	30.7683	37.2573	32.5617	31.745	37.9476	26.261	24.3295	28.0672	23.3661	23.499	23.7369	24.8634	26.0698	36.4381	29.5341	32.4861	30.4378	30.8519	29.3161	31.5099	30.0909
GSMG0024644	Vps72	vacuolar protein sorting 72	chr3:95111041-95123051	Tcfl1,YL-1	ENSMUSG00000008958	21427	e3.0	7609	7723	chr3	95118649	95118763	+	30.9275	25.5992	25.1624	26.8824	28.6748	30.4678	26.9613	23.6266	22.5108	23.0056	20.2693	18.2565	20.5779	21.6569	23.4309	34.2523	25.9089	30.8624	24.0839	29.2076	24.7767	26.6962	25.5419
GSMG0024644	Vps72	vacuolar protein sorting 72	chr3:95111041-95123051	Tcfl1,YL-1	ENSMUSG00000008958	21427	e4.0	8091	8267	chr3	95119131	95119307	+	32.2671	30.2099	29.3178	30.8034	31.4401	32.3072	34.0952	21.7575	26.4676	23.225	20.4632	19.4095	25.0232	25.6393	24.0654	31.752	27.6956	32.2277	26.9805	29.6545	26.754	26.4441	23.6314
GSMG0024646	Lysmd1	LysM, putative peptidoglycan-binding, domain containing 1	chr3:95134086-95139525	2610022K04Rik	ENSMUSG00000053769	217779	e2.0	3540	3901	chr3	95137625	95137986	+	11.8756	7.81566	9.27695	9.3071	11.825	9.36683	9.31129	7.47298	7.67087	7.08238	7.45726	7.64493	8.38277	7.83769	7.01921	16.0567	13.295	15.2441	16.9343	14.4041	13.8172	13.7011	14.0951
GSMG0024646	Lysmd1	LysM, putative peptidoglycan-binding, domain containing 1	chr3:95134086-95139525	2610022K04Rik	ENSMUSG00000053769	217779	e3.0	4311	5440	chr3	95138396	95139525	+	14.2743	9.75269	12.4994	12.4569	12.8813	12.789	14.6474	9.20489	10.3523	10.8127	9.12224	8.92958	9.62259	9.60015	9.99716	18.5037	16.8483	19.5213	21.6335	18.4213	17.9379	17.9171	18.2564
GSMG0024646	Lysmd1	LysM, putative peptidoglycan-binding, domain containing 1	chr3:95134086-95139525	2610022K04Rik	ENSMUSG00000053769	217779	e1.0	1	911	chr3	95134086	95134996	+	11.4344	8.61407	9.0125	9.41145	10.1669	9.91443	11.4039	8.56841	8.76212	8.44348	8.49544	7.21911	7.60214	8.15405	7.95792	15.1891	14.4698	17.1025	17.2794	14.4715	14.2571	13.8987	14.868
GSMG0024647	Sema6c	sema domain, transmembrane domain (TM), and cytoplasmic domain, (semaphorin) 6C	chr3:95160420-95174050	SemaY	ENSMUSG00000038777	20360	e15.0	9899	10072	chr3	95170318	95170491	+	6.32569	5.80619	3.71339	4.11942	4.76609	4.58562	6.01397	4.14863	3.06752	2.52654	3.54583	2.84688	2.70309	3.75399	2.95501	21.3123	23.6647	18.6603	21.3545	17.605	20.2484	19.3869	15.0601
GSMG0024647	Sema6c	sema domain, transmembrane domain (TM), and cytoplasmic domain, (semaphorin) 6C	chr3:95160420-95174050	SemaY	ENSMUSG00000038777	20360	e16.0	10332	10478	chr3	95170751	95170897	+	3.88159	5.24438	4.03476	3.08876	4.70896	4.27111	4.494	3.49342	2.32113	2.4147	2.7598	1.38047	2.50654	2.58576	3.56934	19.8282	15.7053	15.3601	16.1597	15.1599	19.2029	13.6172	12.8742
GSMG0024647	Sema6c	sema domain, transmembrane domain (TM), and cytoplasmic domain, (semaphorin) 6C	chr3:95160420-95174050	SemaY	ENSMUSG00000038777	20360	e17.0	10754	10831	chr3	95171173	95171250	+	5.23665	4.65954	4.18746	5.90794	5.96921	4.35237	5.29005	3.78712	3.65263	3.21225	3.18772	2.61965	2.80438	3.5994	2.48734	21.7324	19.4387	20.3426	24.1751	21.3796	27.0846	22.8972	15.8371
GSMG0024647	Sema6c	sema domain, transmembrane domain (TM), and cytoplasmic domain, (semaphorin) 6C	chr3:95160420-95174050	SemaY	ENSMUSG00000038777	20360	e18.0	10915	10970	chr3	95171334	95171389	+	4.92963	4.96419	4.98445	5.40214	4.08242	3.43499	4.18256	3.60897	4.39786	3.92951	2.93815	1.67046	2.48868	2.87641	2.59171	23.8095	17.7469	17.8995	22.3853	25.0384	19.8581	19.9901	16.9515
GSMG0024647	Sema6c	sema domain, transmembrane domain (TM), and cytoplasmic domain, (semaphorin) 6C	chr3:95160420-95174050	SemaY	ENSMUSG00000038777	20360	e19.0	11139	11183	chr3	95171558	95171602	+	3.35201	5.26974	5.60397	4.30229	4.09418	4.0832	3.71617	4.49402	4.49167	4.28257	2.46985	1.56451	2.05503	2.84615	3.48819	23.9575	19.02	17.4491	18.1174	24.9212	17.6263	17.4943	16.2319
GSMG0024647	Sema6c	sema domain, transmembrane domain (TM), and cytoplasmic domain, (semaphorin) 6C	chr3:95160420-95174050	SemaY	ENSMUSG00000038777	20360	e20.0	11372	11467	chr3	95171791	95171886	+	NA	NA	NA	NA	NA	NA	NA	NA	NA	NA	NA	NA	NA	NA	NA	1.30384	0.973524	1.82612	1.46338	2.44422	0.898285	1.64211	1.42147
GSMG0024647	Sema6c	sema domain, transmembrane domain (TM), and cytoplasmic domain, (semaphorin) 6C	chr3:95160420-95174050	SemaY	ENSMUSG00000038777	20360	e21.0	11836	13631	chr3	95172255	95174050	+	2.07378	1.84112	1.46902	1.52449	1.55279	1.43149	1.79579	0.858762	1.04953	1.21232	0.792468	NA	0.97992	0.993432	1.03044	14.6517	6.35003	6.563	6.5424	12.4579	6.85862	7.17239	4.71646
GSMG0024647	Sema6c	sema domain, transmembrane domain (TM), and cytoplasmic domain, (semaphorin) 6C	chr3:95160420-95174050	SemaY	ENSMUSG00000038777	20360	e2.0	2196	2244	chr3	95162615	95162663	+	2.228	2.24692	1.15987	1.80894	1.4441	1.9433	2.60772	1.49262	1.24319	NA	NA	0.818362	1.04924	0.92511	2.29036	11.6839	10.5332	7.21267	9.00114	10.4335	10.4131	9.79074	8.17786
GSMG0024647	Sema6c	sema domain, transmembrane domain (TM), and cytoplasmic domain, (semaphorin) 6C	chr3:95160420-95174050	SemaY	ENSMUSG00000038777	20360	e1.0	1	278	chr3	95160420	95160697	+	2.89265	3.26531	3.03464	2.95269	2.16567	3.383	4.91401	1.87594	1.18603	2.08643	1.47482	0.997751	2.26424	1.31061	1.96672	10.2127	10.939	12.4374	11.6009	11.7095	10.8752	10.9187	7.9056
GSMG0024647	Sema6c	sema domain, transmembrane domain (TM), and cytoplasmic domain, (semaphorin) 6C	chr3:95160420-95174050	SemaY	ENSMUSG00000038777	20360	e1.0	279	293	chr3	95160698	95160712	+	3.44016	3.25388	1.8963	3.37515	1.43356	2.21667	4.13308	2.25356	1.32822	1.95335	1.16443	1.33201	1.29547	1.61101	1.66705	13.5355	12.2678	9.1058	10.2527	12.9832	10.1551	11.3154	7.96436
GSMG0024647	Sema6c	sema domain, transmembrane domain (TM), and cytoplasmic domain, (semaphorin) 6C	chr3:95160420-95174050	SemaY	ENSMUSG00000038777	20360	e3.0	3013	3102	chr3	95163432	95163521	+	1.48152	2.30742	NA	1.57963	1.36026	0.954057	1.51048	1.27273	0.794442	0.846449	0.86686	NA	0.9433	0.75403	1.01032	10.6643	9.26546	6.54497	4.97698	10.0241	8.95836	7.72978	6.2322
GSMG0024647	Sema6c	sema domain, transmembrane domain (TM), and cytoplasmic domain, (semaphorin) 6C	chr3:95160420-95174050	SemaY	ENSMUSG00000038777	20360	e4.0	3920	4094	chr3	95164339	95164513	+	3.42382	3.21401	2.25191	2.14377	1.99277	2.41209	3.59123	3.04651	1.26415	1.5088	1.32406	1.4308	1.28559	1.88411	1.57393	16.5985	13.649	9.60487	7.22043	12.8535	12.1356	11.5671	7.42891
GSMG0024647	Sema6c	sema domain, transmembrane domain (TM), and cytoplasmic domain, (semaphorin) 6C	chr3:95160420-95174050	SemaY	ENSMUSG00000038777	20360	e5.0	6587	6701	chr3	95167006	95167120	+	5.43293	4.34653	3.38171	3.04472	5.77306	2.79489	3.90759	2.93246	3.06738	2.0668	3.85837	2.43306	1.87503	2.51657	3.59144	19.557	18.5309	18.8979	15.4836	16.7591	18.1707	15.7397	12.9163
GSMG0024647	Sema6c	sema domain, transmembrane domain (TM), and cytoplasmic domain, (semaphorin) 6C	chr3:95160420-95174050	SemaY	ENSMUSG00000038777	20360	e6.0	6994	7057	chr3	95167413	95167476	+	5.42842	5.61415	3.95733	2.86774	5.98117	3.42856	4.59259	3.40118	2.8959	3.92839	2.83351	2.85711	2.40381	2.27399	5.07	21.5314	21.0321	20.8933	17.3068	16.6109	20.804	18.064	15.9167
GSMG0024647	Sema6c	sema domain, transmembrane domain (TM), and cytoplasmic domain, (semaphorin) 6C	chr3:95160420-95174050	SemaY	ENSMUSG00000038777	20360	e7.0	7205	7261	chr3	95167624	95167680	+	5.82882	6.21169	4.88734	2.80828	5.17216	5.24536	3.58125	3.42507	3.57213	3.91002	2.84072	2.1508	3.07442	2.10533	5.95392	24.7071	19.2916	21.7487	18.0892	18.8327	20.3303	18.6708	17.1316
GSMG0024647	Sema6c	sema domain, transmembrane domain (TM), and cytoplasmic domain, (semaphorin) 6C	chr3:95160420-95174050	SemaY	ENSMUSG00000038777	20360	ae7.0	7262	7307	chr3	95167681	95167726	+	1.21157	1.07923	NA	NA	NA	0.818701	NA	0.954211	NA	NA	NA	NA	NA	0.879488	NA	3.57604	1.52362	2.29385	2.44894	2.06615	4.00932	2.6735	2.08928
GSMG0024647	Sema6c	sema domain, transmembrane domain (TM), and cytoplasmic domain, (semaphorin) 6C	chr3:95160420-95174050	SemaY	ENSMUSG00000038777	20360	e8.0	7580	7681	chr3	95167999	95168100	+	4.58457	5.29699	4.70286	3.04728	3.04388	4.82115	3.70298	3.53243	2.88528	2.65975	2.97222	2.17853	2.39382	2.97663	4.43795	26.0009	16.6332	17.7022	18.0928	19.9275	22.6763	18.4575	17.7866
GSMG0024647	Sema6c	sema domain, transmembrane domain (TM), and cytoplasmic domain, (semaphorin) 6C	chr3:95160420-95174050	SemaY	ENSMUSG00000038777	20360	e9.0	7880	7970	chr3	95168299	95168389	+	3.67471	5.60442	3.70413	3.68365	3.86837	4.46124	4.7722	3.25874	2.60213	3.28147	2.69469	1.7888	1.92199	2.87168	3.56238	22.1129	16.1059	17.6582	17.2077	18.3959	25.0878	16.5789	14.4405
GSMG0024647	Sema6c	sema domain, transmembrane domain (TM), and cytoplasmic domain, (semaphorin) 6C	chr3:95160420-95174050	SemaY	ENSMUSG00000038777	20360	e10.0	8168	8287	chr3	95168587	95168706	+	4.12377	4.82705	5.01276	4.27307	4.35247	4.18348	4.62973	3.18997	1.9521	3.67098	2.43118	1.74904	1.81755	3.19887	3.33576	22.2815	16.0323	17.6581	19.3505	20.1037	24.0368	17.0507	16.6701
GSMG0024647	Sema6c	sema domain, transmembrane domain (TM), and cytoplasmic domain, (semaphorin) 6C	chr3:95160420-95174050	SemaY	ENSMUSG00000038777	20360	e11.0	8390	8478	chr3	95168809	95168897	+	4.7475	4.92305	4.54685	4.53419	5.09247	4.88317	5.43396	3.25701	2.68708	2.94708	2.7356	2.11442	3.02799	3.50654	2.54473	24.0903	16.3546	20.5736	20.8399	19.0988	19.1111	21.8111	17.3655
GSMG0024647	Sema6c	sema domain, transmembrane domain (TM), and cytoplasmic domain, (semaphorin) 6C	chr3:95160420-95174050	SemaY	ENSMUSG00000038777	20360	e12.0	8745	8962	chr3	95169164	95169381	+	5.88868	6.06438	4.96604	5.48013	4.38115	5.55517	4.45718	2.73806	3.24307	3.86763	3.27796	2.17964	2.784	3.75678	3.59566	25.2976	21.8584	21.2104	20.9985	21.3553	22.0519	21.6155	17.6779
GSMG0024647	Sema6c	sema domain, transmembrane domain (TM), and cytoplasmic domain, (semaphorin) 6C	chr3:95160420-95174050	SemaY	ENSMUSG00000038777	20360	ae13.0	9110	9162	chr3	95169529	95169581	+	NA	NA	NA	NA	NA	NA	NA	NA	NA	NA	NA	NA	NA	NA	NA	0.933418	NA	2.90637	1.10586	NA	NA	NA	NA
GSMG0024647	Sema6c	sema domain, transmembrane domain (TM), and cytoplasmic domain, (semaphorin) 6C	chr3:95160420-95174050	SemaY	ENSMUSG00000038777	20360	e13.0	9163	9294	chr3	95169582	95169713	+	4.19485	4.74741	4.01189	4.56538	3.36234	3.66342	2.74054	2.26925	1.86676	3.11921	2.48337	1.45224	1.58014	1.81396	2.71646	20.8112	16.049	15.8321	16.6085	13.8575	17.6292	17.961	12.7382
GSMG0024647	Sema6c	sema domain, transmembrane domain (TM), and cytoplasmic domain, (semaphorin) 6C	chr3:95160420-95174050	SemaY	ENSMUSG00000038777	20360	e14.0	9569	9721	chr3	95169988	95170140	+	5.61954	5.33854	4.39203	3.41052	5.86514	3.50624	3.79062	2.64237	3.32891	2.9634	3.4131	1.74367	1.82863	2.45883	2.49011	26.427	20.1977	15.1551	18.6687	17.5306	19.2288	17.2011	11.6221
GSMG0024649	Cdc42se1	CDC42 small effector 1	chr3:95228424-95236424	1300002M12Rik,SCIP1,Spec1	ENSMUSG00000046722	57912	e3.0	3362	3669	chr3	95231785	95232092	+	37.1982	30.1483	36.5579	30.8904	35.5889	46.5836	40.6763	35.3457	38.7943	39.8982	36.5148	34.0473	33.8463	37.8491	34.4146	23.7689	21.1212	22.453	24.7979	24.7663	23.3109	21.3506	17.1353
GSMG0024649	Cdc42se1	CDC42 small effector 1	chr3:95228424-95236424	1300002M12Rik,SCIP1,Spec1	ENSMUSG00000046722	57912	e4.0	4126	4236	chr3	95232549	95232659	+	49.296	34.317	40.6225	39.6293	35.8758	54.682	42.9468	39.1837	46.1711	44.1785	40.0097	37.5921	41.0289	44.7828	37.7788	28.269	23.9728	27.0297	30.365	31.1285	26.0342	29.9577	23.0628
GSMG0024649	Cdc42se1	CDC42 small effector 1	chr3:95228424-95236424	1300002M12Rik,SCIP1,Spec1	ENSMUSG00000046722	57912	e1.0	1	442	chr3	95228424	95228865	+	3.59575	2.47125	2.70473	2.84957	2.88062	4.9635	3.09819	3.25757	3.25065	3.43207	3.11194	2.4074	3.09953	3.0456	2.8645	3.21298	1.50632	2.01017	1.9868	2.52152	1.62003	2.31185	1.52913
GSMG0024649	Cdc42se1	CDC42 small effector 1	chr3:95228424-95236424	1300002M12Rik,SCIP1,Spec1	ENSMUSG00000046722	57912	e5.0	5065	5156	chr3	95233488	95233579	+	38.2635	34.7821	41.5386	33.9192	37.9074	47.8118	45.5489	38.2589	39.3414	41.4126	35.8681	33.0025	42.6958	46.044	34.7936	29.4377	21.6522	24.1038	27.2077	30.182	25.0932	24.3712	21.7593
GSMG0024649	Cdc42se1	CDC42 small effector 1	chr3:95228424-95236424	1300002M12Rik,SCIP1,Spec1	ENSMUSG00000046722	57912	e6.0	5827	8001	chr3	95234250	95236424	+	29.6359	25.7664	30.5209	28.1037	27.7409	34.3116	33.002	27.8378	29.349	31.1174	26.9794	26.7762	27.8242	28.5499	27.7897	19.1247	16.3438	20.5624	20.778	19.9765	19.0058	16.9228	17.7678
GSMG0024651	Fam63a	family with sequence similarity 63, member A	chr3:95281844-95296177	1810005H09Rik,4930504E06Rik,cI-40,NF-E2inducibleprotein	ENSMUSG00000038712	75007	e9.0	10282	10440	chr3	95292125	95292283	+	7.53316	6.04213	4.95517	5.79196	5.52014	5.37799	4.37204	5.55787	5.72262	5.4152	6.08015	5.52804	6.52798	6.8267	5.32975	9.17917	9.38946	10.6576	6.74102	8.50821	8.753	8.77441	8.66689
GSMG0024651	Fam63a	family with sequence similarity 63, member A	chr3:95281844-95296177	1810005H09Rik,4930504E06Rik,cI-40,NF-E2inducibleprotein	ENSMUSG00000038712	75007	e10.0	10782	10884	chr3	95292625	95292727	+	6.60364	6.43536	6.02921	6.83982	6.09194	6.76396	4.36189	5.27156	8.28748	5.52774	7.56953	6.97482	9.30313	5.25673	7.17594	9.35016	13.9556	12.8321	8.74927	12.1621	9.42912	9.96863	11.2492
GSMG0024651	Fam63a	family with sequence similarity 63, member A	chr3:95281844-95296177	1810005H09Rik,4930504E06Rik,cI-40,NF-E2inducibleprotein	ENSMUSG00000038712	75007	e11.0	11782	11924	chr3	95293625	95293767	+	6.45918	6.4296	6.57623	7.61771	5.59524	6.14328	5.65763	4.57373	6.77344	5.60288	5.39319	7.22046	6.88713	5.67057	8.7522	9.07758	10.8339	11.5489	14.8281	10.5702	10.5407	11.4344	11.0836
GSMG0024651	Fam63a	family with sequence similarity 63, member A	chr3:95281844-95296177	1810005H09Rik,4930504E06Rik,cI-40,NF-E2inducibleprotein	ENSMUSG00000038712	75007	e12.0	12952	13143	chr3	95294795	95294986	+	4.59297	5.90583	7.13588	4.43145	5.48328	5.1005	5.85953	4.95281	4.07046	4.91323	4.57265	5.28495	6.73696	5.85062	6.345	9.78132	9.81838	12.0141	13.6317	9.68027	8.53219	9.77336	8.90919
GSMG0024651	Fam63a	family with sequence similarity 63, member A	chr3:95281844-95296177	1810005H09Rik,4930504E06Rik,cI-40,NF-E2inducibleprotein	ENSMUSG00000038712	75007	e13.0	13430	13457	chr3	95295273	95295300	+	4.33984	3.45481	3.91035	3.93033	3.90118	4.02249	4.66832	3.51575	4.44945	3.27683	2.96953	3.6685	4.42678	3.4753	3.5002	6.5697	6.39525	10.1766	7.83438	6.19467	5.5427	5.77223	6.70482
GSMG0024651	Fam63a	family with sequence similarity 63, member A	chr3:95281844-95296177	1810005H09Rik,4930504E06Rik,cI-40,NF-E2inducibleprotein	ENSMUSG00000038712	75007	e13.0	13458	13582	chr3	95295301	95295425	+	5.06146	4.66058	5.53443	5.82091	5.04457	5.20824	4.91174	5.11368	4.29615	4.69631	4.9288	5.05643	5.58089	5.15459	4.49554	10.7755	8.01701	10.1835	7.86608	9.51127	7.44341	7.94095	7.17522
GSMG0024651	Fam63a	family with sequence similarity 63, member A	chr3:95281844-95296177	1810005H09Rik,4930504E06Rik,cI-40,NF-E2inducibleprotein	ENSMUSG00000038712	75007	e14.0	13808	14334	chr3	95295651	95296177	+	4.6945	5.2939	5.63933	5.17274	3.84528	4.52557	3.67568	4.23917	4.63498	4.96195	3.74184	4.6508	6.28934	4.22655	6.2233	8.63951	10.6497	8.48744	9.71963	8.97772	8.29434	7.84654	8.4023
GSMG0024651	Fam63a	family with sequence similarity 63, member A	chr3:95281844-95296177	1810005H09Rik,4930504E06Rik,cI-40,NF-E2inducibleprotein	ENSMUSG00000038712	75007	e3.0	1077	1774	chr3	95282920	95283617	+	3.03298	2.61896	2.39848	2.3959	2.57057	3.13014	2.39824	3.18083	2.35466	2.62711	2.30172	1.94406	2.96463	2.51459	3.65099	5.19424	4.66948	3.80123	4.39011	4.96777	4.82183	3.88889	3.29074
GSMG0024651	Fam63a	family with sequence similarity 63, member A	chr3:95281844-95296177	1810005H09Rik,4930504E06Rik,cI-40,NF-E2inducibleprotein	ENSMUSG00000038712	75007	e3.0	1775	1782	chr3	95283618	95283625	+	5.70784	4.43218	6.10109	4.15686	3.48195	5.9141	4.84472	6.5441	4.42653	6.18709	4.06718	4.48404	5.44836	4.10047	5.22265	10.306	12.5039	7.07491	6.43095	8.93795	8.87342	6.90005	5.20484
GSMG0024651	Fam63a	family with sequence similarity 63, member A	chr3:95281844-95296177	1810005H09Rik,4930504E06Rik,cI-40,NF-E2inducibleprotein	ENSMUSG00000038712	75007	ae6.0	5794	5801	chr3	95287637	95287644	+	NA	0.82847	NA	NA	NA	NA	NA	NA	1.07476	NA	NA	NA	NA	NA	NA	NA	1.11134	NA	NA	NA	0.933719	NA	0.902757
GSMG0024651	Fam63a	family with sequence similarity 63, member A	chr3:95281844-95296177	1810005H09Rik,4930504E06Rik,cI-40,NF-E2inducibleprotein	ENSMUSG00000038712	75007	e6.0	5802	5807	chr3	95287645	95287650	+	5.97031	4.80835	7.06233	4.93454	4.16846	7.07857	5.35184	6.87129	5.40756	6.96914	5.28808	5.4945	6.03754	5.12188	6.49929	10.8175	14.0215	7.50117	7.4334	9.78748	10.9451	7.63703	6.53899
GSMG0024651	Fam63a	family with sequence similarity 63, member A	chr3:95281844-95296177	1810005H09Rik,4930504E06Rik,cI-40,NF-E2inducibleprotein	ENSMUSG00000038712	75007	e6.0	5808	6557	chr3	95287651	95288400	+	6.7624	5.87037	5.86954	5.93235	5.60952	6.51557	5.33185	6.09451	7.17599	6.31776	7.07811	6.21033	7.24008	5.99302	6.59353	10.7782	11.4001	11.2207	9.74648	10.5767	11.2811	10.441	9.24006
GSMG0024651	Fam63a	family with sequence similarity 63, member A	chr3:95281844-95296177	1810005H09Rik,4930504E06Rik,cI-40,NF-E2inducibleprotein	ENSMUSG00000038712	75007	e2.0	840	901	chr3	95282683	95282744	+	NA	NA	NA	NA	NA	NA	NA	NA	NA	NA	NA	NA	NA	NA	NA	0.998268	NA	NA	NA	NA	0.993553	NA	NA
GSMG0024651	Fam63a	family with sequence similarity 63, member A	chr3:95281844-95296177	1810005H09Rik,4930504E06Rik,cI-40,NF-E2inducibleprotein	ENSMUSG00000038712	75007	e7.0	9179	9236	chr3	95291022	95291079	+	10.2998	6.66799	6.84022	5.57608	5.76894	8.18484	6.72186	6.47862	7.86348	6.31604	8.65208	5.48851	5.47257	7.90449	9.48906	9.97494	9.94321	14.9192	10.3019	11.3858	12.3837	9.07725	12.4213
GSMG0024651	Fam63a	family with sequence similarity 63, member A	chr3:95281844-95296177	1810005H09Rik,4930504E06Rik,cI-40,NF-E2inducibleprotein	ENSMUSG00000038712	75007	e8.0	9637	9701	chr3	95291480	95291544	+	10.8968	6.43147	6.87991	6.56963	7.5282	7.34314	8.60838	8.12646	7.41632	7.52461	8.96984	5.23472	6.89295	7.62365	8.76235	11.6463	11.7957	15.1514	13.2968	11.7612	13.6684	12.5541	13.5499
GSMG0024652	Cers2	ceramide synthase 2	chr3:95315190-95323598	0610013I17Rik,CerS2,Lass2,Trh3	ENSMUSG00000015714	76893	e1.0	1	156	chr3	95315190	95315345	+	NA	1.02913	1.02549	1.29975	NA	0.825608	NA	1.28899	1.26601	1.28192	1.19799	NA	1.00318	1.05632	1.18887	NA	NA	NA	1.63969	0.911835	0.993114	NA	NA
GSMG0024652	Cers2	ceramide synthase 2	chr3:95315190-95323598	0610013I17Rik,CerS2,Lass2,Trh3	ENSMUSG00000015714	76893	e2.0	3641	3764	chr3	95318830	95318953	+	NA	NA	NA	NA	NA	NA	NA	NA	0.882361	NA	NA	NA	NA	NA	NA	NA	NA	NA	NA	NA	NA	NA	NA
GSMG0024652	Cers2	ceramide synthase 2	chr3:95315190-95323598	0610013I17Rik,CerS2,Lass2,Trh3	ENSMUSG00000015714	76893	e3.0	4873	5046	chr3	95320062	95320235	+	2.52367	4.11761	1.86528	3.00127	2.81629	2.4629	2.42759	4.50508	4.14881	6.68354	6.17784	3.8656	5.35731	6.17505	5.49764	2.92845	2.46858	3.55315	8.0915	3.53437	3.56178	4.49506	2.68586
GSMG0024652	Cers2	ceramide synthase 2	chr3:95315190-95323598	0610013I17Rik,CerS2,Lass2,Trh3	ENSMUSG00000015714	76893	e4.0	5453	5570	chr3	95320642	95320759	+	2.0014	3.64975	1.95002	2.55984	2.08479	3.12312	2.87462	5.24989	4.44667	6.9792	6.60115	4.0898	5.64584	5.73436	3.78237	4.17026	1.77492	5.26829	4.90181	2.60999	3.52192	2.34027	2.70694
GSMG0024652	Cers2	ceramide synthase 2	chr3:95315190-95323598	0610013I17Rik,CerS2,Lass2,Trh3	ENSMUSG00000015714	76893	e5.0	5753	5871	chr3	95320942	95321060	+	1.41598	2.03055	1.77115	1.40698	2.17165	2.03876	1.80507	3.86455	3.90741	5.70405	5.59625	2.64147	4.73943	4.7878	4.21251	3.44799	1.07446	4.30215	3.76464	2.30256	2.36428	2.62713	2.21082
GSMG0024652	Cers2	ceramide synthase 2	chr3:95315190-95323598	0610013I17Rik,CerS2,Lass2,Trh3	ENSMUSG00000015714	76893	e6.0	6001	6058	chr3	95321190	95321247	+	1.55453	2.15076	2.51904	3.15603	3.69036	1.94213	2.85533	4.69327	4.97772	7.67807	6.79368	2.67174	6.02582	5.73825	6.6387	2.83551	1.26933	4.82543	4.9689	2.9358	3.92441	3.90923	3.67081
GSMG0024652	Cers2	ceramide synthase 2	chr3:95315190-95323598	0610013I17Rik,CerS2,Lass2,Trh3	ENSMUSG00000015714	76893	e7.0	6147	6170	chr3	95321336	95321359	+	2.37191	2.43184	3.35268	4.60847	3.34441	1.50251	2.61803	5.40277	5.23441	9.44531	8.1168	3.30593	7.60055	5.89964	6.56373	3.31111	1.08873	5.69117	5.22354	3.91522	4.21557	4.54242	4.73149
GSMG0024652	Cers2	ceramide synthase 2	chr3:95315190-95323598	0610013I17Rik,CerS2,Lass2,Trh3	ENSMUSG00000015714	76893	e7.0	6171	6197	chr3	95321360	95321386	+	2.52862	3.18869	3.85294	4.71118	3.50943	1.47831	2.71369	6.36625	5.81251	9.69399	8.53993	4.17039	8.68864	6.05857	6.34491	3.54808	1.57765	5.71401	5.65872	3.8791	4.19446	5.36372	4.41871
GSMG0024652	Cers2	ceramide synthase 2	chr3:95315190-95323598	0610013I17Rik,CerS2,Lass2,Trh3	ENSMUSG00000015714	76893	e8.0	6386	6478	chr3	95321575	95321667	+	3.73808	3.57192	3.36264	3.54568	2.70206	1.70115	3.14075	6.20046	6.11026	8.70187	6.41151	4.1056	7.51374	6.53424	6.58723	4.0756	2.16938	5.92901	7.76033	3.76405	4.11211	4.97756	3.16491
GSMG0024652	Cers2	ceramide synthase 2	chr3:95315190-95323598	0610013I17Rik,CerS2,Lass2,Trh3	ENSMUSG00000015714	76893	e9.0	6642	6770	chr3	95321831	95321959	+	3.17791	4.43272	3.4385	4.37297	2.24177	3.06854	4.79101	7.18837	7.52551	7.80027	7.47064	6.13619	7.54461	7.37356	10.5252	4.39622	3.05415	6.65092	8.43258	3.54588	3.53723	3.95447	3.50297
GSMG0024652	Cers2	ceramide synthase 2	chr3:95315190-95323598	0610013I17Rik,CerS2,Lass2,Trh3	ENSMUSG00000015714	76893	e10.0	6938	7044	chr3	95322127	95322233	+	3.58569	3.84217	3.8761	4.92886	4.38799	4.1121	4.31478	7.27314	5.14402	8.49204	9.36296	6.65854	7.9013	7.71409	9.66111	4.51283	3.87767	7.32426	7.52455	4.042	3.00678	3.19307	3.71663
GSMG0024652	Cers2	ceramide synthase 2	chr3:95315190-95323598	0610013I17Rik,CerS2,Lass2,Trh3	ENSMUSG00000015714	76893	e11.0	7131	7284	chr3	95322320	95322473	+	1.79121	3.19148	2.73567	2.90773	2.73795	3.17114	3.00995	7.06646	3.90159	6.49729	7.85026	5.0575	5.41155	5.54008	4.67552	2.30766	1.68399	5.905	7.34054	2.77527	3.03099	3.84612	3.44142
GSMG0024652	Cers2	ceramide synthase 2	chr3:95315190-95323598	0610013I17Rik,CerS2,Lass2,Trh3	ENSMUSG00000015714	76893	e12.0	7460	8409	chr3	95322649	95323598	+	3.30321	3.3948	2.47023	2.62262	3.32088	3.08962	3.11755	5.32287	4.53461	7.87909	7.38178	4.7605	5.85626	5.37558	5.94989	3.85777	2.25544	5.41743	7.97537	3.27776	4.3158	3.6297	3.24192
GSMG0024657	Ctsk	cathepsin K	chr3:95499210-95509387	CatK	ENSMUSG00000028111	13038	e4.0	2342	2497	chr3	95501551	95501706	+	NA	NA	NA	NA	NA	1.42832	NA	NA	NA	NA	NA	NA	NA	NA	NA	NA	NA	NA	NA	NA	NA	NA	NA
GSMG0024657	Ctsk	cathepsin K	chr3:95499210-95509387	CatK	ENSMUSG00000028111	13038	e7.0	7704	7809	chr3	95506913	95507018	+	NA	NA	NA	NA	NA	1.18693	NA	NA	NA	NA	NA	NA	NA	NA	NA	NA	NA	NA	NA	NA	NA	NA	NA
GSMG0024658	Ctss	cathepsin S	chr3:95526783-95556405	CatS	ENSMUSG00000038642	13040	e3.0	11939	12061	chr3	95538721	95538843	+	NA	NA	NA	NA	NA	NA	NA	2.1391	NA	NA	2.21854	NA	NA	NA	3.33418	1.08806	1.09862	2.65085	2.80926	1.14813	1.11117	NA	0.980681
GSMG0024658	Ctss	cathepsin S	chr3:95526783-95556405	CatS	ENSMUSG00000038642	13040	e1.0	1	143	chr3	95526783	95526925	+	NA	NA	NA	NA	NA	NA	NA	NA	NA	NA	NA	NA	NA	NA	0.878453	NA	NA	NA	0.974304	NA	NA	NA	NA
GSMG0024658	Ctss	cathepsin S	chr3:95526783-95556405	CatS	ENSMUSG00000038642	13040	e4.0	16231	16380	chr3	95543013	95543162	+	NA	NA	NA	NA	NA	NA	NA	1.65228	NA	NA	2.98345	NA	0.857085	1.25093	2.95166	NA	NA	2.58349	3.53137	1.09473	0.950569	NA	1.74294
GSMG0024658	Ctss	cathepsin S	chr3:95526783-95556405	CatS	ENSMUSG00000038642	13040	e5.0	18551	18781	chr3	95545333	95545563	+	NA	NA	NA	NA	NA	NA	NA	2.03433	NA	NA	2.04154	NA	NA	0.824598	3.20423	1.19965	1.01538	1.82483	3.59004	0.897846	NA	NA	NA
GSMG0024658	Ctss	cathepsin S	chr3:95526783-95556405	CatS	ENSMUSG00000038642	13040	e6.0	20014	20179	chr3	95546796	95546961	+	NA	NA	NA	NA	NA	NA	NA	1.87856	NA	NA	1.56502	NA	0.881708	0.823054	2.25874	1.1402	1.10297	2.64735	4.10246	NA	NA	NA	NA
GSMG0024658	Ctss	cathepsin S	chr3:95526783-95556405	CatS	ENSMUSG00000038642	13040	e7.0	23271	23373	chr3	95550053	95550155	+	NA	NA	NA	NA	NA	NA	NA	2.10887	NA	NA	1.98719	NA	1.35699	0.878596	2.39702	NA	0.882309	2.28252	3.095	NA	1.23203	NA	1.06959
GSMG0024658	Ctss	cathepsin S	chr3:95526783-95556405	CatS	ENSMUSG00000038642	13040	e2.0	2655	2778	chr3	95529437	95529560	+	NA	NA	NA	NA	NA	NA	NA	1.89653	NA	NA	1.3696	NA	0.877096	NA	3.11188	NA	1.35387	2.06434	3.61071	1.00905	NA	NA	1.15396
GSMG0024658	Ctss	cathepsin S	chr3:95526783-95556405	CatS	ENSMUSG00000038642	13040	e8.0	29304	29623	chr3	95556086	95556405	+	NA	NA	NA	NA	NA	NA	NA	1.31724	NA	NA	1.34596	NA	NA	NA	1.15384	NA	NA	1.07864	NA	NA	NA	NA	1.04975
GSMG0024660	Golph3l	golgi phosphoprotein 3-like	chr3:95588934-95619247	2010204I15Rik,GPP34R	ENSMUSG00000046519	229593	e3.0	18973	19104	chr3	95607906	95608037	+	11.7506	10.9012	11.2635	13	13.207	12.9548	11.5205	9.83568	10.0956	10.836	11.8212	10.7759	10.1119	11.8398	12.9267	16.8919	14.2757	12.1341	10.4903	12.4071	12.1773	11.7939	11.8464
GSMG0024660	Golph3l	golgi phosphoprotein 3-like	chr3:95588934-95619247	2010204I15Rik,GPP34R	ENSMUSG00000046519	229593	e1.0	1	201	chr3	95588934	95589134	+	9.16162	9.0513	5.92447	9.2902	8.59334	8.05386	9.30699	6.01956	8.39908	9.06273	7.3783	6.16436	7.01327	8.29712	9.50924	10.6531	9.03603	9.62538	7.2676	8.66483	9.68514	9.05218	10.9426
GSMG0024660	Golph3l	golgi phosphoprotein 3-like	chr3:95588934-95619247	2010204I15Rik,GPP34R	ENSMUSG00000046519	229593	e4.0	20739	20853	chr3	95609672	95609786	+	14.4667	12.2016	13.1233	17.7946	16.4394	13.2047	14.4751	12.6828	13.8567	11.6657	11.8084	10.2074	14.5492	14.6539	14.4244	20.5521	14.2085	16.0594	14.0637	13.0856	12.9194	16.7241	14.7366
GSMG0024660	Golph3l	golgi phosphoprotein 3-like	chr3:95588934-95619247	2010204I15Rik,GPP34R	ENSMUSG00000046519	229593	e5.0	28111	28309	chr3	95617044	95617242	+	12.567	14.0516	12.789	15.6266	12.1223	11.9628	12.2569	10.87	14.9816	12.3681	12.5925	12.6134	12.9781	13.2046	14.7477	17.5269	16.7369	16.5993	12.9584	15.0585	13.9802	15.884	15.7979
GSMG0024660	Golph3l	golgi phosphoprotein 3-like	chr3:95588934-95619247	2010204I15Rik,GPP34R	ENSMUSG00000046519	229593	ae5.0	28310	28802	chr3	95617243	95617735	+	10.9237	10.909	11.0691	11.287	10.8658	10.7297	9.0445	9.98197	9.59613	9.74613	10.8708	10.0935	9.6019	10.4648	9.49134	12.9254	11.9522	11.1792	11.0353	12.8546	11.4679	11.8728	11.77
GSMG0024660	Golph3l	golgi phosphoprotein 3-like	chr3:95588934-95619247	2010204I15Rik,GPP34R	ENSMUSG00000046519	229593	ae5.0	28803	28929	chr3	95617736	95617862	+	5.91123	9.29483	6.07979	7.60461	8.28322	7.30004	5.65251	7.95954	6.63018	7.42669	7.77842	8.37249	6.13734	5.82121	7.13851	10.526	8.99248	8.54224	8.14936	9.22086	11.5254	10.3626	11.316
GSMG0024660	Golph3l	golgi phosphoprotein 3-like	chr3:95588934-95619247	2010204I15Rik,GPP34R	ENSMUSG00000046519	229593	e2.0	2784	2972	chr3	95591717	95591905	+	12.8323	10.2915	8.98376	14.0342	11.7013	14.4072	8.45276	11.1084	11.4448	10.528	9.91496	14.0091	9.3738	9.63497	10.5567	12.6211	11.7832	15.3767	11.3814	12.3502	11.9779	11.8111	13.0947
GSMG0024660	Golph3l	golgi phosphoprotein 3-like	chr3:95588934-95619247	2010204I15Rik,GPP34R	ENSMUSG00000046519	229593	e6.0	28930	30314	chr3	95617863	95619247	+	8.14535	8.25432	7.94573	8.99681	8.34832	7.323	7.53139	8.29812	6.93719	6.80195	7.93622	9.08059	8.06862	7.24609	7.29062	9.5956	9.69147	9.39316	8.59821	9.30571	9.98547	11.1094	11.6658
GSMG0024661	Ensa	endosulfine alpha	chr3:95624979-95632110	1700020C18Rik,2610007F17Rik	ENSMUSG00000038619	56205	e2.0	1771	1896	chr3	95626749	95626874	+	377.463	297.441	352.036	362.099	380.144	392.477	433.019	297.804	342.418	354.56	306.672	275.726	276.984	307.381	318.226	224.25	199.541	237.918	264.3	207.795	185.53	203.523	203.792
GSMG0024661	Ensa	endosulfine alpha	chr3:95624979-95632110	1700020C18Rik,2610007F17Rik	ENSMUSG00000038619	56205	e1.0	1	198	chr3	95624979	95625176	+	295.895	226.332	265.934	273.866	299.143	306.331	361.149	221.302	265.98	276.16	238.331	188.307	204.806	229.679	249.923	151.912	166.641	186.494	210.303	152.238	148.535	149.23	155.697
GSMG0024661	Ensa	endosulfine alpha	chr3:95624979-95632110	1700020C18Rik,2610007F17Rik	ENSMUSG00000038619	56205	e3.0	3563	3729	chr3	95628541	95628707	+	397.37	318.925	387.253	368.147	408.922	416.31	466.606	326.549	358.331	359.976	334.545	287.219	310.138	339.204	332.468	252.596	209.572	254.749	267.018	236.455	203.763	207.368	216.745
GSMG0024661	Ensa	endosulfine alpha	chr3:95624979-95632110	1700020C18Rik,2610007F17Rik	ENSMUSG00000038619	56205	ae3.0	3730	5515	chr3	95628708	95630493	+	121.424	119.304	108.636	140.344	135.894	142.405	130.019	129.36	137.226	143.725	128.23	139.01	128.635	137.591	132.657	105.178	93.6009	105.999	119.811	104.208	95.9708	101.395	100.167
GSMG0024661	Ensa	endosulfine alpha	chr3:95624979-95632110	1700020C18Rik,2610007F17Rik	ENSMUSG00000038619	56205	e4.0	6454	7132	chr3	95631432	95632110	+	176.196	142.808	198.713	189.066	179.745	180.39	231.844	127.999	138.928	142.807	134.356	124.609	109.513	108.01	127.615	86.0148	76.6852	108.151	117.382	84.4966	85.4147	85.1512	101.645
GSMG0024662	NULL	NULL	chr3:95639304-95641045	NULL	NULL	NULL	e1.0	1	1742	chr3	95639304	95641045	+	2.29964	1.82453	2.26963	2.44875	3.27849	1.81679	2.53734	1.36785	1.23561	1.53079	1.52142	1.13029	1.36191	0.897374	NA	2.263	1.37751	1.99227	3.05534	1.57865	1.9505	2.47413	1.41545
GSMG0024663	Mcl1	myeloid cell leukemia sequence 1	chr3:95658721-95663176	Mcl-1	ENSMUSG00000038612	17210	e2.0	1041	1288	chr3	95659761	95660008	+	25.2537	25.1009	27.012	25.1325	23.707	23.3315	18.7286	27.9282	27.406	29.5529	31.8897	27.3059	30.1302	29.0029	28.6183	23.4062	21.4177	24.3614	25.0152	22.8657	23.5322	24.4197	26.7502
GSMG0024663	Mcl1	myeloid cell leukemia sequence 1	chr3:95658721-95663176	Mcl-1	ENSMUSG00000038612	17210	e3.0	1987	4456	chr3	95660707	95663176	+	20.8839	20.6859	24.0342	21.5946	20.7474	21.4629	19.4631	25.1306	23.3565	24.4049	25.4254	25.8112	23.4831	22.9532	22.1829	19.3451	18.7601	21.8774	20.3244	21.2399	19.6767	19.9878	22.5507
GSMG0024663	Mcl1	myeloid cell leukemia sequence 1	chr3:95658721-95663176	Mcl-1	ENSMUSG00000038612	17210	e1.0	1	767	chr3	95658721	95659487	+	2.36248	1.96445	2.4749	1.87881	1.75902	2.4463	1.65998	2.30944	1.87231	2.07725	2.50422	1.63891	2.48336	2.51767	1.29223	7.27869	2.09188	2.03479	1.9585	8.64801	2.24873	2.5879	1.98612
GSMG0024667	Aph1a	aph1 homolog A, gamma secretase subunit	chr3:95893921-95898592	6530402N02Rik	ENSMUSG00000015750	226548	e2.0	901	1071	chr3	95894821	95894991	+	2.06306	1.48221	2.60741	2.85235	2.11309	1.55295	1.76094	2.62135	2.15053	2.61644	2.26596	3.20421	2.01897	2.99178	2.25742	2.43339	2.22971	2.66509	3.12928	2.59353	1.74312	1.97004	1.72341
GSMG0024667	Aph1a	aph1 homolog A, gamma secretase subunit	chr3:95893921-95898592	6530402N02Rik	ENSMUSG00000015750	226548	e3.0	1223	1227	chr3	95895143	95895147	+	4.81196	4.97805	6.49415	5.52541	5.24686	2.92174	4.18953	7.25087	4.30117	4.51321	5.15733	6.61689	5.57051	6.02296	6.57064	5.05371	3.12692	6.23353	6.37781	4.62694	5.3731	5.36306	3.0455
GSMG0024667	Aph1a	aph1 homolog A, gamma secretase subunit	chr3:95893921-95898592	6530402N02Rik	ENSMUSG00000015750	226548	e3.0	1228	1296	chr3	95895148	95895216	+	8.94132	8.5874	12.0312	11.172	8.37983	5.28577	8.79628	10.8113	8.78624	9.80367	10.1658	11.405	10.4131	11.876	10.8495	10.8562	6.99496	12.4536	11.9622	9.18986	8.59847	8.95698	5.99002
GSMG0024667	Aph1a	aph1 homolog A, gamma secretase subunit	chr3:95893921-95898592	6530402N02Rik	ENSMUSG00000015750	226548	e4.0	1528	1650	chr3	95895448	95895570	+	5.61102	6.43039	10.1054	7.84258	6.8295	5.00817	7.12972	7.60873	7.03988	8.82332	9.17144	7.9495	8.17577	8.64094	9.27929	9.15032	6.1199	12.2947	9.74738	7.42492	7.81118	5.97998	5.4389
GSMG0024667	Aph1a	aph1 homolog A, gamma secretase subunit	chr3:95893921-95898592	6530402N02Rik	ENSMUSG00000015750	226548	e5.0	1798	1925	chr3	95895718	95895845	+	1.48631	1.06324	2.82078	1.66249	1.49482	1.27913	1.88771	2.48959	2.07679	2.65446	2.34533	2.08883	2.83908	2.04226	2.48091	2.57887	2.18606	3.00476	2.82299	1.64271	1.93094	1.54994	1.72145
GSMG0024667	Aph1a	aph1 homolog A, gamma secretase subunit	chr3:95893921-95898592	6530402N02Rik	ENSMUSG00000015750	226548	e6.0	2317	2451	chr3	95896237	95896371	+	6.17113	5.16834	6.1443	4.38198	4.9969	6.23298	6.1937	7.2024	5.46641	6.90576	7.14641	6.29251	5.72555	5.92851	6.62371	5.84227	5.39447	5.64335	6.76569	5.69353	5.61247	4.07067	4.24605
GSMG0024667	Aph1a	aph1 homolog A, gamma secretase subunit	chr3:95893921-95898592	6530402N02Rik	ENSMUSG00000015750	226548	e1.0	1	363	chr3	95893921	95894283	+	2.76333	2.54976	3.25745	2.27041	2.86755	1.95285	2.4889	2.46741	2.42581	2.77201	3.03451	1.96179	2.53546	2.06827	2.07442	2.79392	2.49472	2.34093	2.68178	2.84576	1.92187	1.96981	1.22857
GSMG0024667	Aph1a	aph1 homolog A, gamma secretase subunit	chr3:95893921-95898592	6530402N02Rik	ENSMUSG00000015750	226548	e6.0	2452	4672	chr3	95896372	95898592	+	4.2873	4.00139	5.09603	4.31962	4.28888	4.45965	4.63299	4.70956	4.21886	5.54931	5.25622	4.24043	4.46885	4.93773	5.23315	5.21223	4.44808	5.40188	6.98552	4.84689	4.76235	4.13951	4.08237
GSMG0024669	Anp32e	acidic (leucine-rich) nuclear phosphoprotein 32 family, member E	chr3:95929245-95947389	2810018A15Rik,CPD1,LANP-L	ENSMUSG00000015749	66471	e6.0	15063	15117	chr3	95944307	95944361	+	41.2899	39.1064	36.4806	36.7194	36.5076	38.5598	39.1017	34.0759	32.5245	31.8957	31.9046	31.6779	33.6414	30.8641	35.6204	29.7208	35.8784	33.5875	33.9232	28.8984	36.6629	32.5926	35.2525
GSMG0024669	Anp32e	acidic (leucine-rich) nuclear phosphoprotein 32 family, member E	chr3:95929245-95947389	2810018A15Rik,CPD1,LANP-L	ENSMUSG00000015749	66471	e7.0	15936	18145	chr3	95945180	95947389	+	35.1315	36.0262	37.2679	32.5645	34.2026	34.5085	33.2842	27.8619	27.8828	25.951	28.8183	32.6944	30.1326	26.6368	29.4819	26.0457	28.0068	31.0506	27.8521	27.5453	31.7258	27.967	33.0242
GSMG0024669	Anp32e	acidic (leucine-rich) nuclear phosphoprotein 32 family, member E	chr3:95929245-95947389	2810018A15Rik,CPD1,LANP-L	ENSMUSG00000015749	66471	e1.0	1	406	chr3	95929245	95929650	+	14.4109	14.3452	15.7215	15.0687	16.2228	15.8602	13.4819	12.753	12.9935	11.7787	12.181	13.8963	14.2467	11.7294	13.0667	12.8247	14.2854	16.6294	13.5278	14.5646	14.6444	13.8149	14.8522
GSMG0024669	Anp32e	acidic (leucine-rich) nuclear phosphoprotein 32 family, member E	chr3:95929245-95947389	2810018A15Rik,CPD1,LANP-L	ENSMUSG00000015749	66471	e2.0	4665	4814	chr3	95933909	95934058	+	58.5042	60.157	64.0133	57.2777	59.7667	60.1662	56.6053	46.7973	51.4321	45.984	50.6781	62.7836	55.595	54.9634	49.5244	48.8166	53.8448	60.123	46.1049	50.6983	54.9118	49.0416	53.9242
GSMG0024669	Anp32e	acidic (leucine-rich) nuclear phosphoprotein 32 family, member E	chr3:95929245-95947389	2810018A15Rik,CPD1,LANP-L	ENSMUSG00000015749	66471	e3.0	5532	5654	chr3	95934776	95934898	+	46.5716	54.7893	57.7301	46.3783	50.7305	48.7573	41.6062	40.8778	43.7578	40.6254	43.7656	59.552	45.6851	44.2614	48.6969	44.7408	43.9882	49.3621	41.7908	45.1171	45.4483	48.3937	52.9166
GSMG0024669	Anp32e	acidic (leucine-rich) nuclear phosphoprotein 32 family, member E	chr3:95929245-95947389	2810018A15Rik,CPD1,LANP-L	ENSMUSG00000015749	66471	e4.0	7780	7876	chr3	95937024	95937120	+	42.2849	50.3935	47.0834	41.9874	45.9137	44.5001	42.3511	42.8067	38.6436	31.6983	43.1339	48.2994	45.34	39.7531	42.5941	38.3255	42.3627	45.7618	37.4574	36.3173	45.0005	43.7762	53.8862
GSMG0024669	Anp32e	acidic (leucine-rich) nuclear phosphoprotein 32 family, member E	chr3:95929245-95947389	2810018A15Rik,CPD1,LANP-L	ENSMUSG00000015749	66471	e4.0	7877	7951	chr3	95937121	95937195	+	76.1699	71.4296	71.3377	70.2273	67.0141	74.7877	76.0407	56.3065	62.134	53.7633	58.3405	64.4258	62.2105	64.8691	60.3127	51.4028	66.9905	67.2382	57.5926	55.5453	62.3055	59.724	68.8668
GSMG0024669	Anp32e	acidic (leucine-rich) nuclear phosphoprotein 32 family, member E	chr3:95929245-95947389	2810018A15Rik,CPD1,LANP-L	ENSMUSG00000015749	66471	e5.0	8638	8758	chr3	95937882	95938002	+	76.8525	74.3965	68.7277	73.4143	72.5597	77.7757	77.3656	55.7395	64.3967	55.3204	60.2465	60.4816	63.4688	62.263	66.5173	53.7502	67.7097	68.5121	57.6357	52.421	62.9622	61.2169	65.3589
GSMG0024669	Anp32e	acidic (leucine-rich) nuclear phosphoprotein 32 family, member E	chr3:95929245-95947389	2810018A15Rik,CPD1,LANP-L	ENSMUSG00000015749	66471	e5.0	8759	8795	chr3	95938003	95938039	+	53.9096	56.3164	50.8678	53.1577	54.6532	59.5852	54.9425	44.9109	48.6772	39.9395	45.6208	46.2643	48.6428	41.9956	54.1864	42.585	48.5647	53.1133	43.8894	39.1788	51.4545	45.289	46.2073
GSMG0024675	Otud7b	OTU domain containing 7B	chr3:96104525-96161129	2900060B22Rik,4930463P07Rik,Za20d1	ENSMUSG00000038495	229603	e1.0	1	103	chr3	96104525	96104627	+	1.1707	1.8708	1.23596	NA	1.68242	1.56048	1.33834	0.891885	1.71834	1.94022	1.18951	1.84769	1.95822	2.0765	1.38428	1.65711	2.80063	1.27451	1.82848	1.7378	1.34749	1.35363	1.39424
GSMG0024675	Otud7b	OTU domain containing 7B	chr3:96104525-96161129	2900060B22Rik,4930463P07Rik,Za20d1	ENSMUSG00000038495	229603	e5.0	25707	25823	chr3	96130231	96130347	+	1.26585	NA	1.43231	NA	1.75333	1.32162	1.73495	2.18511	1.92045	1.62009	2.19192	2.9101	2.91616	2.3422	1.39063	1.5968	1.78021	0.879518	1.94272	1.74266	1.36119	1.31935	1.59763
GSMG0024675	Otud7b	OTU domain containing 7B	chr3:96104525-96161129	2900060B22Rik,4930463P07Rik,Za20d1	ENSMUSG00000038495	229603	e1.0	104	295	chr3	96104628	96104819	+	1.01376	NA	NA	NA	NA	1.72413	1.31412	1.49523	1.37987	1.21245	1.94086	1.64228	2.16025	1.48139	0.872454	2.33481	1.31922	1.28273	NA	2.76732	0.908619	1.46247	0.879753
GSMG0024675	Otud7b	OTU domain containing 7B	chr3:96104525-96161129	2900060B22Rik,4930463P07Rik,Za20d1	ENSMUSG00000038495	229603	e6.0	31950	31955	chr3	96136474	96136479	+	2.41992	2.63293	3.1052	2.76151	2.91873	3.50343	2.30484	5.36729	3.90077	5.69522	5.75874	3.50879	5.70904	4.62434	5.26751	3.61689	4.72545	1.84303	3.43228	3.46976	3.3465	6.4195	4.72326
GSMG0024675	Otud7b	OTU domain containing 7B	chr3:96104525-96161129	2900060B22Rik,4930463P07Rik,Za20d1	ENSMUSG00000038495	229603	e6.0	31956	32100	chr3	96136480	96136624	+	2.67934	3.24891	3.05036	3.13753	3.09153	3.28521	2.98947	4.69117	4.12889	4.98407	5.26262	3.80498	5.54974	5.93582	4.36336	3.94922	2.82133	3.02105	4.06627	3.22471	4.49807	4.74164	3.99728
GSMG0024675	Otud7b	OTU domain containing 7B	chr3:96104525-96161129	2900060B22Rik,4930463P07Rik,Za20d1	ENSMUSG00000038495	229603	e7.0	35893	36081	chr3	96140417	96140605	+	4.53294	2.79405	2.86949	3.52858	2.53153	4.99203	4.01045	5.89376	5.37188	5.72842	5.97152	4.59771	6.48783	6.4362	6.42819	4.88359	3.84774	3.65481	5.83084	4.55219	4.96126	4.33262	3.42303
GSMG0024675	Otud7b	OTU domain containing 7B	chr3:96104525-96161129	2900060B22Rik,4930463P07Rik,Za20d1	ENSMUSG00000038495	229603	e8.0	36964	37191	chr3	96141488	96141715	+	3.37894	2.07033	2.41173	4.24525	3.79238	2.56516	2.82997	4.77534	4.58048	3.27021	5.51473	3.49715	5.3474	5.60763	4.05289	3.83723	3.91974	3.83509	2.59806	3.29775	3.43988	3.09558	3.67316
GSMG0024675	Otud7b	OTU domain containing 7B	chr3:96104525-96161129	2900060B22Rik,4930463P07Rik,Za20d1	ENSMUSG00000038495	229603	e9.0	39717	39818	chr3	96144241	96144342	+	3.79324	3.5101	3.09298	4.88252	2.97775	4.32606	2.51146	5.7424	6.36634	3.39863	5.58395	5.00772	5.65399	6.9672	5.58963	4.82676	5.58616	4.98429	4.94959	3.47766	3.70739	4.01965	3.76759
GSMG0024675	Otud7b	OTU domain containing 7B	chr3:96104525-96161129	2900060B22Rik,4930463P07Rik,Za20d1	ENSMUSG00000038495	229603	e10.0	40444	40571	chr3	96144968	96145095	+	3.97689	4.36229	5.17068	3.27605	3.72159	3.92411	3.72372	6.80252	7.12859	4.74744	6.05354	5.92893	7.0689	8.036	6.53248	3.74899	6.21821	4.70201	7.52689	5.46507	6.00103	6.42882	5.57274
GSMG0024675	Otud7b	OTU domain containing 7B	chr3:96104525-96161129	2900060B22Rik,4930463P07Rik,Za20d1	ENSMUSG00000038495	229603	e4.0	4187	4244	chr3	96108711	96108768	+	NA	NA	NA	NA	NA	NA	NA	1.22796	NA	NA	0.799331	NA	NA	NA	1.78174	NA	NA	NA	NA	NA	NA	NA	NA
GSMG0024675	Otud7b	OTU domain containing 7B	chr3:96104525-96161129	2900060B22Rik,4930463P07Rik,Za20d1	ENSMUSG00000038495	229603	e11.0	46338	46450	chr3	96150862	96150974	+	3.85644	3.54552	4.95439	3.70523	3.21874	5.70157	3.47948	8.41032	6.60563	7.08273	6.08886	5.85149	5.784	7.39751	5.19662	4.26465	4.91739	5.61632	6.24791	4.65121	3.57231	5.01652	5.52628
GSMG0024675	Otud7b	OTU domain containing 7B	chr3:96104525-96161129	2900060B22Rik,4930463P07Rik,Za20d1	ENSMUSG00000038495	229603	e12.0	46814	46941	chr3	96151338	96151465	+	3.88723	2.82991	3.51135	3.81552	3.3995	5.63092	2.93381	6.15493	4.81525	5.30779	6.09975	5.10702	6.30863	6.79073	4.05355	4.83271	5.43313	3.94369	4.66284	3.8775	3.15518	4.77522	4.64959
GSMG0024675	Otud7b	OTU domain containing 7B	chr3:96104525-96161129	2900060B22Rik,4930463P07Rik,Za20d1	ENSMUSG00000038495	229603	e13.0	47371	47520	chr3	96151895	96152044	+	3.97767	3.75031	4.24762	4.55876	3.90584	4.88624	3.1875	7.39342	4.2682	7.92577	6.90191	5.3793	6.25103	6.00046	5.22577	5.48434	4.08421	5.24941	6.0162	5.29066	4.71469	4.87246	4.07609
GSMG0024675	Otud7b	OTU domain containing 7B	chr3:96104525-96161129	2900060B22Rik,4930463P07Rik,Za20d1	ENSMUSG00000038495	229603	e14.0	47989	48103	chr3	96152513	96152627	+	3.97287	5.22264	4.52479	3.89205	4.32045	3.92551	5.21751	4.86661	4.62038	6.43438	6.94308	6.03324	6.88234	5.42627	4.65738	4.30235	5.42356	5.18835	3.78997	4.88803	3.50507	5.29119	3.98321
GSMG0024675	Otud7b	OTU domain containing 7B	chr3:96104525-96161129	2900060B22Rik,4930463P07Rik,Za20d1	ENSMUSG00000038495	229603	e15.0	48884	48968	chr3	96153408	96153492	+	3.84455	3.27625	4.33521	5.71586	4.38134	4.72063	2.58832	4.99371	4.88802	6.94822	6.55104	6.03258	5.73345	5.63969	6.11808	5.08963	5.28988	5.13604	3.97178	5.37505	3.75006	3.96322	4.73277
GSMG0024675	Otud7b	OTU domain containing 7B	chr3:96104525-96161129	2900060B22Rik,4930463P07Rik,Za20d1	ENSMUSG00000038495	229603	e16.0	50245	56605	chr3	96154769	96161129	+	2.70635	2.53885	3.03919	2.86766	2.75339	2.77773	2.75322	4.28998	3.98991	4.15958	4.95742	4.60388	4.67159	4.16439	4.05597	3.28851	3.18509	3.58859	3.60475	3.26311	3.27879	3.44603	3.00911
GSMG0024678	Mtmr11	myotubularin related protein 11	chr3:96161970-96171718	NULL	ENSMUSG00000045934	194126	e3.0	1123	1244	chr3	96163092	96163213	+	NA	NA	NA	NA	NA	NA	NA	NA	NA	NA	NA	NA	NA	NA	NA	1.95072	1.44675	1.45768	2.3519	1.44911	1.72918	1.66648	1.18227
GSMG0024678	Mtmr11	myotubularin related protein 11	chr3:96161970-96171718	NULL	ENSMUSG00000045934	194126	e4.0	1499	1559	chr3	96163468	96163528	+	NA	NA	NA	NA	NA	NA	NA	NA	NA	NA	NA	NA	NA	NA	NA	1.95706	NA	1.27834	1.18225	NA	NA	1.19895	1.57139
GSMG0024678	Mtmr11	myotubularin related protein 11	chr3:96161970-96171718	NULL	ENSMUSG00000045934	194126	e5.0	1699	1841	chr3	96163668	96163810	+	NA	NA	NA	NA	NA	NA	NA	NA	NA	NA	NA	NA	NA	NA	NA	1.63495	1.7239	1.94884	1.68044	1.54541	1.53275	1.54228	NA
GSMG0024678	Mtmr11	myotubularin related protein 11	chr3:96161970-96171718	NULL	ENSMUSG00000045934	194126	e6.0	2279	2357	chr3	96164248	96164326	+	NA	NA	NA	NA	NA	NA	NA	NA	NA	NA	NA	NA	NA	NA	NA	1.75145	1.89914	1.63023	3.03037	1.78884	1.7161	2.24109	1.23274
GSMG0024678	Mtmr11	myotubularin related protein 11	chr3:96161970-96171718	NULL	ENSMUSG00000045934	194126	e7.0	2464	2599	chr3	96164433	96164568	+	NA	NA	NA	NA	NA	NA	NA	NA	NA	NA	NA	NA	NA	NA	NA	1.7908	2.06678	1.57168	2.47538	2.06703	2.06159	1.55155	1.44127
GSMG0024678	Mtmr11	myotubularin related protein 11	chr3:96161970-96171718	NULL	ENSMUSG00000045934	194126	e1.0	1	289	chr3	96161970	96162258	+	NA	NA	NA	NA	NA	NA	NA	NA	NA	NA	NA	NA	NA	NA	NA	1.48798	1.72195	1.42632	NA	0.898604	NA	0.961065	0.981487
GSMG0024678	Mtmr11	myotubularin related protein 11	chr3:96161970-96171718	NULL	ENSMUSG00000045934	194126	e8.0	2817	2904	chr3	96164786	96164873	+	NA	NA	NA	NA	NA	NA	NA	NA	NA	NA	NA	NA	NA	NA	NA	3.08446	1.42512	2.22585	2.29966	2.41943	1.77423	2.42207	2.14975
GSMG0024678	Mtmr11	myotubularin related protein 11	chr3:96161970-96171718	NULL	ENSMUSG00000045934	194126	e9.0	3028	3116	chr3	96164997	96165085	+	NA	NA	NA	NA	NA	NA	NA	NA	NA	NA	NA	NA	NA	NA	NA	1.75809	0.872749	2.17179	1.32555	1.60346	2.2517	1.53216	2.3201
GSMG0024678	Mtmr11	myotubularin related protein 11	chr3:96161970-96171718	NULL	ENSMUSG00000045934	194126	e10.0	3202	3326	chr3	96165171	96165295	+	NA	NA	NA	NA	NA	NA	NA	NA	NA	NA	NA	NA	NA	NA	NA	NA	1.84598	1.95865	NA	2.08652	1.8694	2.28436	0.863847
GSMG0024678	Mtmr11	myotubularin related protein 11	chr3:96161970-96171718	NULL	ENSMUSG00000045934	194126	e11.0	5843	5909	chr3	96167812	96167878	+	NA	NA	NA	NA	NA	NA	NA	NA	NA	NA	NA	NA	NA	NA	NA	1.17015	2.87763	2.06907	1.44542	1.86981	1.73508	2.16208	1.31307
GSMG0024678	Mtmr11	myotubularin related protein 11	chr3:96161970-96171718	NULL	ENSMUSG00000045934	194126	e12.0	6104	6174	chr3	96168073	96168143	+	NA	NA	NA	NA	NA	NA	NA	NA	NA	NA	NA	NA	NA	NA	NA	2.15156	3.55553	1.7322	1.57337	2.23147	NA	2.04558	1.28992
GSMG0024678	Mtmr11	myotubularin related protein 11	chr3:96161970-96171718	NULL	ENSMUSG00000045934	194126	e13.0	6630	6796	chr3	96168599	96168765	+	NA	NA	NA	NA	NA	NA	NA	NA	NA	NA	NA	NA	NA	NA	NA	2.00369	2.13315	1.0486	1.91464	1.3954	NA	1.65984	1.92601
GSMG0024678	Mtmr11	myotubularin related protein 11	chr3:96161970-96171718	NULL	ENSMUSG00000045934	194126	e14.0	7067	7240	chr3	96169036	96169209	+	NA	NA	NA	NA	NA	NA	NA	NA	NA	NA	NA	NA	NA	NA	NA	1.96365	1.49747	1.00375	1.85815	1.46582	1.74142	2.07663	1.06715
GSMG0024678	Mtmr11	myotubularin related protein 11	chr3:96161970-96171718	NULL	ENSMUSG00000045934	194126	e2.0	660	750	chr3	96162629	96162719	+	NA	NA	NA	NA	NA	NA	NA	NA	NA	NA	NA	NA	NA	NA	NA	2.07883	1.27934	1.80343	1.56663	1.79406	1.34569	1.48023	0.869111
GSMG0024678	Mtmr11	myotubularin related protein 11	chr3:96161970-96171718	NULL	ENSMUSG00000045934	194126	e15.0	7838	8020	chr3	96169807	96169989	+	NA	NA	NA	NA	NA	NA	NA	NA	NA	NA	NA	NA	NA	NA	NA	2.75877	1.87396	2.60113	2.3294	2.41639	2.27107	2.91801	1.79451
GSMG0024678	Mtmr11	myotubularin related protein 11	chr3:96161970-96171718	NULL	ENSMUSG00000045934	194126	e16.0	8384	8677	chr3	96170353	96170646	+	NA	NA	NA	NA	NA	NA	NA	NA	NA	NA	NA	NA	NA	NA	NA	2.49139	2.50378	1.80018	2.63628	2.05563	2.00197	2.30508	2.13904
GSMG0024678	Mtmr11	myotubularin related protein 11	chr3:96161970-96171718	NULL	ENSMUSG00000045934	194126	e17.0	9117	9749	chr3	96171086	96171718	+	NA	NA	NA	NA	NA	NA	NA	NA	NA	NA	NA	NA	NA	NA	NA	1.80505	1.72078	1.91268	2.66124	1.8404	2.40986	2.44802	2.26669
GSMG0024680	Sv2a	synaptic vesicle glycoprotein 2 a	chr3:96181184-96195183	NULL	ENSMUSG00000038486	64051	e11.0	11231	11437	chr3	96192414	96192620	+	77.4973	74.0799	73.9894	64.9939	63.6029	53.2026	61.7751	89.7385	84.8271	91.7393	87.648	79.8142	83.9851	100.967	94.2717	228.624	185.583	221.192	184.01	176.957	237.134	185.697	197.695
GSMG0024680	Sv2a	synaptic vesicle glycoprotein 2 a	chr3:96181184-96195183	NULL	ENSMUSG00000038486	64051	e1.0	1	120	chr3	96181184	96181303	+	35.356	33.3771	30.3531	25.1391	29.1525	24.8231	28.2678	34.3574	34.967	41.2701	34.6294	27.7491	35.4492	44.282	37.1721	97.1883	87.2749	94.4716	80.1173	75.6049	84.902	71.9145	74.4849
GSMG0024680	Sv2a	synaptic vesicle glycoprotein 2 a	chr3:96181184-96195183	NULL	ENSMUSG00000038486	64051	e12.0	12006	12165	chr3	96193189	96193348	+	81.1005	85.3518	82.7356	62.4581	70.121	66.5642	65.2484	90.9007	89.341	98.1207	88.3594	76.5441	85.0478	104.757	97.6119	268.614	206.429	235.55	202.935	192.547	240.25	184.24	212.294
GSMG0024680	Sv2a	synaptic vesicle glycoprotein 2 a	chr3:96181184-96195183	NULL	ENSMUSG00000038486	64051	e13.0	12550	14000	chr3	96193733	96195183	+	72.9533	75.6633	74.8903	58.4001	62.0077	56.6638	67.116	79.1448	80.094	84.3424	79.3513	72.5576	75.1626	89.5326	86.6942	213.393	193.36	210.331	184.788	165.774	216.664	168.128	189.332
GSMG0024680	Sv2a	synaptic vesicle glycoprotein 2 a	chr3:96181184-96195183	NULL	ENSMUSG00000038486	64051	e2.0	3456	4424	chr3	96184639	96185607	+	50.7938	53.6545	48.8907	39.8967	44.7334	40.9133	44.9991	60.3189	60.0201	63.8476	63.8129	52.4844	59.7334	69.1998	67.3383	151.709	151.103	156.388	134.26	124.333	162.32	125.509	134.835
GSMG0024680	Sv2a	synaptic vesicle glycoprotein 2 a	chr3:96181184-96195183	NULL	ENSMUSG00000038486	64051	e3.0	5790	5970	chr3	96186973	96187153	+	60.5971	61.5173	54.9192	50.7786	53.3103	43.056	47.1809	69.805	69.0684	73.0407	68.9867	60.2982	67.2761	78.5413	75.0374	179.663	151.466	177.078	155.208	147.651	185.319	144.875	156.533
GSMG0024680	Sv2a	synaptic vesicle glycoprotein 2 a	chr3:96181184-96195183	NULL	ENSMUSG00000038486	64051	e4.0	6913	7064	chr3	96188096	96188247	+	59.6342	63.5588	60.5677	45.7158	50.5901	44.6835	52.7387	67.0787	70.8154	71.0699	73.5044	61.3007	68.9163	76.4301	75.3129	179.114	161.017	182.995	157.162	147.779	185.425	144.311	159.658
GSMG0024680	Sv2a	synaptic vesicle glycoprotein 2 a	chr3:96181184-96195183	NULL	ENSMUSG00000038486	64051	e5.0	7142	7275	chr3	96188325	96188458	+	73.2963	78.0084	67.6323	56.491	60.2901	51.111	60.2415	77.1873	73.4233	86.7448	77.2904	75.6108	80.4328	88.656	82.2102	216.043	171.971	215.182	180.924	175.958	214.28	166.402	176.022
GSMG0024680	Sv2a	synaptic vesicle glycoprotein 2 a	chr3:96181184-96195183	NULL	ENSMUSG00000038486	64051	e6.0	7879	7968	chr3	96189062	96189151	+	79.474	84.9868	75.0053	65.6836	64.36	57.0219	69.5691	87.6168	78.7623	98.0778	90.1679	84.7764	89.2973	98.9677	94.8728	221.083	187.891	231.246	196.077	170.646	234.594	174.123	190.365
GSMG0024680	Sv2a	synaptic vesicle glycoprotein 2 a	chr3:96181184-96195183	NULL	ENSMUSG00000038486	64051	e7.0	8184	8294	chr3	96189367	96189477	+	66.8642	77.0051	70.7045	60.5967	57.5798	54.3058	63.8164	76.9594	81.5102	84.6527	78.6376	78.2061	77.1756	92.9302	92.7163	185.096	171.465	202.103	182.217	144.986	208.893	159.682	169.501
GSMG0024680	Sv2a	synaptic vesicle glycoprotein 2 a	chr3:96181184-96195183	NULL	ENSMUSG00000038486	64051	e8.0	8468	8556	chr3	96189651	96189739	+	59.5901	60.4768	59.1939	48.6128	53.4308	48.8168	50.2688	68.2139	64.112	68.0933	66.0404	58.0469	68.2687	78.8447	71.3803	184.915	154.184	170.924	144.232	140.748	176.356	130.493	144.011
GSMG0024680	Sv2a	synaptic vesicle glycoprotein 2 a	chr3:96181184-96195183	NULL	ENSMUSG00000038486	64051	e9.0	9100	9264	chr3	96190283	96190447	+	81.4653	84.6182	75.3011	59.2995	68.6335	59.4047	62.23	86.1567	86.4125	96.144	89.4022	75.2683	90.0024	97.166	97.1689	213.991	204.548	221.969	196.591	168.11	234.007	179.769	199.385
GSMG0024680	Sv2a	synaptic vesicle glycoprotein 2 a	chr3:96181184-96195183	NULL	ENSMUSG00000038486	64051	e10.0	9444	9577	chr3	96190627	96190760	+	78.9717	93.3227	86.5569	69.2261	72.9014	56.4487	65.0903	102.239	95.2599	104.026	102.029	95.3155	95.2697	103.976	105.108	250.774	199.364	240.208	200.483	183.381	260.875	209.022	232.062
GSMG0024681	Hist2h2be	histone cluster 2, H2be	chr3:96221072-96223778	NULL	ENSMUSG00000068854	319190	e1.0	1	2707	chr3	96221072	96223778	+	NA	NA	NA	NA	NA	NA	NA	NA	NA	NA	NA	NA	NA	NA	NA	1.18667	NA	1.22717	1.87616	1.02112	1.27141	1.18496	1.07745
GSMG0024689	Hfe2	hemochromatosis type 2 (juvenile)	chr3:96525177-96529216	2310035L15Rik,5230400G09Rik,DL-M,hemojuvelin,HJV,Rgmc	ENSMUSG00000038403	69585	e4.0	2888	4040	chr3	96528064	96529216	+	NA	NA	NA	NA	NA	NA	NA	NA	NA	NA	NA	NA	NA	NA	NA	NA	NA	NA	NA	NA	NA	NA	NA
GSMG0024690	Txnip	thioredoxin interacting protein	chr3:96557957-96561857	Hyplip1,mVDUP1,THIF,VDUP1	ENSMUSG00000038393	56338	e2.0	937	1008	chr3	96558893	96558964	+	NA	NA	1.85889	NA	NA	1.59217	NA	2.38556	1.88244	2.0577	1.78611	NA	1.65401	1.0224	0.833569	1.21771	NA	1.71903	3.05958	1.43953	NA	0.972294	1.85872
GSMG0024690	Txnip	thioredoxin interacting protein	chr3:96557957-96561857	Hyplip1,mVDUP1,THIF,VDUP1	ENSMUSG00000038393	56338	e3.0	1114	1261	chr3	96559070	96559217	+	1.20687	2.00665	2.34672	NA	NA	1.96254	NA	2.41624	1.78412	2.55968	1.66567	1.05597	1.39522	1.72011	1.79308	1.41931	NA	2.59832	2.62146	1.3819	NA	1.49136	NA
GSMG0024690	Txnip	thioredoxin interacting protein	chr3:96557957-96561857	Hyplip1,mVDUP1,THIF,VDUP1	ENSMUSG00000038393	56338	e4.0	1377	1479	chr3	96559333	96559435	+	NA	1.04586	1.06133	NA	NA	0.968788	NA	1.348	1.34138	1.97385	1.05134	1.73519	1.16302	1.35623	1.64379	0.874372	NA	2.27829	2.82496	1.00364	NA	2.1273	1.05565
GSMG0024690	Txnip	thioredoxin interacting protein	chr3:96557957-96561857	Hyplip1,mVDUP1,THIF,VDUP1	ENSMUSG00000038393	56338	e5.0	1633	1889	chr3	96559589	96559845	+	1.3927	NA	1.59133	NA	NA	2.09263	NA	1.59775	1.8686	2.35619	2.15068	1.90721	2.05505	1.72037	1.94613	1.02416	NA	2.45281	2.86943	1.23628	NA	1.55733	1.22748
GSMG0024690	Txnip	thioredoxin interacting protein	chr3:96557957-96561857	Hyplip1,mVDUP1,THIF,VDUP1	ENSMUSG00000038393	56338	e6.0	1982	2138	chr3	96559938	96560094	+	1.8384	2.00426	NA	NA	NA	2.04368	NA	1.86504	1.61707	1.89183	2.4192	1.34009	NA	1.71939	1.75678	1.2107	NA	1.03805	1.96592	NA	NA	1.09082	1.25779
GSMG0024690	Txnip	thioredoxin interacting protein	chr3:96557957-96561857	Hyplip1,mVDUP1,THIF,VDUP1	ENSMUSG00000038393	56338	e7.0	2252	2403	chr3	96560208	96560359	+	1.23178	1.1935	0.924197	NA	NA	1.57536	NA	1.51632	1.75429	1.7754	1.82645	NA	1.10479	1.8569	1.23765	1.87789	NA	1.77114	1.89563	1.61241	NA	1.11692	1.28138
GSMG0024690	Txnip	thioredoxin interacting protein	chr3:96557957-96561857	Hyplip1,mVDUP1,THIF,VDUP1	ENSMUSG00000038393	56338	e8.0	2523	3901	chr3	96560479	96561857	+	1.07663	0.945256	0.992752	NA	NA	1.60454	NA	1.56441	1.64855	1.66607	1.6594	0.96763	1.00253	1.2557	1.17511	1.17851	NA	1.63005	2.19931	1.0155	NA	1.30788	1.12001
GSMG0024690	Txnip	thioredoxin interacting protein	chr3:96557957-96561857	Hyplip1,mVDUP1,THIF,VDUP1	ENSMUSG00000038393	56338	e1.0	1	529	chr3	96557957	96558485	+	0.900633	NA	1.01887	NA	NA	0.89493	NA	1.33863	1.68954	1.62334	1.34102	NA	1.18145	1.05457	1.40031	NA	NA	1.82106	1.40244	NA	NA	1.0323	NA
GSMG0024690	Txnip	thioredoxin interacting protein	chr3:96557957-96561857	Hyplip1,mVDUP1,THIF,VDUP1	ENSMUSG00000038393	56338	e2.0	933	936	chr3	96558889	96558892	+	NA	NA	1.91802	NA	NA	1.02989	NA	1.67142	1.54732	1.24909	1.7412	NA	1.38328	1.24681	NA	1.21962	NA	1.38206	1.68814	0.923114	NA	1.15969	1.98723
GSMG0024692	Ankrd34a	ankyrin repeat domain 34A	chr3:96596636-96599778	Ankrd34	ENSMUSG00000049097	545554	e1.0	1	173	chr3	96596636	96596808	+	48.6109	42.2898	46.222	32.3434	47.2266	57.8892	44.2389	33.6	31.5946	33.4594	33.6158	32.0931	41.117	41.3383	30.6964	42.7167	47.606	50.1804	37.2287	45.2982	39.9794	36.5847	35.4101
GSMG0024692	Ankrd34a	ankyrin repeat domain 34A	chr3:96596636-96599778	Ankrd34	ENSMUSG00000049097	545554	e2.0	731	3143	chr3	96597366	96599778	+	46.5361	47.9635	49.9257	35.29	40.9928	54.5419	45.3001	31.1396	33.2433	34.2428	30.6599	34.8291	38.3053	38.0312	32.0175	40.3003	37.6613	40.493	35.1761	41.5658	36.8446	35.6298	34.5822
GSMG0024693	Lix1l	Lix1-like	chr3:96601132-96625352	D130027M04Rik	ENSMUSG00000049288	280411	e2.0	13261	13424	chr3	96614392	96614555	+	10.877	11.8548	9.70684	10.7503	9.93319	16.2939	12.1397	7.88234	8.0855	8.97497	8.07005	7.78087	6.87748	10.6218	9.78118	9.55992	5.37019	6.8153	6.17407	7.24727	5.5787	5.83898	5.6915
GSMG0024693	Lix1l	Lix1-like	chr3:96601132-96625352	D130027M04Rik	ENSMUSG00000049288	280411	e3.0	17470	17610	chr3	96618601	96618741	+	17.3783	24.1713	21.7692	18.6094	18.4776	26.4645	19.0284	16.0782	14.3394	16.0264	14.0244	17.2092	14.1117	16.1514	15.1433	10.2603	8.84922	9.51124	10.7184	9.09414	9.02574	9.33907	11.8841
GSMG0024693	Lix1l	Lix1-like	chr3:96601132-96625352	D130027M04Rik	ENSMUSG00000049288	280411	e4.0	20178	20273	chr3	96621309	96621404	+	22.9148	26.3022	23.5873	27.6251	22.4222	29.3503	24.8304	17.8888	17.9283	22.9897	19.6832	19.7678	17.4614	16.7833	20.0966	13.3989	12.5053	14.2172	14.752	12.1732	11.8038	12.1909	15.0389
GSMG0024693	Lix1l	Lix1-like	chr3:96601132-96625352	D130027M04Rik	ENSMUSG00000049288	280411	e5.0	21012	21089	chr3	96622143	96622220	+	27.1501	31.1086	25.2699	30.3819	26.2745	36.2107	26.0463	17.5854	21.1206	23.5189	21.494	22.9011	18.4426	20.3357	20.7768	15.1853	13.8919	15.8729	15.8938	13.7414	11.6845	12.4258	17.6823
GSMG0024693	Lix1l	Lix1-like	chr3:96601132-96625352	D130027M04Rik	ENSMUSG00000049288	280411	e6.0	22533	24221	chr3	96623664	96625352	+	12.4837	14.288	12.9706	14.5557	13.2479	17.0873	14.073	10.3732	9.46007	10.6045	10.1058	10.285	9.91592	10.0766	10.7583	6.25735	5.81225	7.18601	7.06377	5.40267	5.60551	6.67595	6.78102
GSMG0024693	Lix1l	Lix1-like	chr3:96601132-96625352	D130027M04Rik	ENSMUSG00000049288	280411	e1.0	1	342	chr3	96601132	96601473	+	3.42123	4.34575	3.32305	3.38713	3.43854	4.70992	4.00886	2.43403	2.37925	2.80002	2.6211	1.40581	1.90142	3.58926	2.25392	3.31776	1.83726	2.33564	2.07774	3.2972	1.78974	2.10055	1.86015
GSMG0024694	Rbm8a	RNA binding motif protein 8a	chr3:96629928-96633789	2310057C03Rik,Rbm8	ENSMUSG00000038374	60365	e1.0	1	101	chr3	96629928	96630028	+	23.2854	19.3879	19.5658	21.4692	17.8872	20.2489	25.1844	16.2067	17.0066	19.9052	18.1222	18.2901	14.096	17.1292	16.9296	18.7747	21.3878	26.4725	22.4834	21.2075	19.7826	20.1098	20.688
GSMG0024694	Rbm8a	RNA binding motif protein 8a	chr3:96629928-96633789	2310057C03Rik,Rbm8	ENSMUSG00000038374	60365	e4.0	939	1075	chr3	96630866	96631002	+	53.286	57.5233	53.0263	62.092	48.5652	57.2136	63.4605	48.3124	54.5712	50.4804	51.623	47.9426	44.4017	46.4992	50.6546	51.7233	61.5885	68.4871	62.368	52.7313	52.879	55.7557	60.9401
GSMG0024694	Rbm8a	RNA binding motif protein 8a	chr3:96629928-96633789	2310057C03Rik,Rbm8	ENSMUSG00000038374	60365	e5.0	1505	1641	chr3	96631432	96631568	+	49.9117	54.1455	52.4739	59.5724	49.0474	55.198	70.2984	45.2498	49.5204	46.392	44.7911	42.9189	40.388	43.1075	48.6402	54.9409	51.1906	64.2851	61.8592	56.5219	51.2611	52.3736	54.1411
GSMG0024694	Rbm8a	RNA binding motif protein 8a	chr3:96629928-96633789	2310057C03Rik,Rbm8	ENSMUSG00000038374	60365	e6.0	1762	3862	chr3	96631689	96633789	+	15.5853	18.1792	16.0917	19.3362	16.374	17.0895	20.2866	14.7087	14.9459	13.8786	14.7753	14.7279	13.2913	12.5772	14.848	18.2989	18.8933	20.7354	19.6633	18.5058	18.4621	18.4167	19.9112
GSMG0024694	Rbm8a	RNA binding motif protein 8a	chr3:96629928-96633789	2310057C03Rik,Rbm8	ENSMUSG00000038374	60365	e2.0	375	434	chr3	96630302	96630361	+	46.0557	45.2837	43.4175	47.7881	40.649	41.4329	54.5514	36.2788	40.1	41.3322	40.8205	37.3926	32.6202	39.3253	40.0542	41.7213	44.5704	55.1806	47.0738	47.4986	43.7079	43.1453	40.4235
GSMG0024694	Rbm8a	RNA binding motif protein 8a	chr3:96629928-96633789	2310057C03Rik,Rbm8	ENSMUSG00000038374	60365	e3.0	553	627	chr3	96630480	96630554	+	47.1364	54.3047	52.0223	50.659	47.0929	49.5363	55.8882	45.0065	47.559	45.4814	43.543	39.239	36.7654	45.3079	43.725	48.9869	50.6919	64.184	56.188	50.7169	46.5794	47.2126	50.7299
GSMG0024695	Pex11b // Itga10	peroxisomal biogenesis factor 11 beta // integrin, alpha 10	chr3:96627506-96664519	NULL	ENSMUSG00000028102,ENSMUSG00000090210	18632.2	e6.0	16070	16302	chr3	96643575	96643807	+	42.821	40.5674	42.2806	41.2805	36.3133	46.2168	44.0747	35.7647	37.3296	40.5333	38.9163	35.0581	34.4258	36.5459	39.2892	39.2771	35.0367	39.0925	34.2349	39.3359	37.1922	35.3635	37.8344
GSMG0024695	Pex11b // Itga10	peroxisomal biogenesis factor 11 beta // integrin, alpha 10	chr3:96627506-96664519	NULL	ENSMUSG00000028102,ENSMUSG00000090210	18632.2	ae6.0	16303	17876	chr3	96643808	96645381	+	17.6373	18.4458	20.3437	19.3522	17.1192	19.862	21.1684	16.8363	18.7068	19.0365	17.0816	17.1238	16.6114	17.01	18.0534	16.5331	17.3602	16.1424	16.8401	17.3879	16.8959	16.3134	17.8158
GSMG0024695	Pex11b // Itga10	peroxisomal biogenesis factor 11 beta // integrin, alpha 10	chr3:96627506-96664519	NULL	ENSMUSG00000028102,ENSMUSG00000090210	18632.2	ae2.0	7852	7973	chr3	96635357	96635478	+	NA	NA	NA	NA	NA	NA	1.08168	NA	NA	NA	NA	NA	NA	NA	NA	NA	NA	NA	NA	NA	NA	NA	NA
GSMG0024695	Pex11b // Itga10	peroxisomal biogenesis factor 11 beta // integrin, alpha 10	chr3:96627506-96664519	NULL	ENSMUSG00000028102,ENSMUSG00000090210	18632.2	e2.0	7974	7994	chr3	96635479	96635499	+	1.30803	NA	1.15667	1.60205	NA	3.5947	1.95687	0.931314	NA	0.797542	NA	NA	0.795556	NA	NA	1.84491	1.27416	1.64435	1.4088	1.4079	1.22835	1.01928	NA
GSMG0024695	Pex11b // Itga10	peroxisomal biogenesis factor 11 beta // integrin, alpha 10	chr3:96627506-96664519	NULL	ENSMUSG00000028102,ENSMUSG00000090210	18632.2	e2.0	7995	8238	chr3	96635500	96635743	+	9.23769	7.90148	7.89582	7.78566	8.26621	10.9425	9.38504	6.5012	8.0359	7.90034	7.13485	5.37997	6.69861	7.47244	7.79874	8.34754	7.35453	7.00929	6.2822	8.84755	6.74402	7.13471	5.78025
GSMG0024695	Pex11b // Itga10	peroxisomal biogenesis factor 11 beta // integrin, alpha 10	chr3:96627506-96664519	NULL	ENSMUSG00000028102,ENSMUSG00000090210	18632.2	e4.0	9169	9284	chr3	96636674	96636789	+	32.6707	30.4233	31.4314	32.9237	28.8945	41.3292	34.74	27.9532	31.9003	34.1485	33.5688	26.1167	27.8616	27.5404	31.3959	28.9581	33.5218	27.4775	24.0351	30.6866	28.5204	29.3778	24.4628
GSMG0024695	Pex11b // Itga10	peroxisomal biogenesis factor 11 beta // integrin, alpha 10	chr3:96627506-96664519	NULL	ENSMUSG00000028102,ENSMUSG00000090210	18632.2	e5.0	9626	9827	chr3	96637131	96637332	+	41.0378	41.0007	41.3211	44.5988	36.5167	48.1836	40.0258	37.2497	37.5246	42.3981	41.7333	39.6741	37.813	37.6949	38.1485	39.0396	42.2767	36.281	38.1942	38.1585	35.4161	37.339	42.1452
GSMG0024696	Ankrd35	ankyrin repeat domain 35	chr3:96670131-96691034	4732436F15Rik	ENSMUSG00000038354	213121	e5.0	10341	10398	chr3	96680471	96680528	+	1.81979	2.66951	2.31632	1.64706	1.23711	2.00681	1.14724	3.01247	NA	2.62229	1.79283	1.84729	2.49472	2.51761	2.29921	4.02083	4.2192	5.88299	4.25811	4.025	2.84294	4.66542	2.15613
GSMG0024696	Ankrd35	ankyrin repeat domain 35	chr3:96670131-96691034	4732436F15Rik	ENSMUSG00000038354	213121	e6.0	10497	10567	chr3	96680627	96680697	+	1.78666	2.85057	1.42863	2.80079	2.6346	2.55811	2.37185	2.99709	NA	3.06025	2.98508	2.93669	3.71152	3.28614	2.51783	5.05283	5.80275	7.05028	5.93953	4.14318	3.26301	6.08899	3.98588
GSMG0024696	Ankrd35	ankyrin repeat domain 35	chr3:96670131-96691034	4732436F15Rik	ENSMUSG00000038354	213121	e7.0	10832	10938	chr3	96680962	96681068	+	1.78382	2.84514	1.37472	2.49797	2.00311	2.11337	2.9832	1.97674	1.29101	2.89801	2.53714	1.75335	3.60284	2.71835	1.56597	4.85111	5.77025	5.41126	4.58528	4.04815	3.12884	4.14326	3.94898
GSMG0024696	Ankrd35	ankyrin repeat domain 35	chr3:96670131-96691034	4732436F15Rik	ENSMUSG00000038354	213121	e8.0	11897	12081	chr3	96682027	96682211	+	2.28374	2.46741	1.92127	2.25331	2.38001	1.99707	2.8114	2.3882	1.59303	2.6089	2.11395	1.99088	2.01002	2.52629	1.60121	5.07828	5.2417	4.04548	5.26415	4.38356	3.7099	4.71008	2.81383
GSMG0024696	Ankrd35	ankyrin repeat domain 35	chr3:96670131-96691034	4732436F15Rik	ENSMUSG00000038354	213121	e9.0	12864	12901	chr3	96682994	96683031	+	NA	NA	0.893162	NA	1.25391	NA	1.32502	NA	NA	0.925861	NA	NA	0.977581	NA	NA	1.51531	2.23356	1.29107	1.72293	1.25379	NA	1.25288	0.933695
GSMG0024696	Ankrd35	ankyrin repeat domain 35	chr3:96670131-96691034	4732436F15Rik	ENSMUSG00000038354	213121	e10.0	13053	15044	chr3	96683183	96685174	+	3.35802	3.44221	2.51838	2.5493	3.30383	3.18474	4.2887	2.77565	3.13761	3.36332	2.74918	2.71492	2.99775	2.8347	2.32338	6.00511	5.29375	4.83479	5.92132	5.21869	4.59292	5.53676	3.77257
GSMG0024696	Ankrd35	ankyrin repeat domain 35	chr3:96670131-96691034	4732436F15Rik	ENSMUSG00000038354	213121	e11.0	19016	19105	chr3	96689146	96689235	+	11.5067	9.69766	7.2805	8.04716	11.5127	10.8358	12.7029	7.55199	8.67817	8.77384	7.26323	6.82974	7.23502	4.64229	4.6055	6.46436	5.38285	6.22595	6.86385	4.49015	4.98935	7.09694	4.21004
GSMG0024696	Ankrd35	ankyrin repeat domain 35	chr3:96670131-96691034	4732436F15Rik	ENSMUSG00000038354	213121	e12.0	19315	19380	chr3	96689445	96689510	+	14.2167	11.6526	9.90444	10.6888	13.266	13.2161	13.8398	7.38849	10.4066	12.1184	8.45375	7.55303	10.5432	6.70786	7.33833	7.42637	7.35215	6.26929	10.0666	5.91336	6.87647	10.2157	7.96601
GSMG0024696	Ankrd35	ankyrin repeat domain 35	chr3:96670131-96691034	4732436F15Rik	ENSMUSG00000038354	213121	e13.0	20062	20166	chr3	96690192	96690296	+	12.8362	8.29355	9.39569	9.78907	11.2336	9.11215	11.2763	6.76255	10.5224	9.29093	7.20182	6.86899	6.43328	7.68076	6.7836	6.30618	8.00378	6.87386	8.27431	6.80931	6.70744	7.63825	5.99049
GSMG0024696	Ankrd35	ankyrin repeat domain 35	chr3:96670131-96691034	4732436F15Rik	ENSMUSG00000038354	213121	ae13.0	20339	20708	chr3	96690469	96690838	+	NA	NA	NA	NA	NA	NA	0.881926	NA	NA	NA	NA	NA	NA	NA	NA	NA	NA	NA	NA	NA	NA	NA	NA
GSMG0024696	Ankrd35	ankyrin repeat domain 35	chr3:96670131-96691034	4732436F15Rik	ENSMUSG00000038354	213121	e14.0	20709	20904	chr3	96690839	96691034	+	5.33758	4.70878	4.0663	5.34072	5.29007	4.37328	7.76452	3.9548	5.56621	5.78135	3.97053	3.6457	3.43101	4.54267	2.8508	3.89406	3.37743	3.27364	3.9049	3.4163	2.3117	3.27362	2.11877
GSMG0024696	Ankrd35	ankyrin repeat domain 35	chr3:96670131-96691034	4732436F15Rik	ENSMUSG00000038354	213121	e1.0	1	319	chr3	96670131	96670449	+	NA	NA	NA	NA	NA	NA	NA	NA	NA	NA	NA	NA	0.841052	NA	NA	1.08615	1.09054	NA	0.945804	0.849865	0.870811	NA	0.947097
GSMG0024696	Ankrd35	ankyrin repeat domain 35	chr3:96670131-96691034	4732436F15Rik	ENSMUSG00000038354	213121	e2.0	8003	8133	chr3	96678133	96678263	+	1.77424	2.22026	1.33722	1.47703	1.63846	1.76461	1.22489	2.20639	1.16545	2.54477	1.35773	1.15589	1.68155	2.09931	1.23959	5.49408	3.92892	3.95589	3.53612	4.16896	3.04489	3.39698	2.9219
GSMG0024696	Ankrd35	ankyrin repeat domain 35	chr3:96670131-96691034	4732436F15Rik	ENSMUSG00000038354	213121	ae2.0	8134	8137	chr3	96678264	96678267	+	NA	NA	NA	NA	NA	NA	NA	NA	NA	0.810465	NA	NA	NA	NA	NA	NA	1.104	NA	1.05199	NA	NA	NA	NA
GSMG0024696	Ankrd35	ankyrin repeat domain 35	chr3:96670131-96691034	4732436F15Rik	ENSMUSG00000038354	213121	e3.0	9050	9138	chr3	96679180	96679268	+	2.32276	3.18186	1.70774	1.45877	1.89596	2.46128	1.36364	3.45998	1.20966	3.10165	2.21237	1.05276	2.06019	2.77792	1.70651	5.01149	5.10414	4.65665	5.81602	4.82727	3.81918	3.661	2.95406
GSMG0024696	Ankrd35	ankyrin repeat domain 35	chr3:96670131-96691034	4732436F15Rik	ENSMUSG00000038354	213121	e4.0	9500	9564	chr3	96679630	96679694	+	1.70983	3.09673	1.55227	1.15509	NA	1.24219	0.975161	2.63758	NA	2.36417	0.879381	0.980337	1.57914	1.50845	1.24179	3.85924	2.47525	4.80366	2.60518	3.65863	2.79119	3.00575	1.88971
GSMG0024697	Pias3	protein inhibitor of activated STAT 3	chr3:96696375-96706070	Pias3L	ENSMUSG00000028101	229615	e3.0	3046	3463	chr3	96699420	96699837	+	5.81261	5.89943	5.22175	4.80903	6.00945	6.62131	5.45533	7.76069	9.21284	8.48446	7.06388	6.62084	9.15037	9.27787	7.30342	7.47229	5.91136	6.33226	5.04845	5.56637	5.0973	6.11007	4.46305
GSMG0024697	Pias3	protein inhibitor of activated STAT 3	chr3:96696375-96706070	Pias3L	ENSMUSG00000028101	229615	e4.0	3619	3703	chr3	96699993	96700077	+	6.57163	9.36315	9.2897	6.9537	7.94067	8.79892	5.62784	9.36194	14.1137	10.9614	8.55982	13.7462	12.9075	11.132	12.9757	9.33427	8.52199	8.94222	8.39122	9.36775	7.39657	6.77992	6.84743
GSMG0024697	Pias3	protein inhibitor of activated STAT 3	chr3:96696375-96706070	Pias3L	ENSMUSG00000028101	229615	e5.0	3844	3894	chr3	96700218	96700268	+	8.28002	10.1599	7.48581	5.36174	7.77279	7.55635	6.04562	11.441	13.3645	10.7843	9.80326	15.453	10.7327	11.9747	12.3022	10.6468	8.91295	9.01122	8.95643	9.0835	9.94874	7.64378	7.14844
GSMG0024697	Pias3	protein inhibitor of activated STAT 3	chr3:96696375-96706070	Pias3L	ENSMUSG00000028101	229615	e6.0	4115	4205	chr3	96700489	96700579	+	9.69504	11.0774	10.1877	9.27642	8.60183	7.63621	7.16414	13.9169	13.1936	11.5678	14.4992	14.2028	13.0661	12.8926	12.5369	11.8967	10.7815	9.22123	8.56886	8.62474	10.1233	8.55953	6.73936
GSMG0024697	Pias3	protein inhibitor of activated STAT 3	chr3:96696375-96706070	Pias3L	ENSMUSG00000028101	229615	e7.0	4912	5046	chr3	96701286	96701420	+	12.7555	14.1303	12.0047	12.162	13.2363	10.6234	13.1827	15.4828	13.596	17.0394	16.1363	15.3898	17.6852	17.3236	12.645	14.0278	11.0441	12.737	11.861	9.79994	12.0947	12.1534	8.24973
GSMG0024697	Pias3	protein inhibitor of activated STAT 3	chr3:96696375-96706070	Pias3L	ENSMUSG00000028101	229615	e8.0	5242	5347	chr3	96701616	96701721	+	14.5707	15.8444	15.6561	11.6445	12.9285	17.5519	15.3772	18.0964	15.613	16.9583	15.0208	19.9	18.1751	17.1579	18.9889	17.166	16.0089	15.4023	14.0187	13.1705	13.3522	15.7479	8.40217
GSMG0024697	Pias3	protein inhibitor of activated STAT 3	chr3:96696375-96706070	Pias3L	ENSMUSG00000028101	229615	e9.0	5800	5873	chr3	96702174	96702247	+	12.4923	15.6454	15.7029	10.7326	12.3854	14.5195	14.252	18.8948	18.5978	17.7058	14.1939	18.2555	16.9542	16.7518	18.8365	15.5658	14.2588	11.8552	13.6992	14.1344	14.363	15.4205	10.0049
GSMG0024697	Pias3	protein inhibitor of activated STAT 3	chr3:96696375-96706070	Pias3L	ENSMUSG00000028101	229615	e10.0	5983	6143	chr3	96702357	96702517	+	11.7421	14.4198	11.582	10.9072	12.1055	12.127	11.3015	15.5397	13.8837	16.6385	13.1154	15.7793	16.5734	13.5782	14.5811	11.4424	9.64987	13.1119	10.895	10.3025	12.1704	11.8496	9.10928
GSMG0024697	Pias3	protein inhibitor of activated STAT 3	chr3:96696375-96706070	Pias3L	ENSMUSG00000028101	229615	e11.0	7152	7253	chr3	96703526	96703627	+	9.14504	10.9216	8.71528	8.98785	12.8632	12.1894	9.68267	13.1742	11.9651	11.7045	9.93448	12.0005	12.8863	12.6694	12.8841	8.6989	9.54398	8.52595	10.3254	9.266	8.04088	11.0436	9.46846
GSMG0024697	Pias3	protein inhibitor of activated STAT 3	chr3:96696375-96706070	Pias3L	ENSMUSG00000028101	229615	e11.0	7254	7285	chr3	96703628	96703659	+	10.248	12.8337	10.9196	11.6494	11.7337	14.7315	14.1632	13.9578	14.7661	13.0604	11.0073	10.3802	14.9132	16.7377	15.2521	10.297	12.9124	10.0484	12.7177	12.3923	10.833	13.5499	11.3538
GSMG0024697	Pias3	protein inhibitor of activated STAT 3	chr3:96696375-96706070	Pias3L	ENSMUSG00000028101	229615	e12.0	7365	7533	chr3	96703739	96703907	+	11.1348	10.3402	11.5029	8.0686	10.9969	11.0126	12.7399	12.5642	12.3	14.9352	10.0197	12.6338	14.6762	14.1361	16.245	10.4327	9.75418	10.9496	11.1027	13.1436	11.3588	9.89271	9.66898
GSMG0024697	Pias3	protein inhibitor of activated STAT 3	chr3:96696375-96706070	Pias3L	ENSMUSG00000028101	229615	e13.0	7685	7818	chr3	96704059	96704192	+	9.73431	11.3719	11.0839	9.66312	11.6998	10.3634	9.98765	14.0875	13.6355	14.5353	11.8576	17.2923	12.2701	14.9864	13.4691	12.8105	10.7442	10.8484	11.8748	10.0632	9.93461	10.5205	10.555
GSMG0024697	Pias3	protein inhibitor of activated STAT 3	chr3:96696375-96706070	Pias3L	ENSMUSG00000028101	229615	e14.0	7975	8012	chr3	96704349	96704386	+	9.47379	10.7072	11.6429	11.6703	9.55987	10.9175	9.84752	13.5818	12.3144	12.1214	11.2795	14.2323	13.0613	16.9243	13.5314	11.0373	11.7721	9.88633	9.84324	9.39048	7.59772	9.97535	11.1527
GSMG0024697	Pias3	protein inhibitor of activated STAT 3	chr3:96696375-96706070	Pias3L	ENSMUSG00000028101	229615	e2.0	702	821	chr3	96697076	96697195	+	3.83069	3.15709	2.28959	1.99276	3.81417	2.74805	3.33996	3.86448	5.25014	3.77471	4.23121	2.81485	3.9587	4.33748	5.34251	3.62938	3.85638	3.32958	3.39829	2.76913	2.43151	2.70113	1.65946
GSMG0024697	Pias3	protein inhibitor of activated STAT 3	chr3:96696375-96706070	Pias3L	ENSMUSG00000028101	229615	e15.0	8475	9696	chr3	96704849	96706070	+	8.84831	9.3364	9.23266	9.59754	7.91011	9.79572	10.2354	11.4402	11.3293	12.7367	10.4148	11.8468	11.9783	11.908	12.5439	9.31648	9.42947	9.11565	8.83456	8.18601	9.05591	8.48539	8.72823
GSMG0024698	Rnf115	ring finger protein 115	chr3:96727611-96791638	2610028E05Rik,Rabring7,Zfp364	ENSMUSG00000028098	67845	e2.0	26725	26783	chr3	96754335	96754393	+	38.3199	36.8613	38.5856	40.3461	34.3676	40.1888	36.2305	39.8898	34.4432	41.9241	38.4717	43.2888	36.2062	41.9332	44.8155	37.7894	32.4569	38.0382	44.5841	40.6234	33.2932	40.8187	39.9548
GSMG0024698	Rnf115	ring finger protein 115	chr3:96727611-96791638	2610028E05Rik,Rabring7,Zfp364	ENSMUSG00000028098	67845	e1.0	1	300	chr3	96727611	96727910	+	7.8797	6.28978	7.37771	6.95731	6.67448	8.56226	8.25793	8.85808	8.24301	7.65576	7.54677	6.64404	6.31132	9.20323	7.28064	17.6534	6.20809	7.03932	7.31436	17.33	6.78784	7.93536	7.29185
GSMG0024698	Rnf115	ring finger protein 115	chr3:96727611-96791638	2610028E05Rik,Rabring7,Zfp364	ENSMUSG00000028098	67845	e3.0	30367	30424	chr3	96757977	96758034	+	53.5362	46.7236	54.082	52.4962	45.5917	56.562	52.6942	50.0207	44.7621	50.6086	52.9389	57.9989	50.8174	51.7442	58.5119	50.7496	46.1619	52.7322	53.054	48.5017	50.4948	53.4904	53.8453
GSMG0024698	Rnf115	ring finger protein 115	chr3:96727611-96791638	2610028E05Rik,Rabring7,Zfp364	ENSMUSG00000028098	67845	e5.0	48020	48231	chr3	96775630	96775841	+	57.4486	50.8	58.2058	56.2327	52.1363	51.9371	61.2433	57.4295	53.4637	53.1632	54.2548	56.2939	54.1438	59.5737	53.4107	56.7826	54.6466	55.7104	54.2575	50.557	56.1048	56.8848	55.3828
GSMG0024698	Rnf115	ring finger protein 115	chr3:96727611-96791638	2610028E05Rik,Rabring7,Zfp364	ENSMUSG00000028098	67845	e6.0	56038	56109	chr3	96783648	96783719	+	48.893	44.4727	53.3673	47.2682	47.3695	40.8659	54.903	53.2796	51.6511	50.3021	43.9145	50.5295	49.4001	50.4961	45.3415	47.7836	47.3802	53.304	49.6244	46.5823	45.1767	48.5603	52.199
GSMG0024698	Rnf115	ring finger protein 115	chr3:96727611-96791638	2610028E05Rik,Rabring7,Zfp364	ENSMUSG00000028098	67845	e7.0	57383	57455	chr3	96784993	96785065	+	39.1351	33.8363	42.2381	39.5161	40.2543	34.2623	45.3015	38.5679	43.2823	44.8689	38.2723	41.2707	37.6257	43.525	42.6545	42.9429	41.2935	42.8239	42.9828	38.1071	36.8018	39.5999	37.2584
GSMG0024698	Rnf115	ring finger protein 115	chr3:96727611-96791638	2610028E05Rik,Rabring7,Zfp364	ENSMUSG00000028098	67845	e8.0	58321	58414	chr3	96785931	96786024	+	53.3688	46.9825	53.6063	54.7758	54.8319	50.113	56.5658	47.2763	59.6021	56.8592	48.0488	54.9086	51.0321	59.4295	60.449	52.9385	56.1485	55.1182	60.7425	48.1311	51.5207	48.9425	51.384
GSMG0024698	Rnf115	ring finger protein 115	chr3:96727611-96791638	2610028E05Rik,Rabring7,Zfp364	ENSMUSG00000028098	67845	e9.0	60960	61075	chr3	96788570	96788685	+	56.3093	54.3048	55.5085	57.8341	54.4658	55.4908	61.0544	55.0579	60.2427	54.4209	50.2891	57.2042	56.0237	60.5167	60.7189	64.0403	57.1452	57.0054	63.367	58.087	55.8713	50.8656	55.8267
GSMG0024698	Rnf115	ring finger protein 115	chr3:96727611-96791638	2610028E05Rik,Rabring7,Zfp364	ENSMUSG00000028098	67845	e10.0	62265	64028	chr3	96789875	96791638	+	20.1352	19.8687	24.7345	22.3402	19.5082	20.5478	22.05	23.2618	19.9265	19.2996	21.7701	25.6891	20.5353	19.7262	21.1006	21.0858	19.7476	21.2164	21.9804	20.4964	22.919	22.2011	24.5638
GSMG0024701	Acp6	acid phosphatase 6, lysophosphatidic	chr3:97158775-97176576	5730559A09Rik,ACPL1,mPACPL1	ENSMUSG00000028093	66659	e7.0	12868	12968	chr3	97171642	97171742	+	5.11584	7.7211	3.98828	4.94797	7.07522	5.77095	3.61869	5.95671	6.19699	4.08229	5.22245	4.40019	6.65707	5.28926	5.07555	4.81747	6.40878	2.28508	4.81616	4.61487	3.43693	3.7102	3.25864
GSMG0024701	Acp6	acid phosphatase 6, lysophosphatidic	chr3:97158775-97176576	5730559A09Rik,ACPL1,mPACPL1	ENSMUSG00000028093	66659	e8.0	15029	15124	chr3	97173803	97173898	+	7.38538	6.48833	5.08284	5.84236	7.01781	6.10068	5.40769	5.84322	6.86479	5.14018	4.826	5.62032	6.55883	6.00268	6.45965	4.90495	3.84554	3.09643	6.41378	6.97156	3.37452	4.58156	4.70167
GSMG0024701	Acp6	acid phosphatase 6, lysophosphatidic	chr3:97158775-97176576	5730559A09Rik,ACPL1,mPACPL1	ENSMUSG00000028093	66659	e9.0	16854	17019	chr3	97175628	97175793	+	6.08475	5.27475	4.63908	6.071	6.34808	5.37974	5.96579	4.9498	6.3099	5.18286	5.59695	6.65472	7.12227	5.53698	4.78175	4.57887	3.38315	4.43682	4.10908	4.93457	3.08418	4.68599	4.38273
GSMG0024701	Acp6	acid phosphatase 6, lysophosphatidic	chr3:97158775-97176576	5730559A09Rik,ACPL1,mPACPL1	ENSMUSG00000028093	66659	e10.0	17557	17802	chr3	97176331	97176576	+	2.32385	2.819	1.78438	2.43962	2.31949	1.852	3.00231	1.62196	2.17299	1.89167	2.73553	2.70155	2.70506	1.51627	2.39343	1.50289	1.76305	1.95066	1.6728	2.13058	2.0261	3.10994	1.96227
GSMG0024701	Acp6	acid phosphatase 6, lysophosphatidic	chr3:97158775-97176576	5730559A09Rik,ACPL1,mPACPL1	ENSMUSG00000028093	66659	e1.0	1	591	chr3	97158775	97159365	+	3.40121	3.29399	2.39155	3.26221	3.98432	3.69982	3.16517	3.54721	3.63331	2.301	2.98446	3.05098	3.60227	2.83258	2.85303	3.07393	2.22394	1.60298	2.66829	2.78291	2.73285	2.9196	1.98549
GSMG0024701	Acp6	acid phosphatase 6, lysophosphatidic	chr3:97158775-97176576	5730559A09Rik,ACPL1,mPACPL1	ENSMUSG00000028093	66659	e2.0	7069	7197	chr3	97165843	97165971	+	4.07301	4.73829	4.59913	5.02769	5.41372	4.98412	4.57889	5.10108	6.45332	4.42293	4.80117	4.83421	4.23079	4.94522	4.22102	4.36075	3.68598	3.13487	4.73732	5.27955	3.27132	3.93252	2.97219
GSMG0024701	Acp6	acid phosphatase 6, lysophosphatidic	chr3:97158775-97176576	5730559A09Rik,ACPL1,mPACPL1	ENSMUSG00000028093	66659	e3.0	7300	7430	chr3	97166074	97166204	+	5.18983	6.60523	4.53601	4.84912	8.76659	6.05581	5.91722	4.01486	5.44688	5.23895	4.64825	5.44662	4.63538	5.43965	5.16346	3.65559	4.25055	3.56344	5.89621	5.70192	3.40241	5.01271	3.53366
GSMG0024701	Acp6	acid phosphatase 6, lysophosphatidic	chr3:97158775-97176576	5730559A09Rik,ACPL1,mPACPL1	ENSMUSG00000028093	66659	e4.0	7766	7842	chr3	97166540	97166616	+	6.12596	7.2619	4.46648	4.66903	9.92716	6.6691	9.17894	5.25745	5.52554	5.74687	4.46386	6.89644	5.11661	5.84848	6.06308	5.65328	6.9503	5.39609	6.20945	6.41833	4.89996	4.43822	4.07649
GSMG0024701	Acp6	acid phosphatase 6, lysophosphatidic	chr3:97158775-97176576	5730559A09Rik,ACPL1,mPACPL1	ENSMUSG00000028093	66659	e5.0	9213	9300	chr3	97167987	97168074	+	6.87769	6.5683	3.92799	6.10262	7.76067	6.35782	8.05908	5.70099	5.28136	4.68851	5.2257	6.54066	6.21766	6.56687	5.8694	4.86378	6.18846	4.66572	4.54394	5.18299	4.86726	5.02755	4.67131
GSMG0024701	Acp6	acid phosphatase 6, lysophosphatidic	chr3:97158775-97176576	5730559A09Rik,ACPL1,mPACPL1	ENSMUSG00000028093	66659	e6.0	9667	9799	chr3	97168441	97168573	+	4.99088	7.00824	4.41275	5.88268	7.36121	4.24293	4.71153	5.83401	6.56601	5.41196	5.78563	6.37393	7.28183	6.34408	6.07868	5.54459	4.28998	2.85824	4.77262	4.51912	4.63612	5.95174	5.51793
GSMG0024703	Prkab2	protein kinase, AMP-activated, beta 2 non-catalytic subunit	chr3:97658212-97673105	5730553K21Rik	ENSMUSG00000038205	108097	e8.0	11517	14894	chr3	97669728	97673105	+	13.4667	11.7465	10.9311	16.8602	15.7775	10.4254	11.4613	14.8127	16.4742	15.0164	16.0196	12.7356	12.553	13.2262	12.799	5.92264	5.7004	5.75045	7.63845	5.74978	5.567	6.38931	4.77739
GSMG0024703	Prkab2	protein kinase, AMP-activated, beta 2 non-catalytic subunit	chr3:97658212-97673105	5730553K21Rik	ENSMUSG00000038205	108097	e3.0	4062	4228	chr3	97662273	97662439	+	10.0717	8.48755	7.13506	12.8389	12.8348	8.02218	8.80967	10.5251	13.3681	12.9737	11.6323	7.38401	10.638	12.068	10.1662	3.87311	4.07787	4.16308	5.77661	5.11156	3.7812	4.48873	2.52578
GSMG0024703	Prkab2	protein kinase, AMP-activated, beta 2 non-catalytic subunit	chr3:97658212-97673105	5730553K21Rik	ENSMUSG00000038205	108097	e4.0	5371	5464	chr3	97663582	97663675	+	14.6038	9.99059	11.376	18.4914	15.593	12.3031	11.1803	16.5615	17.5017	16.7436	15.2911	11.6325	13.1118	14.0964	11.8435	5.01886	5.95547	4.71517	8.96982	4.70653	6.50101	6.6014	3.01019
GSMG0024703	Prkab2	protein kinase, AMP-activated, beta 2 non-catalytic subunit	chr3:97658212-97673105	5730553K21Rik	ENSMUSG00000038205	108097	e2.0	378	555	chr3	97658589	97658766	+	8.2154	7.13368	5.35937	6.51448	9.97021	5.50463	6.68783	7.47964	9.21666	9.34424	8.67272	4.89901	8.50864	9.62512	7.72569	4.64477	3.79454	3.03433	3.75042	4.71253	1.93341	3.71569	2.08052
GSMG0024703	Prkab2	protein kinase, AMP-activated, beta 2 non-catalytic subunit	chr3:97658212-97673105	5730553K21Rik	ENSMUSG00000038205	108097	e5.0	5657	5777	chr3	97663868	97663988	+	11.8935	10.7929	9.95117	17.2865	17.1259	8.48308	9.12531	15.4485	14.2753	15.3892	17.065	10.0697	13.2387	13.0031	12.8685	5.58611	4.04746	4.294	6.81011	3.99656	4.35985	7.40165	3.46511
GSMG0024703	Prkab2	protein kinase, AMP-activated, beta 2 non-catalytic subunit	chr3:97658212-97673105	5730553K21Rik	ENSMUSG00000038205	108097	ae6.0	8319	8370	chr3	97666530	97666581	+	NA	NA	NA	NA	NA	NA	NA	NA	NA	NA	NA	NA	NA	NA	NA	NA	NA	NA	NA	NA	NA	NA	0.897294
GSMG0024703	Prkab2	protein kinase, AMP-activated, beta 2 non-catalytic subunit	chr3:97658212-97673105	5730553K21Rik	ENSMUSG00000038205	108097	e6.0	8371	8504	chr3	97666582	97666715	+	15.7706	13.0645	13.955	20.9737	19.5662	12.8708	9.45524	20.3716	20.7433	16.9382	18.7803	13.9494	13.652	17.0793	14.9673	8.61834	7.88456	5.78328	7.05124	4.57177	5.82835	7.87848	4.95859
GSMG0024703	Prkab2	protein kinase, AMP-activated, beta 2 non-catalytic subunit	chr3:97658212-97673105	5730553K21Rik	ENSMUSG00000038205	108097	e7.0	9148	9216	chr3	97667359	97667427	+	13.3918	12.231	10.854	16.7317	15.5479	9.25821	8.4147	17.0556	17.4823	15.6709	18.7219	14.3168	13.9028	16.0368	13.3628	6.5463	7.82725	5.86419	7.60436	5.77886	6.73283	7.03266	5.75065
GSMG0024706	Sec22b	SEC22 homolog B, vesicle trafficking protein	chr3:97901214-97922318	4930564D15Rik,ERS-24,Sec22l1	ENSMUSG00000027879	20333	e3.0	11366	11526	chr3	97912579	97912739	+	55.0045	48.1896	49.0334	62.6584	54.8335	57.8642	60.385	47.1604	52.2504	52.6674	53.474	51.2354	49.8018	45.7904	49.9895	42.9342	49.4002	52.1276	48.5338	50.4307	46.4688	48.6029	50.5773
GSMG0024706	Sec22b	SEC22 homolog B, vesicle trafficking protein	chr3:97901214-97922318	4930564D15Rik,ERS-24,Sec22l1	ENSMUSG00000027879	20333	e4.0	13287	13433	chr3	97914500	97914646	+	52.8059	55.0157	52.0883	65.7311	55.7714	58.054	63.1446	46.2055	48.7239	48.8187	46.3599	47.1594	48.7435	46.6813	54.4655	48.1218	51.2489	55.9654	45.9684	51.2102	49.1547	52.7855	49.906
GSMG0024706	Sec22b	SEC22 homolog B, vesicle trafficking protein	chr3:97901214-97922318	4930564D15Rik,ERS-24,Sec22l1	ENSMUSG00000027879	20333	e1.0	1	207	chr3	97901214	97901420	+	36.6345	33.5661	33.0893	34.1148	37.8789	40.6223	41.4298	31.1059	32.0928	30.6386	32.384	23.7895	28.0521	36.1339	31.1688	38.1835	36.9155	35.4915	32.2183	39.749	28.2976	31.2872	23.8979
GSMG0024706	Sec22b	SEC22 homolog B, vesicle trafficking protein	chr3:97901214-97922318	4930564D15Rik,ERS-24,Sec22l1	ENSMUSG00000027879	20333	e5.0	19903	21105	chr3	97921116	97922318	+	40.0681	39.8991	39.0603	45.4008	38.8277	39.7913	46.0681	33.5455	35.9571	35.87	35.1028	35.4698	32.7782	33.7975	36.7861	38.167	39.1101	40.6893	39.2601	37.8771	36.1735	36.3289	38.9847
GSMG0024706	Sec22b	SEC22 homolog B, vesicle trafficking protein	chr3:97901214-97922318	4930564D15Rik,ERS-24,Sec22l1	ENSMUSG00000027879	20333	e2.0	6008	6012	chr3	97907221	97907225	+	50.4595	51.3471	48.9776	58.7715	50.5496	56.9158	57.7311	49.87	47.3596	50.1525	46.8935	41.0507	45.782	55.595	51.6927	53.4555	48.8586	53.4025	48.0262	57.5611	51.8119	56.0651	42.9958
GSMG0024706	Sec22b	SEC22 homolog B, vesicle trafficking protein	chr3:97901214-97922318	4930564D15Rik,ERS-24,Sec22l1	ENSMUSG00000027879	20333	e2.0	6013	6117	chr3	97907226	97907330	+	55.5346	48.9939	49.9506	63.7324	50.2838	57.4594	61.2351	51.5756	51.6322	52.5228	50.4241	45.9746	46.1939	52.0992	55.928	49.6568	55.8651	53.4089	52.2036	50.606	51.049	55.9627	49.6333
GSMG0024707	NULL	NULL	chr3:97922673-97923274	4930564D15Rik,ERS-24,Sec22l1	NULL	NULL	e1.0	1	602	chr3	97922673	97923274	+	16.6309	19.3347	20.002	22.347	18.977	16.2528	21.7335	19.6821	17.5565	15.631	17.5609	20.7542	16.0408	16.1121	19.0178	23.4849	20.7907	25.6565	23.3875	22.3147	27.3058	24.5791	28.4455
GSMG0024714	Zfp697	zinc finger protein 697	chr3:98382479-98431951	NULL	ENSMUSG00000050064	242109	e1.0	1	100	chr3	98382479	98382578	+	8.55092	7.53538	7.51971	5.41205	8.76982	8.78834	5.72952	5.98265	5.44976	5.22697	6.18722	5.37076	7.81298	8.2239	6.44394	11.6263	8.07591	10.3685	3.03413	17.5501	14.872	6.5287	7.51545
GSMG0024714	Zfp697	zinc finger protein 697	chr3:98382479-98431951	NULL	ENSMUSG00000050064	242109	e2.0	28013	30265	chr3	98410491	98412743	+	3.64002	2.63882	4.31109	3.16968	4.25435	3.83954	3.0517	2.32679	2.04207	2.34045	2.80721	3.2839	2.9092	3.33505	2.78466	3.05943	2.31075	2.61358	2.65251	3.34121	3.25813	2.44733	2.38699
GSMG0024714	Zfp697	zinc finger protein 697	chr3:98382479-98431951	NULL	ENSMUSG00000050064	242109	e3.0	42745	43022	chr3	98425223	98425500	+	16.2149	15.6365	14.2241	16.8599	15.2143	13.8216	11.9064	15.022	15.6522	14.663	12.8604	15.2467	17.311	17.0258	15.7478	20.5452	15.3642	22.6688	8.05403	29.1635	34.9373	13.7157	12.196
GSMG0024714	Zfp697	zinc finger protein 697	chr3:98382479-98431951	NULL	ENSMUSG00000050064	242109	e4.0	44684	48521	chr3	98427162	98430999	+	9.36581	10.6847	10.2945	10.1839	10.5697	9.21302	7.77633	8.98096	8.40352	9.3785	8.70392	10.5991	10.2428	10.2698	9.37375	15.4266	9.04091	12.5043	5.67137	21.7766	20.9073	7.74576	9.54704
GSMG0024714	Zfp697	zinc finger protein 697	chr3:98382479-98431951	NULL	ENSMUSG00000050064	242109	ae4.0	48522	48674	chr3	98431000	98431152	+	14.4227	14.2666	14.5519	13.5716	14.4368	15.1063	13.7196	12.6836	11.8199	12.3441	11.7804	15.8812	14.2851	12.2368	12.2328	17.7353	16.1003	17.664	7.55337	23.3217	33.124	10.6269	17.0219
GSMG0024714	Zfp697	zinc finger protein 697	chr3:98382479-98431951	NULL	ENSMUSG00000050064	242109	e5.0	48675	49473	chr3	98431153	98431951	+	9.45299	10.3263	11.7431	11.5659	11.392	9.67714	8.10818	9.91774	8.92562	9.80922	8.57315	12.2187	11.064	9.69843	8.68389	13.6936	8.23738	13.894	6.78384	19.4542	21.7194	7.49583	10.1065
GSMG0024716	Wars2	tryptophanyl tRNA synthetase 2 (mitochondrial)	chr3:99141070-99239186	9430020O07Rik,TrpRS	ENSMUSG00000004233	70560	e1.0	1	119	chr3	99141070	99141188	+	1.11034	1.12456	NA	0.954419	0.939032	1.59441	1.68882	NA	NA	0.861251	0.939692	0.832788	0.885939	NA	0.762916	NA	NA	1.14884	1.04393	NA	0.875548	NA	1.20945
GSMG0024716	Wars2	tryptophanyl tRNA synthetase 2 (mitochondrial)	chr3:99141070-99239186	9430020O07Rik,TrpRS	ENSMUSG00000004233	70560	e2.0	46412	46669	chr3	99187481	99187738	+	2.56448	1.94261	2.45529	3.14959	2.57446	3.54459	3.24565	1.79471	2.10144	2.93271	2.14801	2.17367	1.81266	1.67511	2.09253	1.65303	2.33846	2.58251	1.9977	2.40473	2.38287	2.58264	2.10215
GSMG0024716	Wars2	tryptophanyl tRNA synthetase 2 (mitochondrial)	chr3:99141070-99239186	9430020O07Rik,TrpRS	ENSMUSG00000004233	70560	e3.0	63467	63547	chr3	99204536	99204616	+	3.25927	2.44243	1.86297	4.06036	2.88718	2.59146	2.31903	2.01836	1.79308	1.96496	2.44818	2.58837	1.86059	1.75081	2.36323	1.86083	2.3622	2.96349	2.74314	1.65663	3.19939	1.95312	1.12953
GSMG0024716	Wars2	tryptophanyl tRNA synthetase 2 (mitochondrial)	chr3:99141070-99239186	9430020O07Rik,TrpRS	ENSMUSG00000004233	70560	e4.0	64156	64241	chr3	99205225	99205310	+	3.36055	2.93716	1.98248	3.93796	3.24469	1.90342	2.35173	2.66594	2.74206	2.08434	2.9769	2.95399	2.63234	2.06652	2.32047	2.97658	0.984334	2.13972	2.90333	2.90861	3.10042	2.45354	2.46805
GSMG0024716	Wars2	tryptophanyl tRNA synthetase 2 (mitochondrial)	chr3:99141070-99239186	9430020O07Rik,TrpRS	ENSMUSG00000004233	70560	e6.0	73587	73705	chr3	99214656	99214774	+	3.22312	1.91527	2.19683	2.30983	2.74327	1.57151	2.52635	2.72255	2.24408	1.84015	2.38832	1.89426	2.17982	1.29886	2.78086	2.1486	1.74438	1.56781	2.31307	2.09481	2.31478	2.01034	1.97899
GSMG0024716	Wars2	tryptophanyl tRNA synthetase 2 (mitochondrial)	chr3:99141070-99239186	9430020O07Rik,TrpRS	ENSMUSG00000004233	70560	e7.0	75390	79134	chr3	99216459	99220203	+	1.62441	1.52631	1.75592	2.15647	1.84969	1.8601	1.65667	1.38338	1.4258	1.31073	1.5378	1.76275	1.55027	1.39303	1.42912	1.13045	1.14976	1.4026	1.3205	1.21482	1.18768	1.32735	1.241
GSMG0024722	Gdap2	ganglioside-induced differentiation-associated-protein 2	chr3:100162463-100206989	D3Ertd801e	ENSMUSG00000027865	14547	e4.0	15381	15534	chr3	100177843	100177996	+	18.048	17.132	20.6017	16.9098	21.9528	19.0571	16.2897	27.3608	32.693	24.3728	23.8921	29.0091	28.9547	24.8841	26.9501	16.8346	14.2558	17.0328	14.4266	17.7263	15.7895	14.7101	14.2398
GSMG0024722	Gdap2	ganglioside-induced differentiation-associated-protein 2	chr3:100162463-100206989	D3Ertd801e	ENSMUSG00000027865	14547	e5.0	15772	15860	chr3	100178234	100178322	+	23.9956	22.1101	24.8466	23.4096	25.3098	19.2788	19.7052	35.5012	37.074	29.6152	29.5293	33.7913	33.2049	33.7932	37.1073	19.8647	20.6846	18.9569	16.1665	19.5063	21.4689	17.4389	18.0372
GSMG0024722	Gdap2	ganglioside-induced differentiation-associated-protein 2	chr3:100162463-100206989	D3Ertd801e	ENSMUSG00000027865	14547	e6.0	20215	20291	chr3	100182677	100182753	+	20.6593	23.345	20.5254	27.1023	21.7268	18.7281	18.1543	28.5541	33.1861	25.4517	26.5403	28.7003	31.1887	29.1914	36.2661	19.8818	20.3798	18.3713	15.6772	20.3783	21.1053	17.4725	17.9686
GSMG0024722	Gdap2	ganglioside-induced differentiation-associated-protein 2	chr3:100162463-100206989	D3Ertd801e	ENSMUSG00000027865	14547	e1.0	1	203	chr3	100162463	100162665	+	13.6189	10.6563	11.7296	11.4891	12.4063	12.3945	8.90374	14.9928	14.351	16.8785	14.4115	11.1386	14.6211	16.4121	13.3146	11.6105	11.3033	10.7261	9.41971	11.8275	9.14261	11.783	8.9082
GSMG0024722	Gdap2	ganglioside-induced differentiation-associated-protein 2	chr3:100162463-100206989	D3Ertd801e	ENSMUSG00000027865	14547	e7.0	24108	24146	chr3	100186570	100186608	+	21.2493	19.0989	17.6947	22.3372	16.7771	17.1972	16.3262	23.8376	27.0064	23.5435	24.864	25.2765	26.9474	26.3815	27.471	15.2395	13.5042	17.3934	14.0776	17.1993	19.3274	14.8679	13.9702
GSMG0024722	Gdap2	ganglioside-induced differentiation-associated-protein 2	chr3:100162463-100206989	D3Ertd801e	ENSMUSG00000027865	14547	e7.0	24147	24267	chr3	100186609	100186729	+	24.3895	21.7234	23.5563	23.402	21.3957	22.2357	21.8296	29.1422	37.4265	32.5657	31.2942	32.9322	28.0874	34.9749	35.3338	16.3599	15.3561	20.1583	19.6327	18.3305	21.2204	19.9087	16.4699
GSMG0024722	Gdap2	ganglioside-induced differentiation-associated-protein 2	chr3:100162463-100206989	D3Ertd801e	ENSMUSG00000027865	14547	e8.0	25412	25571	chr3	100187874	100188033	+	28.1365	21.7555	24.6928	24.6996	21.5001	23.0821	25.6312	30.5828	34.6437	37.8443	32.851	33.5081	32.8798	34.5153	36.666	23.9565	22.323	22.3266	22.9386	21.1425	19.4894	20.1464	23.6326
GSMG0024722	Gdap2	ganglioside-induced differentiation-associated-protein 2	chr3:100162463-100206989	D3Ertd801e	ENSMUSG00000027865	14547	e9.0	28424	28500	chr3	100190886	100190962	+	23.0881	20.1629	22.11	22.8889	21.0688	18.7681	17.6423	29.9053	29.7273	33.423	29.558	30.8695	26.741	30.506	27.7933	19.8265	23.2281	20.3582	16.2274	19.4884	21.4753	14.7065	20.6235
GSMG0024722	Gdap2	ganglioside-induced differentiation-associated-protein 2	chr3:100162463-100206989	D3Ertd801e	ENSMUSG00000027865	14547	e10.0	29165	29241	chr3	100191627	100191703	+	25.7009	22.349	22.6405	28.1763	24.1615	21.08	18.8953	35.5735	37.1743	34.6061	33.5694	35.4256	29.4219	32.6829	32.8508	23.9477	23.3615	25.4545	16.7999	21.3769	19.0093	17.9014	20.8314
GSMG0024722	Gdap2	ganglioside-induced differentiation-associated-protein 2	chr3:100162463-100206989	D3Ertd801e	ENSMUSG00000027865	14547	e11.0	32028	32167	chr3	100194490	100194629	+	29.193	24.6735	27.3331	30.3564	25.6993	22.194	24.6714	38.3205	38.9587	33.4087	36.6781	34.7425	31.7069	33.229	36.5104	25.5464	21.5385	25.5594	22.3341	20.7202	19.4305	18.9906	25.1364
GSMG0024722	Gdap2	ganglioside-induced differentiation-associated-protein 2	chr3:100162463-100206989	D3Ertd801e	ENSMUSG00000027865	14547	e12.0	34081	34135	chr3	100196543	100196597	+	25.5094	23.5279	24.6872	24.7453	32.7306	27.5314	25.6728	35.6216	41.2261	33.6517	32.5649	35.416	39.6301	30.6984	39.5596	25.6468	21.0675	24.3717	20.8561	21.5985	22.3983	20.4246	24.3118
GSMG0024722	Gdap2	ganglioside-induced differentiation-associated-protein 2	chr3:100162463-100206989	D3Ertd801e	ENSMUSG00000027865	14547	e13.0	39512	39549	chr3	100201974	100202011	+	25.0093	25.6339	25.6554	22.8893	30.514	24.5611	29.3808	34.0205	43.2356	32.6273	32.1894	36.3202	40.817	30.747	39.0456	23.2655	18.2699	22.1374	20.6372	23.1762	21.4713	20.3186	22.1239
GSMG0024722	Gdap2	ganglioside-induced differentiation-associated-protein 2	chr3:100162463-100206989	D3Ertd801e	ENSMUSG00000027865	14547	e13.0	39550	39655	chr3	100202012	100202117	+	29.6	26.5492	27.3779	27.0081	30.7813	24.7155	30.8802	36.0743	41.81	35.9577	36.8321	38.9406	36.9368	32.2247	44.9025	25.3224	19.3167	27.736	22.8219	27.8329	21.4758	21.2637	24.2599
GSMG0024722	Gdap2	ganglioside-induced differentiation-associated-protein 2	chr3:100162463-100206989	D3Ertd801e	ENSMUSG00000027865	14547	e14.0	43310	44527	chr3	100205772	100206989	+	12.1515	12.6408	14.0909	13.6497	13.0974	11.1862	12.3746	18.3422	16.6267	16.5213	17.6572	18.9543	14.9402	15.1136	17.5208	11.4941	10.3015	12.9361	10.8295	11.062	11.7839	10.7224	13.3588
GSMG0024722	Gdap2	ganglioside-induced differentiation-associated-protein 2	chr3:100162463-100206989	D3Ertd801e	ENSMUSG00000027865	14547	e2.0	7474	7713	chr3	100169936	100170175	+	20.6799	17.644	22.2016	21.1394	20.5021	21.1162	18.8461	29.5438	31.9545	29.1724	28.3825	28.0301	28.6876	33.7705	29.5662	18.6821	19.0911	21.6745	17.0849	20.2808	18.6955	18.5548	19.5936
GSMG0024722	Gdap2	ganglioside-induced differentiation-associated-protein 2	chr3:100162463-100206989	D3Ertd801e	ENSMUSG00000027865	14547	e3.0	8436	8575	chr3	100170898	100171037	+	24.5297	20.2537	20.8405	22.1059	19.8504	25.344	20.6226	32.2483	30.7684	27.3055	27.531	30.9511	27.7544	31.4854	27.1483	18.0534	18.4331	20.2434	14.7211	22.0341	17.3158	17.3646	19.7691
GSMG0024727	Trim45	tripartite motif-containing 45	chr3:100922492-100936925	4921530N01Rik	ENSMUSG00000033233	229644	ae7.0	9115	11519	chr3	100931606	100934010	+	1.00894	1.3167	1.08941	0.948653	1.17088	1.25877	1.36998	1.10122	1.28949	1.23763	0.999446	1.10539	1.20597	1.10374	0.961528	2.15607	1.74179	2.06991	2.24472	2.08921	1.81812	2.15031	2.13239
GSMG0024727	Trim45	tripartite motif-containing 45	chr3:100922492-100936925	4921530N01Rik	ENSMUSG00000033233	229644	e2.0	2450	3183	chr3	100924941	100925674	+	4.44133	4.05045	4.7862	4.68989	4.58746	4.78331	5.00029	4.42187	3.61629	4.07682	3.49	2.656	4.0061	3.83989	3.75917	7.58562	6.07595	7.37026	7.83448	7.01706	5.86053	7.60554	6.68748
GSMG0024727	Trim45	tripartite motif-containing 45	chr3:100922492-100936925	4921530N01Rik	ENSMUSG00000033233	229644	e3.0	4734	4863	chr3	100927225	100927354	+	5.11937	6.49226	6.15977	4.60028	7.63813	6.11834	7.46803	7.03965	6.69395	4.94002	3.96097	5.06004	4.56664	4.51016	3.89135	9.66565	9.6241	9.01178	9.53366	9.11261	10.0618	9.11261	12.4559
GSMG0024727	Trim45	tripartite motif-containing 45	chr3:100922492-100936925	4921530N01Rik	ENSMUSG00000033233	229644	e4.0	5564	5678	chr3	100928055	100928169	+	5.10985	6.45884	7.38924	4.62212	7.2831	7.14947	9.16173	6.18174	5.14105	5.50294	4.87596	6.09823	3.80736	4.77406	4.14268	11.7167	9.02359	10.7725	9.9156	10.2838	7.94353	8.94579	8.84809
GSMG0024727	Trim45	tripartite motif-containing 45	chr3:100922492-100936925	4921530N01Rik	ENSMUSG00000033233	229644	e5.0	7326	7452	chr3	100929817	100929943	+	3.68037	3.82452	5.2105	2.90619	4.62772	3.78448	4.0257	3.59182	2.00127	3.99435	1.94866	2.20121	2.56032	3.07167	1.90492	6.41816	4.81062	4.79739	5.60646	6.30499	4.62184	5.69226	4.21256
GSMG0024727	Trim45	tripartite motif-containing 45	chr3:100922492-100936925	4921530N01Rik	ENSMUSG00000033233	229644	e1.0	1	908	chr3	100922492	100923399	+	3.42167	3.80946	3.903	3.90555	4.27754	3.20089	4.23855	3.16693	3.10951	3.13177	2.83673	3.52201	3.33915	3.76324	3.50588	6.36315	7.39222	5.60414	5.92538	6.23446	5.16809	5.89771	6.2058
GSMG0024727	Trim45	tripartite motif-containing 45	chr3:100922492-100936925	4921530N01Rik	ENSMUSG00000033233	229644	e7.0	8940	9114	chr3	100931431	100931605	+	2.22073	2.28119	5.18094	2.53655	4.20432	4.60605	4.56346	2.9795	2.86309	3.9721	2.46028	1.97473	2.56205	3.3317	2.31373	6.14597	5.81074	6.76901	7.68761	6.28383	5.31497	7.31861	4.96762
GSMG0024730	Igsf3	immunoglobulin superfamily, member 3	chr3:101377087-101463060	1700016K10Rik,2810035F16Rik,4833439O17Rik	ENSMUSG00000042035	78908	e1.0	1	116	chr3	101377087	101377202	+	NA	NA	NA	NA	NA	NA	NA	NA	NA	NA	NA	NA	NA	NA	NA	0.951044	1.17455	NA	1.3259	NA	0.91487	NA	1.04046
GSMG0024730	Igsf3	immunoglobulin superfamily, member 3	chr3:101377087-101463060	1700016K10Rik,2810035F16Rik,4833439O17Rik	ENSMUSG00000042035	78908	e2.0	720	1406	chr3	101377806	101378492	+	1.30074	NA	1.17353	0.941798	0.974012	NA	0.844028	0.80879	NA	NA	0.98536	0.869985	1.04693	NA	NA	2.9098	3.91162	2.72383	3.10613	2.59451	3.01468	3.8023	3.19776
GSMG0024730	Igsf3	immunoglobulin superfamily, member 3	chr3:101377087-101463060	1700016K10Rik,2810035F16Rik,4833439O17Rik	ENSMUSG00000042035	78908	e3.0	48365	48742	chr3	101425451	101425828	+	1.44732	NA	1.84455	1.23813	1.34624	NA	1.18015	NA	NA	0.874053	0.910114	NA	1.0654	0.936249	0.987568	3.51547	5.34929	4.21524	3.08969	3.36808	4.91158	4.18242	3.87596
GSMG0024730	Igsf3	immunoglobulin superfamily, member 3	chr3:101377087-101463060	1700016K10Rik,2810035F16Rik,4833439O17Rik	ENSMUSG00000042035	78908	e4.0	49944	50354	chr3	101427030	101427440	+	1.12464	NA	1.90742	1.0807	1.03459	0.970896	NA	1.00661	NA	0.814959	1.25011	NA	1.30841	1.49084	0.788682	3.78105	3.29895	3.84993	3.22964	2.44251	3.06939	3.47557	3.08923
GSMG0024730	Igsf3	immunoglobulin superfamily, member 3	chr3:101377087-101463060	1700016K10Rik,2810035F16Rik,4833439O17Rik	ENSMUSG00000042035	78908	e5.0	54118	54507	chr3	101431204	101431593	+	1.89478	1.34625	1.63445	1.28842	1.30365	NA	NA	NA	0.955424	1.22004	NA	NA	1.1627	0.954242	0.869027	3.84059	4.03538	4.0979	3.82349	3.81513	2.61021	3.55524	4.98599
GSMG0024730	Igsf3	immunoglobulin superfamily, member 3	chr3:101377087-101463060	1700016K10Rik,2810035F16Rik,4833439O17Rik	ENSMUSG00000042035	78908	e6.0	58245	58646	chr3	101435331	101435732	+	1.099	1.45433	1.39047	NA	NA	NA	NA	NA	NA	NA	0.912095	NA	NA	1.31797	NA	2.69958	3.64527	3.41308	2.54055	3.05342	2.71364	2.58665	3.38377
GSMG0024730	Igsf3	immunoglobulin superfamily, member 3	chr3:101377087-101463060	1700016K10Rik,2810035F16Rik,4833439O17Rik	ENSMUSG00000042035	78908	e7.0	62289	62693	chr3	101439375	101439779	+	1.44515	1.70978	1.70263	0.93614	1.16383	NA	1.36836	0.926815	NA	1.03822	0.829767	1.60715	NA	1.17101	NA	4.20531	4.54708	5.02047	5.15234	3.36641	3.60824	3.60781	4.07258
GSMG0024730	Igsf3	immunoglobulin superfamily, member 3	chr3:101377087-101463060	1700016K10Rik,2810035F16Rik,4833439O17Rik	ENSMUSG00000042035	78908	e8.0	73798	74208	chr3	101450884	101451294	+	1.47116	0.984085	2.13255	NA	1.0852	0.91782	0.948376	0.942279	0.918971	0.765313	1.11455	NA	1.1952	1.04914	NA	3.54824	4.33878	4.47468	4.7052	3.78262	3.20594	3.45488	3.45772
GSMG0024730	Igsf3	immunoglobulin superfamily, member 3	chr3:101377087-101463060	1700016K10Rik,2810035F16Rik,4833439O17Rik	ENSMUSG00000042035	78908	e9.0	78019	78426	chr3	101455105	101455512	+	1.16501	1.19957	1.53851	1.15493	0.96173	NA	1.09214	NA	NA	NA	1.14018	1.09682	0.983677	1.08385	NA	3.68645	4.42944	4.12356	2.62568	2.48389	4.81195	3.21788	3.12283
GSMG0024730	Igsf3	immunoglobulin superfamily, member 3	chr3:101377087-101463060	1700016K10Rik,2810035F16Rik,4833439O17Rik	ENSMUSG00000042035	78908	e10.0	80537	81022	chr3	101457623	101458108	+	1.86139	1.04514	2.11224	1.59925	1.63666	1.20716	1.91303	1.20542	1.31654	0.943076	0.984825	1.21891	1.23825	1.02745	0.923875	4.3842	4.46858	4.49598	4.90871	3.49874	4.00071	4.05534	4.63385
GSMG0024730	Igsf3	immunoglobulin superfamily, member 3	chr3:101377087-101463060	1700016K10Rik,2810035F16Rik,4833439O17Rik	ENSMUSG00000042035	78908	e11.0	82701	85974	chr3	101459787	101463060	+	1.41659	1.32431	2.05837	1.24858	1.12673	0.950135	1.28412	0.919079	0.891555	0.890373	0.941604	1.02669	0.947619	0.965553	0.880939	4.40293	3.99448	4.57203	4.99355	3.38637	4.06335	4.06928	4.48157
GSMG0024735	Nhlh2	nescient helix loop helix 2	chr3:102010142-102015492	6230401I09Rik,bHLHa34,Hen2,Nscl-2,NSCL2	ENSMUSG00000048540	18072	e1.0	1	184	chr3	102010142	102010325	+	NA	NA	NA	NA	NA	NA	NA	2.42886	1.77133	2.31833	2.40562	2.83535	2.48092	3.40581	2.15887	NA	NA	NA	NA	NA	NA	NA	NA
GSMG0024735	Nhlh2	nescient helix loop helix 2	chr3:102010142-102015492	6230401I09Rik,bHLHa34,Hen2,Nscl-2,NSCL2	ENSMUSG00000048540	18072	e3.0	2505	5351	chr3	102012646	102015492	+	NA	NA	NA	NA	NA	NA	NA	1.49967	1.1122	1.24854	1.27224	1.58225	1.10573	1.20215	1.31438	NA	NA	NA	NA	NA	NA	NA	NA
GSMG0024735	Nhlh2	nescient helix loop helix 2	chr3:102010142-102015492	6230401I09Rik,bHLHa34,Hen2,Nscl-2,NSCL2	ENSMUSG00000048540	18072	e2.0	594	918	chr3	102010735	102011059	+	NA	NA	NA	NA	NA	NA	NA	2.87601	1.06714	1.43071	1.72527	1.86489	2.01701	1.34702	2.00535	NA	NA	NA	NA	NA	NA	NA	NA
GSMG0024741	Ngf	nerve growth factor	chr3:102469919-102521013	Ngfb	ENSMUSG00000027859	18049	e2.0	39793	39919	chr3	102509711	102509837	+	NA	NA	NA	NA	NA	NA	NA	NA	NA	NA	NA	NA	NA	NA	NA	4.27667	4.42157	3.85031	5.6393	4.59737	7.04256	3.82102	4.89323
GSMG0024741	Ngf	nerve growth factor	chr3:102469919-102521013	Ngfb	ENSMUSG00000027859	18049	e1.0	1	42	chr3	102469919	102469960	+	NA	NA	NA	NA	NA	NA	NA	NA	NA	0.897802	NA	NA	NA	NA	NA	4.9905	4.79588	4.00898	4.86752	4.00827	6.03567	4.4306	3.28776
GSMG0024741	Ngf	nerve growth factor	chr3:102469919-102521013	Ngfb	ENSMUSG00000027859	18049	e3.0	44038	44161	chr3	102513956	102514079	+	NA	NA	NA	NA	NA	NA	NA	1.86448	1.88015	3.92066	2.17773	NA	1.41214	1.06706	0.957494	23.4055	19.2189	17.8486	22.205	19.0257	25.4657	19.2518	17.1906
GSMG0024741	Ngf	nerve growth factor	chr3:102469919-102521013	Ngfb	ENSMUSG00000027859	18049	e4.0	50193	51095	chr3	102520111	102521013	+	NA	NA	NA	NA	NA	NA	NA	2.10719	2.24329	2.81639	2.44269	NA	0.945653	0.874796	1.49068	22.8469	18.2618	18.2281	20.5605	19.7918	25.9555	19.9309	16.114
GSMG0024744	Tspan2	tetraspanin 2	chr3:102734529-102772310	6330415F13Rik,B230119D02Rik	ENSMUSG00000027858	70747	e3.0	15230	15332	chr3	102749758	102749860	+	3.47573	2.94734	2.94228	3.51856	2.90199	1.9858	2.26967	10.7083	10.322	16.9225	16.817	7.77582	11.9323	8.53837	13.4764	16.8011	19.7211	25.3764	25.8984	19.9458	17.9778	18.4837	18.8042
GSMG0024744	Tspan2	tetraspanin 2	chr3:102734529-102772310	6330415F13Rik,B230119D02Rik	ENSMUSG00000027858	70747	e4.0	22765	22862	chr3	102757293	102757390	+	4.09588	4.1388	4.26674	3.33017	3.16702	2.6925	2.66104	11.3734	11.1444	17.7351	16.6769	8.56976	12.3337	10.2067	13.2242	24.3554	20.0866	29.006	32.9664	22.7419	23.3846	22.1404	18.8548
GSMG0024744	Tspan2	tetraspanin 2	chr3:102734529-102772310	6330415F13Rik,B230119D02Rik	ENSMUSG00000027858	70747	e5.0	23629	23703	chr3	102758157	102758231	+	5.20421	3.9507	4.31537	4.10473	3.18029	2.79392	2.74273	11.5767	14.2064	19.8434	20.854	10.3017	16.2649	12.9888	16.7842	31.6459	22.8852	36.7205	38.2664	22.5561	27.7823	23.3315	18.8577
GSMG0024744	Tspan2	tetraspanin 2	chr3:102734529-102772310	6330415F13Rik,B230119D02Rik	ENSMUSG00000027858	70747	e6.0	24782	24880	chr3	102759310	102759408	+	4.46663	4.48735	3.06608	4.74571	3.92963	2.76051	2.78787	13.0979	15.4289	19.6156	20.4658	9.64536	13.9589	11.1876	15.9062	30.1157	26.098	37.4264	38.2881	25.463	26.6234	26.0812	29.0216
GSMG0024744	Tspan2	tetraspanin 2	chr3:102734529-102772310	6330415F13Rik,B230119D02Rik	ENSMUSG00000027858	70747	e7.0	26369	26440	chr3	102760897	102760968	+	4.89884	5.16292	2.74344	3.74515	5.47835	3.75961	3.53793	17.9117	16.1967	23.7678	23.7645	12.5455	16.4101	13.0028	18.6722	36.7786	35.3654	42.8559	46.4653	31.8247	30.8601	32.0005	36.0175
GSMG0024744	Tspan2	tetraspanin 2	chr3:102734529-102772310	6330415F13Rik,B230119D02Rik	ENSMUSG00000027858	70747	e8.0	30657	30740	chr3	102765185	102765268	+	4.48869	4.70166	2.55767	2.92897	5.5786	2.9807	3.92552	16.0688	15.9152	23.9721	21.4127	13.6895	16.3491	11.5585	18.0534	29.8042	29.4126	37.8778	41.3687	27.2816	31.7861	31.5065	29.1092
GSMG0024744	Tspan2	tetraspanin 2	chr3:102734529-102772310	6330415F13Rik,B230119D02Rik	ENSMUSG00000027858	70747	e9.0	34349	37782	chr3	102768877	102772310	+	1.81703	2.56854	2.23226	2.36098	2.24173	1.75864	2.11016	9.10954	7.65472	9.60035	11.7274	7.08696	8.58498	5.71652	9.26332	16.0422	14.4612	20.3108	22.6928	12.7558	15.0509	16.3247	17.177
GSMG0024744	Tspan2	tetraspanin 2	chr3:102734529-102772310	6330415F13Rik,B230119D02Rik	ENSMUSG00000027858	70747	e1.0	1	537	chr3	102734529	102735065	+	NA	NA	NA	NA	NA	NA	NA	1.2576	1.03144	1.89798	1.7819	NA	1.3368	0.770522	1.50202	2.5671	2.66749	2.99339	3.3577	2.69452	1.91629	2.31416	1.60111
GSMG0024747	Sike1	suppressor of IKBKE 1	chr3:102995724-103003914	2810005O12Rik,5730470L24Rik	ENSMUSG00000027854	66641	e3.0	1520	1662	chr3	102997243	102997385	+	23.3513	17.366	18.9763	20.9864	16.0015	23.1313	26.0833	16.4742	20.5209	19.023	18.0421	19.9881	17.7431	18.2311	17.0163	20.3805	19.451	19.9683	23.8973	21.3591	22.2144	20.9364	15.2105
GSMG0024747	Sike1	suppressor of IKBKE 1	chr3:102995724-103003914	2810005O12Rik,5730470L24Rik	ENSMUSG00000027854	66641	e1.0	1	244	chr3	102995724	102995967	+	3.27673	2.43537	2.95241	3.13968	3.47176	3.1667	2.88436	2.82895	2.81903	2.86387	2.22912	1.98281	2.192	4.1971	2.17558	8.64351	2.60869	3.21127	2.63136	8.17677	2.99501	2.47192	1.83407
GSMG0024747	Sike1	suppressor of IKBKE 1	chr3:102995724-103003914	2810005O12Rik,5730470L24Rik	ENSMUSG00000027854	66641	e4.0	2767	2880	chr3	102998490	102998603	+	18.8605	19.7122	18.3543	18.3725	18.6307	22.0258	24.0889	14.2049	16.6128	18.0447	15.1053	20.4669	16.4805	14.5583	16.6097	17.8222	19.9841	18.2747	22.5169	18.5398	19.9777	17.6728	17.6105
GSMG0024747	Sike1	suppressor of IKBKE 1	chr3:102995724-103003914	2810005O12Rik,5730470L24Rik	ENSMUSG00000027854	66641	e2.0	433	538	chr3	102996156	102996261	+	12.808	12.3921	12.7397	16.194	13.6311	14.2434	14.8867	10.6713	16.4777	12.3885	11.4538	12.1058	15.0272	14.2076	11.3724	15.8264	12.2681	15.1781	13.267	15.5339	15.9039	12.0988	12.5513
GSMG0024747	Sike1	suppressor of IKBKE 1	chr3:102995724-103003914	2810005O12Rik,5730470L24Rik	ENSMUSG00000027854	66641	e5.0	5985	8191	chr3	103001708	103003914	+	9.66867	8.94706	10.0896	10.2007	9.78467	9.68847	9.14842	8.62161	8.39317	8.76188	8.29091	10.2235	8.8062	7.97897	7.55854	9.88264	8.64257	10.1405	10.4546	9.77148	9.76103	10.1646	9.08504
GSMG0024748	NULL	NULL	chr3:103006135-103008452	2810005O12Rik,5730470L24Rik	NULL	NULL	e1.0	1	2318	chr3	103006135	103008452	+	5.17871	4.30555	4.85148	5.23478	5.1031	3.98982	4.4524	4.37258	4.36769	4.09844	4.32984	4.02505	3.69704	3.4968	3.02875	5.41615	3.81193	5.33735	5.13018	4.68314	4.97691	5.41868	4.36084
GSMG0024749	Csde1	cold shock domain containing E1, RNA binding	chr3:103020546-103058188	D3Jfr1,unr	ENSMUSG00000068823	229663	e1.0	1	124	chr3	103020546	103020669	+	9.33644	9.62615	7.34985	9.06153	8.76433	9.5646	6.07753	9.83241	10.2184	8.73205	8.67134	9.78602	9.88926	9.48015	10.3691	9.71693	11.3314	9.3054	9.31685	10.0685	11.1503	11.6255	9.61323
GSMG0024749	Csde1	cold shock domain containing E1, RNA binding	chr3:103020546-103058188	D3Jfr1,unr	ENSMUSG00000068823	229663	e3.0	18147	18345	chr3	103038692	103038890	+	51.5541	52.3254	50.1743	52.7589	50.2128	44.6037	39.0211	60.1304	45.4236	48.4146	58.4712	66.4288	60.4219	51.4256	56.2168	56.5027	66.5251	49.3822	53.719	62.3883	69.9954	69.0122	66.8559
GSMG0024749	Csde1	cold shock domain containing E1, RNA binding	chr3:103020546-103058188	D3Jfr1,unr	ENSMUSG00000068823	229663	e4.0	19388	19497	chr3	103039933	103040042	+	52.93	70.0172	59.1969	68.1847	56.3212	52.9346	39.9469	71.3771	57.323	53.2416	65.6538	74.0946	71.631	59.1912	61.8552	72.6768	76.9339	61.4886	63.6382	73.4012	72.8791	78.7141	71.0702
GSMG0024749	Csde1	cold shock domain containing E1, RNA binding	chr3:103020546-103058188	D3Jfr1,unr	ENSMUSG00000068823	229663	e5.0	19896	19988	chr3	103040441	103040533	+	33.1003	37.8935	27.8251	39.2989	34.1793	37.3672	23.2935	38.9316	46.0085	36.17	41.6875	38.7347	39.9305	34.7397	33.4214	40.6857	53.4699	39.1583	41.3851	49.421	43.4581	47.2875	47.5338
GSMG0024749	Csde1	cold shock domain containing E1, RNA binding	chr3:103020546-103058188	D3Jfr1,unr	ENSMUSG00000068823	229663	e6.0	20600	20697	chr3	103041145	103041242	+	51.0939	66.5617	63.9574	64.2484	52.2683	54.5188	43.3264	65.8554	53.5522	51.4069	67.78	74.9575	61.9449	55.5665	64.7228	72.4853	70.1333	57.1651	62.6219	73.5141	75.7559	82.2532	82.1322
GSMG0024749	Csde1	cold shock domain containing E1, RNA binding	chr3:103020546-103058188	D3Jfr1,unr	ENSMUSG00000068823	229663	e7.0	22612	22693	chr3	103043157	103043238	+	50.5385	67.4746	57.8398	63.051	51.8319	51.0016	41.2196	56.9562	51.1735	47.4576	57.2572	73.7181	63.1938	56.6459	60.7402	66.2314	62.2912	52.2721	60.119	71.2405	78.4794	77.1191	70.4048
GSMG0024749	Csde1	cold shock domain containing E1, RNA binding	chr3:103020546-103058188	D3Jfr1,unr	ENSMUSG00000068823	229663	e8.0	23012	23140	chr3	103043557	103043685	+	64.6971	76.3025	68.1205	72.1844	70.9718	59.9366	56.6877	64.6591	68.6473	59.8661	68.6582	76.2874	73.8501	69.4725	70.1472	77.1791	94.414	62.4928	63.4246	79.6587	85.1197	79.3678	76.6131
GSMG0024749	Csde1	cold shock domain containing E1, RNA binding	chr3:103020546-103058188	D3Jfr1,unr	ENSMUSG00000068823	229663	e9.0	23261	23386	chr3	103043806	103043931	+	65.1977	84.6061	67.2611	73.7442	72.0907	60.3173	50.8443	79.3581	67.1377	63.4106	75.1132	85.4694	80.4354	66.9491	67.2912	89.6049	85.0865	70.0505	68.9533	88.0193	87.2847	93.1255	86.4999
GSMG0024749	Csde1	cold shock domain containing E1, RNA binding	chr3:103020546-103058188	D3Jfr1,unr	ENSMUSG00000068823	229663	e10.0	24084	24214	chr3	103044629	103044759	+	80.6986	93.8415	86.5194	82.3634	91.4297	80.6575	68.6703	90.2031	84.7681	81.1797	84.9969	95.8771	103.1	86.9103	89.7525	99.0117	108.453	89.4691	89.1419	92.6628	94.8732	121.472	103.18
GSMG0024749	Csde1	cold shock domain containing E1, RNA binding	chr3:103020546-103058188	D3Jfr1,unr	ENSMUSG00000068823	229663	e10.0	24215	24296	chr3	103044760	103044841	+	77.0485	95.6133	84.4826	81.6412	86.8097	77.1758	68.3849	88.9048	85.7415	78.9764	84.0364	91.184	90.9777	84.8438	88.3535	96.7581	106.122	82.572	90.6366	94.0154	90.4689	103.04	103.547
GSMG0024749	Csde1	cold shock domain containing E1, RNA binding	chr3:103020546-103058188	D3Jfr1,unr	ENSMUSG00000068823	229663	e11.0	26240	26380	chr3	103046785	103046925	+	81.1068	90.0027	85.097	82.4807	89.2842	80.754	74.9787	83.1595	85.1461	80.932	83.8484	92.7334	93.5408	83.137	84.3544	99.793	102.948	92.0451	90.7081	102.027	94.0754	108	104.141
GSMG0024749	Csde1	cold shock domain containing E1, RNA binding	chr3:103020546-103058188	D3Jfr1,unr	ENSMUSG00000068823	229663	e12.0	26469	26637	chr3	103047014	103047182	+	75.1827	90.3662	86.092	86.8743	80.6388	74.2757	73.0943	86.2316	82.4032	78.7075	84.7049	95.1305	82.0708	77.957	85.3731	95.2764	95.9775	81.2156	85.2429	96.4508	98.7368	98.6612	105.834
GSMG0024749	Csde1	cold shock domain containing E1, RNA binding	chr3:103020546-103058188	D3Jfr1,unr	ENSMUSG00000068823	229663	e13.0	29079	29183	chr3	103049624	103049728	+	78.9743	84.8968	87.625	86.9869	81.4778	81.7862	73.0055	83.4286	85.9726	77.5379	77.7388	90.8816	86.3528	84.4853	81.6311	86.6196	104.811	87.2157	86.7923	84.6171	91.5569	102.491	97.4101
GSMG0024749	Csde1	cold shock domain containing E1, RNA binding	chr3:103020546-103058188	D3Jfr1,unr	ENSMUSG00000068823	229663	e14.0	29753	29928	chr3	103050298	103050473	+	56.6696	74.7197	76.3331	64.4346	62.8638	62.2547	54.6285	68.7301	62.5266	56.5214	72.5258	79.843	74.2821	68.1355	67.0195	78.6816	78.5479	63.4122	69.062	70.8602	82.5285	81.8404	87.3196
GSMG0024749	Csde1	cold shock domain containing E1, RNA binding	chr3:103020546-103058188	D3Jfr1,unr	ENSMUSG00000068823	229663	e15.0	30495	30607	chr3	103051040	103051152	+	87.1364	105.467	98.5359	98.3755	87.1387	96.1159	82.5501	84.5854	87.3295	79.2462	87.6174	93.6576	98.7203	84.3583	89.2992	107.828	110.169	86.2736	98.7053	102.568	108.282	110.35	108.854
GSMG0024749	Csde1	cold shock domain containing E1, RNA binding	chr3:103020546-103058188	D3Jfr1,unr	ENSMUSG00000068823	229663	e16.0	32267	32386	chr3	103052812	103052931	+	106.833	109.128	110.251	113.915	105.275	112.967	102.091	92.3895	106.172	100.24	93.9592	107.536	102.56	100.71	103.914	120.251	136.353	109.804	117.532	115.216	116.194	123.4	118.867
GSMG0024749	Csde1	cold shock domain containing E1, RNA binding	chr3:103020546-103058188	D3Jfr1,unr	ENSMUSG00000068823	229663	e17.0	34110	34288	chr3	103054655	103054833	+	95.9189	101.097	96.5272	101.967	99.6135	101.498	92.5172	90.4798	93.8763	88.1961	93.887	97.7696	93.3898	88.8682	93.5367	106.935	118.686	98.9352	103.032	110.898	106.765	111.908	108.757
GSMG0024749	Csde1	cold shock domain containing E1, RNA binding	chr3:103020546-103058188	D3Jfr1,unr	ENSMUSG00000068823	229663	e18.0	34804	34967	chr3	103055349	103055512	+	80.7598	87.0195	91.489	85.8251	87.5785	89.0863	80.2167	80.3221	77.0211	70.3103	80.2619	83.6378	84.3166	80.3896	88.6347	104.606	96.702	90.6655	91.4585	105.703	100.136	100.277	94.5238
GSMG0024749	Csde1	cold shock domain containing E1, RNA binding	chr3:103020546-103058188	D3Jfr1,unr	ENSMUSG00000068823	229663	e19.0	35800	35932	chr3	103056345	103056477	+	109.267	113.558	113.503	112.238	103.863	113.902	116.874	96.2746	99.7326	86.1936	96.9441	104.105	104.022	100.646	107.292	129.003	125.213	101.836	121.528	132.284	120.253	125.947	122.909
GSMG0024749	Csde1	cold shock domain containing E1, RNA binding	chr3:103020546-103058188	D3Jfr1,unr	ENSMUSG00000068823	229663	e20.0	36341	37643	chr3	103056886	103058188	+	43.3415	47.5087	46.5191	44.086	43.2419	43.9748	46.5171	42.8415	38.6704	38.4262	41.4068	45.8073	42.2673	35.9078	41.9976	47.304	48.5473	43.8965	47.1316	47.8471	50.1369	49.5613	57.4827
GSMG0024749	Csde1	cold shock domain containing E1, RNA binding	chr3:103020546-103058188	D3Jfr1,unr	ENSMUSG00000068823	229663	e2.0	8244	8667	chr3	103028789	103029212	+	36.5847	40.2715	36.2431	37.4277	41.8582	36.4158	28.9149	42.1411	40.6094	37.8531	38.1557	44.401	46.0374	38.437	40.6831	48.8814	56.3033	41.2559	38.7075	51.8401	47.2831	52.6493	48.4227
GSMG0024750	Nras	neuroblastoma ras oncogene	chr3:103058229-103067914	N-ras	ENSMUSG00000027852	18176	e1.0	1	212	chr3	103058229	103058440	+	4.62201	3.4497	3.53566	3.71534	4.34107	4.91183	4.57947	3.73625	3.78199	5.13284	4.01534	2.91937	3.15403	3.25543	3.28623	1.94745	2.46268	2.68478	2.97793	2.14121	2.13106	2.25315	1.93891
GSMG0024750	Nras	neuroblastoma ras oncogene	chr3:103058229-103067914	N-ras	ENSMUSG00000027852	18176	e5.0	1973	2151	chr3	103060201	103060379	+	14.8991	14.0482	11.6055	13.1504	12.1058	16.4482	11.6621	12.7493	14.973	12.8963	11.5576	12.6481	13.1174	12.9362	12.8422	6.30023	5.24117	7.62341	6.85537	7.69173	7.58096	7.01949	8.14878
GSMG0024750	Nras	neuroblastoma ras oncogene	chr3:103058229-103067914	N-ras	ENSMUSG00000027852	18176	e6.0	4146	4305	chr3	103062374	103062533	+	12.8694	12.7496	13.287	13.2156	12.5179	15.729	10.3033	13.6137	13.7334	11.6786	14.5162	12.8763	11.1233	11.7971	11.8875	6.84536	7.13245	8.26008	9.82331	7.57175	7.99497	6.79598	7.51605
GSMG0024750	Nras	neuroblastoma ras oncogene	chr3:103058229-103067914	N-ras	ENSMUSG00000027852	18176	e7.0	5102	5225	chr3	103063330	103063453	+	12.7729	13.2678	15.2033	12.131	13.1963	14.7769	12.2458	14.7347	13.5429	16.1286	14.1908	11.3341	14.3465	13.1569	12.6531	8.17859	7.76931	8.83432	10.4588	8.05726	6.98254	6.50863	8.85232
GSMG0024750	Nras	neuroblastoma ras oncogene	chr3:103058229-103067914	N-ras	ENSMUSG00000027852	18176	e8.0	5888	5929	chr3	103064116	103064157	+	10.164	9.98476	14.1604	10.617	11.0871	11.1892	10.5488	11.2392	10.4921	12.6994	10.1563	9.73975	9.00887	10.0913	12.2367	7.24739	5.65236	6.66608	7.84029	6.5207	5.67736	6.45631	7.08283
GSMG0024750	Nras	neuroblastoma ras oncogene	chr3:103058229-103067914	N-ras	ENSMUSG00000027852	18176	e9.0	6006	6332	chr3	103064234	103064560	+	13.4334	11.6144	11.0008	12.6506	12.8289	14.946	12.4641	11.7918	13.128	12.5879	12.1506	11.3511	11.7552	11.4815	13.5982	7.41191	7.90196	9.44437	8.26207	7.05475	6.85829	7.24054	7.14392
GSMG0024750	Nras	neuroblastoma ras oncogene	chr3:103058229-103067914	N-ras	ENSMUSG00000027852	18176	ae9.0	6333	6555	chr3	103064561	103064783	+	6.52397	6.12308	5.41965	5.71486	6.13043	7.04215	7.10119	6.82641	4.97398	6.9405	6.91995	7.64904	5.92551	5.18493	5.80797	3.21631	4.42082	5.08998	2.97366	3.3563	3.92763	3.75487	3.68329
GSMG0024750	Nras	neuroblastoma ras oncogene	chr3:103058229-103067914	N-ras	ENSMUSG00000027852	18176	ae9.0	6556	7290	chr3	103064784	103065518	+	5.06412	4.87325	6.16634	6.07215	6.41291	6.51334	6.22059	5.70497	5.03475	6.28767	5.66294	6.69866	5.55413	4.73729	5.72243	3.61436	2.30274	3.50208	4.38325	3.18003	3.65459	3.48381	3.29687
GSMG0024750	Nras	neuroblastoma ras oncogene	chr3:103058229-103067914	N-ras	ENSMUSG00000027852	18176	e10.0	7291	7377	chr3	103065519	103065605	+	11.193	11.4324	12.2691	11.9373	11.0273	12.1927	8.63603	10.1831	10.236	12.9079	7.69061	11.5306	10.0176	11.0035	10.4854	7.04715	6.52723	6.28225	6.26881	6.40486	5.66581	5.59984	6.91205
GSMG0024750	Nras	neuroblastoma ras oncogene	chr3:103058229-103067914	N-ras	ENSMUSG00000027852	18176	e3.0	677	804	chr3	103058905	103059032	+	12.2172	10.8627	10.2826	10.9667	11.7633	14.0515	10.1588	11.3637	13.5382	15.084	10.5589	10.7527	10.284	10.4528	13.7051	7.45553	6.45024	9.00566	7.0032	5.54011	7.29584	6.8697	5.59901
GSMG0024750	Nras	neuroblastoma ras oncogene	chr3:103058229-103067914	N-ras	ENSMUSG00000027852	18176	ae10.0	7378	8192	chr3	103065606	103066420	+	7.85942	7.56234	8.49628	9.24955	9.30961	7.98639	8.41905	8.96803	7.43426	7.3222	8.44266	9.25366	7.5219	6.88532	7.57792	4.40159	3.8928	4.87014	5.62727	4.5296	4.85023	4.65698	4.8177
GSMG0024750	Nras	neuroblastoma ras oncogene	chr3:103058229-103067914	N-ras	ENSMUSG00000027852	18176	ae10.0	8193	9074	chr3	103066421	103067302	+	7.7376	6.22746	8.89985	7.5884	8.73126	8.97254	7.0447	7.97491	7.33956	7.8667	7.20135	7.62334	6.87729	6.01811	7.24716	4.35373	4.4259	4.7048	5.89764	4.36766	4.84232	3.88724	4.99477
GSMG0024750	Nras	neuroblastoma ras oncogene	chr3:103058229-103067914	N-ras	ENSMUSG00000027852	18176	e11.0	9075	9686	chr3	103067303	103067914	+	8.30167	7.43654	8.27667	8.81613	7.95089	9.19703	9.38125	7.96775	8.05447	7.2924	7.00185	7.62266	7.6888	6.41396	7.85685	4.2906	4.23001	5.12166	6.20488	4.11127	3.85302	4.3563	5.78098
GSMG0024755	Bcas2	breast carcinoma amplified sequence 2	chr3:103171701-103179152	6430539P16Rik,C76366	ENSMUSG00000005687	68183	e3.0	1575	1645	chr3	103173275	103173345	+	63.8393	63.5027	70.3725	76.3342	66.4503	65.441	71.5496	70.0282	68.5599	73.6147	68.6211	70.4985	60.4706	61.9186	68.5954	74.9628	63	63.7417	79.6837	67.3309	67.1921	65.4998	75.4768
GSMG0024755	Bcas2	breast carcinoma amplified sequence 2	chr3:103171701-103179152	6430539P16Rik,C76366	ENSMUSG00000005687	68183	e1.0	1	165	chr3	103171701	103171865	+	17.7339	16.2977	17.7295	19.1359	19.4047	21.9845	23.0432	17.5067	17.3029	19.044	18.3358	11.6308	16.5236	18.9104	16.0268	21.0768	19.6233	21.0921	23.1185	19.0243	18.1328	18.5289	21.0355
GSMG0024755	Bcas2	breast carcinoma amplified sequence 2	chr3:103171701-103179152	6430539P16Rik,C76366	ENSMUSG00000005687	68183	e4.0	2640	2801	chr3	103174340	103174501	+	63.7574	56.0872	60.8364	65.4961	64.6599	65.375	71.1494	57.9363	60.1485	69.0713	57.2355	57.8915	53.0345	58.9239	61.8197	62.2832	59.119	63.8006	79.6811	61.8746	63.8851	62.5182	75.745
GSMG0024755	Bcas2	breast carcinoma amplified sequence 2	chr3:103171701-103179152	6430539P16Rik,C76366	ENSMUSG00000005687	68183	e2.0	248	340	chr3	103171948	103172040	+	55.3184	45.6397	53.5348	57.198	52.0096	58.5308	63.9288	52.5521	50.9224	56.7863	52.6588	48.895	45.0554	51.1474	49.8185	60.6724	51.1262	57.2995	63.5311	53.8949	50.3933	54.2005	56.4666
GSMG0024755	Bcas2	breast carcinoma amplified sequence 2	chr3:103171701-103179152	6430539P16Rik,C76366	ENSMUSG00000005687	68183	e5.0	3919	3969	chr3	103175619	103175669	+	72.2231	63.0093	74.2914	67.3284	78.3035	73.1834	74.8736	68.1037	67.1124	78.1294	64.0253	67.092	60.5376	61.4044	72.2846	75.2907	62.5828	72.2723	92.8533	79.1424	76.8659	74.2761	84.8438
GSMG0024755	Bcas2	breast carcinoma amplified sequence 2	chr3:103171701-103179152	6430539P16Rik,C76366	ENSMUSG00000005687	68183	e6.0	5639	5719	chr3	103177339	103177419	+	81.1476	71.9966	80.1668	80.3843	86.1684	76.7313	85.2482	75.5896	73.1284	81.8049	71.6446	75.0873	71.1762	67.3298	88.3088	85.1213	71.5272	86.5947	108.676	79.9082	80.8175	91.2628	88.5133
GSMG0024755	Bcas2	breast carcinoma amplified sequence 2	chr3:103171701-103179152	6430539P16Rik,C76366	ENSMUSG00000005687	68183	e7.0	6655	7452	chr3	103178355	103179152	+	26.0653	23.2226	26.9898	25.4065	26.9587	27.7213	31.6351	26.097	24.4894	26.3938	24.7068	23.106	24.0948	23.4203	26.0824	28.0771	26.6035	28.4832	33.7926	25.8823	26.7858	27.5273	28.0712
GSMG0024756	Trim33	tripartite motif-containing 33	chr3:103279293-103358770	8030451N04Rik,Ecto,ectodermin,Tif1g	ENSMUSG00000033014	94093	e1.0	1	1154	chr3	103279293	103280446	+	NA	NA	NA	NA	NA	NA	NA	0.796033	NA	NA	0.8823	NA	NA	NA	NA	NA	NA	NA	NA	NA	NA	NA	NA
GSMG0024756	Trim33	tripartite motif-containing 33	chr3:103279293-103358770	8030451N04Rik,Ecto,ectodermin,Tif1g	ENSMUSG00000033014	94093	e2.0	31017	31135	chr3	103310309	103310427	+	5.80553	9.79601	10.6813	9.49019	7.81715	8.97069	7.77879	8.16657	8.23447	8.13758	9.68239	9.66564	8.83919	9.77129	6.63246	5.53068	6.20039	7.90053	5.32132	6.45374	8.54739	9.1446	5.84791
GSMG0024756	Trim33	tripartite motif-containing 33	chr3:103279293-103358770	8030451N04Rik,Ecto,ectodermin,Tif1g	ENSMUSG00000033014	94093	e3.0	31532	31676	chr3	103310824	103310968	+	10.5713	12.9096	13.2265	13.5203	12.4685	10.5234	7.95224	12.0675	11.012	12.0773	14.7575	13.3275	14.8028	14.0989	12.6533	9.83313	9.57955	7.34615	7.38468	8.78881	12.7233	11.4864	10.4104
GSMG0024756	Trim33	tripartite motif-containing 33	chr3:103279293-103358770	8030451N04Rik,Ecto,ectodermin,Tif1g	ENSMUSG00000033014	94093	e4.0	32089	32221	chr3	103311381	103311513	+	9.71241	16.0193	11.2641	15.6091	13.6089	8.00942	9.78019	12.64	12.2844	10.3174	15.3461	14.2888	13.7402	11.2924	15.171	8.87044	11.3945	8.87873	8.89483	10.5756	11.2521	10.5691	11.7487
GSMG0024756	Trim33	tripartite motif-containing 33	chr3:103279293-103358770	8030451N04Rik,Ecto,ectodermin,Tif1g	ENSMUSG00000033014	94093	e5.0	42253	42369	chr3	103321545	103321661	+	2.71405	7.96864	5.63917	7.14986	5.4189	2.5466	4.33775	9.25624	4.42707	3.51125	7.26443	9.68412	5.86948	3.02437	5.24683	4.07994	4.68223	4.38989	2.41094	4.57009	5.25562	7.63903	7.28958
GSMG0024756	Trim33	tripartite motif-containing 33	chr3:103279293-103358770	8030451N04Rik,Ecto,ectodermin,Tif1g	ENSMUSG00000033014	94093	e6.0	45353	45467	chr3	103324645	103324759	+	4.03451	8.30071	6.33653	8.0621	5.90262	4.33422	4.65704	7.45753	5.09126	5.49088	8.99129	11.1625	8.36387	3.64763	5.79182	4.64314	3.66312	3.9265	3.27101	5.52975	5.29147	6.88289	8.12517
GSMG0024756	Trim33	tripartite motif-containing 33	chr3:103279293-103358770	8030451N04Rik,Ecto,ectodermin,Tif1g	ENSMUSG00000033014	94093	e7.0	46796	46942	chr3	103326088	103326234	+	11.8094	12.139	11.034	11.7261	13.4121	9.21444	9.46899	11.4408	10.9977	10.8997	11.3696	11.4186	13.57	10.1499	9.033	9.01303	8.57052	8.38763	8.33221	8.75934	8.33548	10.0138	9.69522
GSMG0024756	Trim33	tripartite motif-containing 33	chr3:103279293-103358770	8030451N04Rik,Ecto,ectodermin,Tif1g	ENSMUSG00000033014	94093	e8.0	47500	47617	chr3	103326792	103326909	+	10.0483	11.6574	9.95334	12.2114	12.4666	8.8906	7.97907	12.6723	11.4733	9.67613	11.4116	11.049	11.5691	11.1746	12.9102	5.97547	10.8381	7.98676	8.56809	6.51525	10.1144	9.85114	8.97907
GSMG0024756	Trim33	tripartite motif-containing 33	chr3:103279293-103358770	8030451N04Rik,Ecto,ectodermin,Tif1g	ENSMUSG00000033014	94093	e9.0	49746	50020	chr3	103329038	103329312	+	13.0365	14.1612	12.8351	13.7297	13.9154	11.1966	12.0298	13.5253	12.6894	13.3987	13.2987	14.5323	14.8536	15.1691	12.5966	9.32001	11.0398	9.04422	11.1082	10.21	10.0173	11.6495	10.2367
GSMG0024756	Trim33	tripartite motif-containing 33	chr3:103279293-103358770	8030451N04Rik,Ecto,ectodermin,Tif1g	ENSMUSG00000033014	94093	e10.0	50788	50952	chr3	103330080	103330244	+	16.4636	17.4423	13.8723	15.7088	14.0773	17.6265	12.4831	14.9977	13.6664	15.3854	14.9072	12.9369	16.2088	15.3125	13.3868	9.59027	12.1591	11.5614	10.7082	10.3436	9.59721	12.9375	9.15114
GSMG0024756	Trim33	tripartite motif-containing 33	chr3:103279293-103358770	8030451N04Rik,Ecto,ectodermin,Tif1g	ENSMUSG00000033014	94093	e11.0	52318	52515	chr3	103331610	103331807	+	15.8034	17.683	16.1246	17.7523	18.0305	18.2449	11.4199	15.0981	16.1296	17.4351	14.7007	16.5129	16.5145	17.0037	15.1404	9.96494	11.9334	11.1569	9.03565	10.0306	12.1707	13.8775	15.0438
GSMG0024756	Trim33	tripartite motif-containing 33	chr3:103279293-103358770	8030451N04Rik,Ecto,ectodermin,Tif1g	ENSMUSG00000033014	94093	e12.0	58107	58239	chr3	103337399	103337531	+	17.0774	17.4505	18.2737	19.366	15.9875	16.3859	17.8209	17.7784	14.4511	17.6938	16.8363	17.3896	15.5777	19.1739	14.8601	11.7079	12.7767	14.8946	12.1438	12.2893	10.084	13.2278	11.7803
GSMG0024756	Trim33	tripartite motif-containing 33	chr3:103279293-103358770	8030451N04Rik,Ecto,ectodermin,Tif1g	ENSMUSG00000033014	94093	e13.0	59988	60051	chr3	103339280	103339343	+	19.7131	16.928	20.3299	18.2435	15.7561	16.3054	18.7672	18.8733	17.4203	17.6042	16.3173	20.6627	19.0173	19.5614	18.9052	11.9263	17.798	16.1995	14.0358	12.7326	12.942	16.8297	12.202
GSMG0024756	Trim33	tripartite motif-containing 33	chr3:103279293-103358770	8030451N04Rik,Ecto,ectodermin,Tif1g	ENSMUSG00000033014	94093	e14.0	62268	62427	chr3	103341560	103341719	+	18.3623	16.736	19.0451	17.4484	16.6661	17.4792	15.8498	15.8009	17.5439	21.1462	17.4717	19.6293	19.0853	19.8294	18.2907	12.4829	16.159	11.4362	13.8573	12.7351	11.1549	16.0681	14.7403
GSMG0024756	Trim33	tripartite motif-containing 33	chr3:103279293-103358770	8030451N04Rik,Ecto,ectodermin,Tif1g	ENSMUSG00000033014	94093	e15.0	65002	65351	chr3	103344294	103344643	+	19.7665	22.277	20.3719	20.1242	20.8052	19.2931	18.0135	17.0592	20.6628	19.007	21.9882	20.1651	20.8741	19.4517	17.5755	14.099	17.1984	14.0569	15.2411	15.1082	12.5551	16.0674	14.7669
GSMG0024756	Trim33	tripartite motif-containing 33	chr3:103279293-103358770	8030451N04Rik,Ecto,ectodermin,Tif1g	ENSMUSG00000033014	94093	e16.0	67353	67476	chr3	103346645	103346768	+	13.7843	13.6508	15.3897	17.8152	13.7452	14.5558	11.4755	14.0373	13.5949	14.7118	14.2031	15.5953	14.5087	12.5412	15.1385	7.81109	9.06849	8.66805	10.4825	10.6408	8.67964	11.6556	13.0513
GSMG0024756	Trim33	tripartite motif-containing 33	chr3:103279293-103358770	8030451N04Rik,Ecto,ectodermin,Tif1g	ENSMUSG00000033014	94093	e17.0	69029	69103	chr3	103348321	103348395	+	4.76024	4.76561	6.73013	5.83253	5.21083	4.98518	3.63199	4.64672	4.39086	4.22497	4.98127	6.39039	4.58167	4.92369	4.3852	3.55949	2.36258	2.83772	2.68621	3.61688	4.60443	4.34977	4.12904
GSMG0024756	Trim33	tripartite motif-containing 33	chr3:103279293-103358770	8030451N04Rik,Ecto,ectodermin,Tif1g	ENSMUSG00000033014	94093	e18.0	72711	72863	chr3	103352003	103352155	+	8.90539	12.58	10.9162	13.4995	8.18856	11.9061	5.77005	11.1343	8.44319	8.91964	12.7329	12.713	8.84152	8.1964	9.77744	6.05921	7.59461	6.33497	7.70849	7.30122	8.78345	10.457	12.8946
GSMG0024756	Trim33	tripartite motif-containing 33	chr3:103279293-103358770	8030451N04Rik,Ecto,ectodermin,Tif1g	ENSMUSG00000033014	94093	e19.0	74275	74325	chr3	103353567	103353617	+	7.40012	9.6609	8.98681	10.0376	9.96168	9.47427	8.46208	10.8298	6.3149	7.22911	9.94831	11.1094	9.79991	7.88981	8.7513	5.11632	8.8123	5.97779	4.55653	6.00788	5.11999	8.32672	12.8197
GSMG0024756	Trim33	tripartite motif-containing 33	chr3:103279293-103358770	8030451N04Rik,Ecto,ectodermin,Tif1g	ENSMUSG00000033014	94093	e20.0	74405	79478	chr3	103353697	103358770	+	6.84971	8.13189	7.70375	7.81464	7.18649	6.66508	6.35057	7.4347	5.57717	5.59451	7.47541	7.48474	6.84509	5.50557	6.01922	4.54051	5.48822	4.80585	5.08383	4.34641	5.03385	5.83934	5.6639
GSMG0024759	Syt6	synaptotagmin VI	chr3:103575282-103645569	3110037A08Rik	ENSMUSG00000027849	54524	e3.0	10144	10409	chr3	103585425	103585690	+	NA	NA	NA	NA	NA	NA	NA	NA	NA	NA	NA	NA	NA	NA	NA	NA	NA	0.988694	1.77906	NA	NA	NA	2.43
GSMG0024759	Syt6	synaptotagmin VI	chr3:103575282-103645569	3110037A08Rik	ENSMUSG00000027849	54524	e4.0	11952	12513	chr3	103587233	103587794	+	NA	NA	NA	NA	NA	NA	NA	NA	NA	NA	NA	NA	NA	NA	NA	NA	0.922401	1.02384	1.27827	NA	0.851535	NA	1.18116
GSMG0024759	Syt6	synaptotagmin VI	chr3:103575282-103645569	3110037A08Rik	ENSMUSG00000027849	54524	e5.0	45505	45625	chr3	103620786	103620906	+	NA	NA	NA	NA	NA	NA	NA	NA	NA	NA	NA	NA	NA	NA	NA	1.05164	2.17262	2.82834	2.62197	NA	1.57098	1.22577	3.37797
GSMG0024759	Syt6	synaptotagmin VI	chr3:103575282-103645569	3110037A08Rik	ENSMUSG00000027849	54524	e6.0	50216	50387	chr3	103625497	103625668	+	NA	NA	NA	NA	NA	NA	NA	NA	NA	NA	NA	NA	NA	NA	NA	NA	1.2205	2.0479	3.38009	1.55839	1.31995	1.47512	0.896151
GSMG0024759	Syt6	synaptotagmin VI	chr3:103575282-103645569	3110037A08Rik	ENSMUSG00000027849	54524	e7.0	51701	51851	chr3	103626982	103627132	+	NA	NA	NA	NA	NA	NA	NA	NA	NA	NA	NA	NA	NA	NA	NA	0.873837	1.73691	1.49955	2.11265	1.58584	1.45388	1.59688	1.91919
GSMG0024759	Syt6	synaptotagmin VI	chr3:103575282-103645569	3110037A08Rik	ENSMUSG00000027849	54524	e8.0	55621	55688	chr3	103630902	103630969	+	NA	NA	NA	NA	NA	NA	NA	NA	NA	NA	NA	NA	NA	NA	NA	NA	1.36095	1.37181	1.24554	0.893885	NA	NA	NA
GSMG0024759	Syt6	synaptotagmin VI	chr3:103575282-103645569	3110037A08Rik	ENSMUSG00000027849	54524	e9.0	57166	59898	chr3	103632447	103635179	+	NA	NA	NA	NA	NA	NA	NA	NA	NA	NA	NA	NA	NA	NA	NA	NA	NA	1.56007	1.98701	1.22708	1.05162	1.26694	1.74399
GSMG0024763	Ap4b1 // Bcl2l15	adaptor-related protein complex AP-4, beta 1 // BCLl2-like 15	chr3:103809517-103854616	1810038H16Rik,AP-4beta-4,Bfk,LOC229672	ENSMUSG00000032952,ENSMUSG00000044165	229673	e8.0	10738	10945	chr3	103820254	103820461	+	6.16289	5.42236	6.8592	7.91284	6.6148	6.54235	7.29054	7.25695	6.54126	9.56008	5.76701	6.93506	6.67206	8.23883	6.83721	9.13114	7.43691	8.60172	9.08726	8.02267	8.01507	7.21914	7.87548
GSMG0024763	Ap4b1 // Bcl2l15	adaptor-related protein complex AP-4, beta 1 // BCLl2-like 15	chr3:103809517-103854616	1810038H16Rik,AP-4beta-4,Bfk,LOC229672	ENSMUSG00000032952,ENSMUSG00000044165	229673	e9.0	11162	11443	chr3	103820678	103820959	+	6.29237	5.14462	7.4358	6.08483	4.54883	7.01122	7.23016	7.42886	5.82599	6.77118	7.66427	6.64387	6.51444	6.95802	5.69882	8.25612	9.02745	6.1215	6.65061	8.22953	6.9725	8.54253	7.8209
GSMG0024763	Ap4b1 // Bcl2l15	adaptor-related protein complex AP-4, beta 1 // BCLl2-like 15	chr3:103809517-103854616	1810038H16Rik,AP-4beta-4,Bfk,LOC229672	ENSMUSG00000032952,ENSMUSG00000044165	229673	e10.0	11820	12276	chr3	103821336	103821792	+	7.73405	8.05984	8.61586	6.68569	6.83285	8.42169	7.3326	7.00898	8.34826	6.91856	7.04233	7.39764	7.67172	7.03539	7.05594	9.62058	8.18317	9.16598	8.11053	8.78342	9.02536	10.3712	10.5903
GSMG0024763	Ap4b1 // Bcl2l15	adaptor-related protein complex AP-4, beta 1 // BCLl2-like 15	chr3:103809517-103854616	1810038H16Rik,AP-4beta-4,Bfk,LOC229672	ENSMUSG00000032952,ENSMUSG00000044165	229673	ae10.0	12277	12509	chr3	103821793	103822025	+	3.56757	4.30136	4.81962	5.227	3.16163	4.58849	4.99409	3.77751	3.89311	3.29015	3.89699	4.90391	4.60806	4.38555	3.87597	5.04389	5.7685	3.42502	4.9399	4.89239	5.35924	6.48934	7.04951
GSMG0024763	Ap4b1 // Bcl2l15	adaptor-related protein complex AP-4, beta 1 // BCLl2-like 15	chr3:103809517-103854616	1810038H16Rik,AP-4beta-4,Bfk,LOC229672	ENSMUSG00000032952,ENSMUSG00000044165	229673	e2.0	2569	2793	chr3	103812085	103812309	+	3.99048	5.26944	4.78663	3.83766	4.06474	5.9879	5.68711	5.75569	5.54034	6.11437	6.40337	5.3617	6.48688	4.82877	4.26693	6.55428	6.77207	5.61684	5.28669	7.23123	5.32599	5.72648	7.10616
GSMG0024763	Ap4b1 // Bcl2l15	adaptor-related protein complex AP-4, beta 1 // BCLl2-like 15	chr3:103809517-103854616	1810038H16Rik,AP-4beta-4,Bfk,LOC229672	ENSMUSG00000032952,ENSMUSG00000044165	229673	e3.0	3261	3391	chr3	103812777	103812907	+	4.67401	4.90998	5.26317	5.61175	4.13377	5.10733	4.95125	3.93102	6.07553	5.60092	5.60613	6.61596	4.95594	4.56105	5.27576	6.0032	6.19006	4.4793	6.19847	6.08181	5.984	7.3299	7.95518
GSMG0024763	Ap4b1 // Bcl2l15	adaptor-related protein complex AP-4, beta 1 // BCLl2-like 15	chr3:103809517-103854616	1810038H16Rik,AP-4beta-4,Bfk,LOC229672	ENSMUSG00000032952,ENSMUSG00000044165	229673	e4.0	3744	3891	chr3	103813260	103813407	+	6.62851	7.28629	7.85864	5.49029	4.35014	5.3833	7.41872	6.04732	7.81655	6.02838	7.54603	7.38124	5.62782	8.04654	5.55231	7.12834	8.62707	6.76749	7.50951	8.16862	7.64845	8.16222	7.07869
GSMG0024763	Ap4b1 // Bcl2l15	adaptor-related protein complex AP-4, beta 1 // BCLl2-like 15	chr3:103809517-103854616	1810038H16Rik,AP-4beta-4,Bfk,LOC229672	ENSMUSG00000032952,ENSMUSG00000044165	229673	e1.0	1	541	chr3	103809517	103810057	+	3.51967	3.78464	3.73805	4.37724	2.88194	4.17035	2.8729	4.10342	5.6933	3.85386	5.01964	4.05324	5.06887	4.65896	3.90316	5.60253	5.6659	4.78285	3.70401	5.86392	5.4398	5.05311	3.98168
GSMG0024763	Ap4b1 // Bcl2l15	adaptor-related protein complex AP-4, beta 1 // BCLl2-like 15	chr3:103809517-103854616	1810038H16Rik,AP-4beta-4,Bfk,LOC229672	ENSMUSG00000032952,ENSMUSG00000044165	229673	e5.0	5309	5805	chr3	103814825	103815321	+	5.7837	4.74237	6.05243	4.9187	4.39094	4.89346	5.16721	5.1665	5.42406	5.77576	5.17768	6.06323	5.77149	5.28899	5.11925	6.71032	5.32584	4.98606	6.8766	7.0833	6.82005	6.89552	5.38701
GSMG0024763	Ap4b1 // Bcl2l15	adaptor-related protein complex AP-4, beta 1 // BCLl2-like 15	chr3:103809517-103854616	1810038H16Rik,AP-4beta-4,Bfk,LOC229672	ENSMUSG00000032952,ENSMUSG00000044165	229673	e6.0	8244	8327	chr3	103817760	103817843	+	7.36372	6.41533	7.3469	5.22133	5.41489	4.27982	10.2633	7.96163	8.05042	8.57761	7.4135	5.80389	6.77814	6.66129	6.31327	9.05773	6.48724	5.81398	8.43241	5.8175	7.87459	7.98328	5.39147
GSMG0024763	Ap4b1 // Bcl2l15	adaptor-related protein complex AP-4, beta 1 // BCLl2-like 15	chr3:103809517-103854616	1810038H16Rik,AP-4beta-4,Bfk,LOC229672	ENSMUSG00000032952,ENSMUSG00000044165	229673	e7.0	9288	9391	chr3	103818804	103818907	+	8.52737	7.53234	7.7884	7.29768	6.29386	7.0634	9.7681	8.11449	10.9007	10.9841	7.66374	7.33893	8.42171	8.03448	8.28845	8.99449	10.24	9.71723	9.95922	7.96439	8.7987	8.76842	10.4549
GSMG0024766	Rsbn1	rosbin, round spermatid basic protein 1	chr3:103914119-103966636	C230004D03Rik,Rsbp	ENSMUSG00000044098	229675	e1.0	1	1035	chr3	103914119	103915153	+	1.22412	0.965048	1.00754	1.24841	1.09583	1.29719	0.957582	1.08526	NA	0.892382	0.948665	NA	1.02129	1.24709	NA	2.62356	1.96122	1.21343	1.25214	2.87292	1.22327	1.65435	1.19646
GSMG0024766	Rsbn1	rosbin, round spermatid basic protein 1	chr3:103914119-103966636	C230004D03Rik,Rsbp	ENSMUSG00000044098	229675	e2.0	14233	14906	chr3	103928351	103929024	+	5.36252	4.84727	5.0853	6.28185	5.35916	4.18057	4.11516	4.43133	3.84269	4.65334	4.60987	5.66806	4.97458	4.64564	4.82932	6.08715	7.16153	7.27402	5.75035	7.77407	6.80331	7.61613	6.11977
GSMG0024766	Rsbn1	rosbin, round spermatid basic protein 1	chr3:103914119-103966636	C230004D03Rik,Rsbp	ENSMUSG00000044098	229675	e4.0	39519	39656	chr3	103953637	103953774	+	7.38555	7.73715	6.26811	7.35061	7.20256	6.13068	6.35297	5.11546	5.88669	4.80106	7.19475	7.50333	8.69242	7.24547	6.4102	7.53298	7.9961	8.67639	8.61389	8.26519	7.87868	9.37226	8.67001
GSMG0024766	Rsbn1	rosbin, round spermatid basic protein 1	chr3:103914119-103966636	C230004D03Rik,Rsbp	ENSMUSG00000044098	229675	e5.0	39987	40129	chr3	103954105	103954247	+	7.5231	8.72688	7.93815	10.5561	7.03754	8.11971	7.83591	7.5336	5.8033	5.77502	7.94874	7.55891	7.05202	8.27932	6.3877	7.60434	11.7221	8.88412	8.08285	8.01211	8.52189	8.86608	11.0239
GSMG0024766	Rsbn1	rosbin, round spermatid basic protein 1	chr3:103914119-103966636	C230004D03Rik,Rsbp	ENSMUSG00000044098	229675	e6.0	45885	46052	chr3	103960003	103960170	+	7.91218	9.02653	8.10692	10.0301	8.22756	8.74831	6.63184	6.51282	6.93237	8.04978	8.62034	7.24669	9.59329	8.21679	9.21351	9.49024	12.9506	11.5771	11.1614	9.63457	11.1962	12.3895	11.149
GSMG0024766	Rsbn1	rosbin, round spermatid basic protein 1	chr3:103914119-103966636	C230004D03Rik,Rsbp	ENSMUSG00000044098	229675	e7.0	47355	47463	chr3	103961473	103961581	+	9.72383	10.4711	8.55229	6.9381	6.00479	8.11794	6.49683	6.45333	6.02563	6.63273	7.04113	7.79665	5.3823	6.73602	7.62032	12.9088	12.1206	9.0538	9.22469	9.14493	10.6449	10.1882	8.87871
GSMG0024766	Rsbn1	rosbin, round spermatid basic protein 1	chr3:103914119-103966636	C230004D03Rik,Rsbp	ENSMUSG00000044098	229675	e8.0	48042	48497	chr3	103962160	103962615	+	7.78137	7.4305	7.83177	8.40258	7.6613	7.61724	5.95734	6.84554	5.05443	6.10205	7.31474	7.70185	6.49925	7.40961	7.07202	9.44446	9.92965	9.06601	8.33791	10.4082	8.97406	9.1897	10.8803
GSMG0024766	Rsbn1	rosbin, round spermatid basic protein 1	chr3:103914119-103966636	C230004D03Rik,Rsbp	ENSMUSG00000044098	229675	ae8.0	48498	49795	chr3	103962616	103963913	+	2.81796	4.01382	4.08228	3.92749	3.35987	2.95894	2.06426	4.27654	2.97002	2.30292	3.79518	4.40254	3.04624	2.65984	2.61994	4.06138	3.93666	4.07367	3.60883	4.09989	4.64219	4.57994	5.83503
GSMG0024766	Rsbn1	rosbin, round spermatid basic protein 1	chr3:103914119-103966636	C230004D03Rik,Rsbp	ENSMUSG00000044098	229675	ae8.0	49796	50455	chr3	103963914	103964573	+	1.22702	1.11963	1.19286	1.18352	1.15687	1.58565	1.56228	1.51168	NA	1.01075	1.30898	1.87124	1.00433	0.879209	1.11482	1.24528	2.30179	1.77061	NA	1.57231	1.53573	1.70946	2.0843
GSMG0024766	Rsbn1	rosbin, round spermatid basic protein 1	chr3:103914119-103966636	C230004D03Rik,Rsbp	ENSMUSG00000044098	229675	e9.0	50456	52518	chr3	103964574	103966636	+	3.36462	3.4326	3.91617	3.59226	3.3265	3.35561	3.312	3.87996	2.27055	2.4914	3.52941	3.53281	2.88784	2.78525	2.85979	3.81311	4.91743	4.68868	3.6078	3.42497	4.24826	4.76951	5.58938
GSMG0024769	Phtf1	putative homeodomain transcription factor 1	chr3:103968110-104024598	Phft	ENSMUSG00000058388	18685	e2.0	946	1021	chr3	103969055	103969130	+	6.15305	5.61634	5.62434	6.01156	6.96803	3.99809	5.63922	4.65116	6.69175	6.87368	4.3972	4.84992	5.05944	6.93429	4.11726	5.34551	5.58923	4.77139	7.03406	6.41107	4.46706	4.33043	4.94652
GSMG0024769	Phtf1	putative homeodomain transcription factor 1	chr3:103968110-104024598	Phft	ENSMUSG00000058388	18685	e4.0	13777	13846	chr3	103981886	103981955	+	8.92137	10.1415	8.74546	10.9943	9.49422	8.24765	10.8247	11.0896	7.89865	10.8174	12.0221	11.8793	7.82552	10.8156	9.92359	10.4148	4.30263	7.33295	12.3867	8.65161	8.75256	10.1019	6.75144
GSMG0024769	Phtf1	putative homeodomain transcription factor 1	chr3:103968110-104024598	Phft	ENSMUSG00000058388	18685	e5.0	14837	14995	chr3	103982946	103983104	+	9.26701	9.56616	8.49662	11.7317	9.99633	8.60079	9.85109	11.7157	8.58011	10.9628	10.1695	10.2796	8.36304	8.81762	7.94191	9.47963	6.13759	8.18584	12.6624	9.20066	7.90132	9.81417	6.38497
GSMG0024769	Phtf1	putative homeodomain transcription factor 1	chr3:103968110-104024598	Phft	ENSMUSG00000058388	18685	e3.0	1645	1701	chr3	103969754	103969810	+	7.46912	6.24612	7.95177	8.7381	9.0009	5.82273	7.98537	8.73574	6.86676	8.97426	7.78624	10.7004	7.37714	8.83841	6.40056	7.79789	5.28417	6.52981	9.55611	8.56898	6.27877	6.82203	5.82613
GSMG0024769	Phtf1	putative homeodomain transcription factor 1	chr3:103968110-104024598	Phft	ENSMUSG00000058388	18685	e6.0	17644	17800	chr3	103985753	103985909	+	10.4226	11.0702	9.91234	11.3894	11.8488	10.1332	10.1796	10.9944	8.26631	11.555	9.04925	9.84786	8.2919	10.8235	9.14384	9.87272	6.72796	7.42122	12.5035	9.98076	6.36234	9.58905	7.6718
GSMG0024769	Phtf1	putative homeodomain transcription factor 1	chr3:103968110-104024598	Phft	ENSMUSG00000058388	18685	e7.0	19318	19452	chr3	103987427	103987561	+	13.1562	13.3299	10.5129	14.8279	13.295	12.1726	15.4312	11.2984	12.1333	13.0299	10.585	11.9587	11.7092	11.5945	8.03319	9.33237	9.04196	11.0842	15.6797	11.5086	10.6447	10.7508	8.3208
GSMG0024769	Phtf1	putative homeodomain transcription factor 1	chr3:103968110-104024598	Phft	ENSMUSG00000058388	18685	e8.0	20506	20665	chr3	103988615	103988774	+	16.6165	15.4239	11.2218	16.6585	14.5356	11.8902	15.7978	12.4317	12.6787	14.4025	13.2874	12.0329	10.8989	14.0663	11.6031	9.53945	8.78128	10.1477	14.0642	9.73044	10.4171	10.2485	9.67157
GSMG0024769	Phtf1	putative homeodomain transcription factor 1	chr3:103968110-104024598	Phft	ENSMUSG00000058388	18685	e9.0	22929	23102	chr3	103991038	103991211	+	13.4535	12.0396	11.6191	14.6236	13.7223	10.7426	13.1323	11.0364	10.9615	12.6913	12.2821	9.24323	10.8613	12.6719	10.0458	10.2472	7.86326	10.462	9.67072	9.35407	9.16696	9.61017	8.34255
GSMG0024769	Phtf1	putative homeodomain transcription factor 1	chr3:103968110-104024598	Phft	ENSMUSG00000058388	18685	e10.0	23211	23297	chr3	103991320	103991406	+	12.9328	8.96085	12.5889	12.0551	12.5628	11.6019	11.4378	7.41605	9.70683	9.58171	9.33553	9.04184	9.72383	11.1541	11.6102	9.73277	7.44996	7.90945	10.7585	8.87082	8.8752	9.49675	8.84812
GSMG0024769	Phtf1	putative homeodomain transcription factor 1	chr3:103968110-104024598	Phft	ENSMUSG00000058388	18685	e11.0	25572	25793	chr3	103993681	103993902	+	14.8156	12.4775	11.8841	16.0388	11.9408	11.2365	12.4888	11.2779	10.5785	13.4574	12.4021	11.7425	12.6374	13.3021	9.59341	9.9699	9.50838	11.3238	14.8223	11.4292	10.1382	12.0286	10.8858
GSMG0024769	Phtf1	putative homeodomain transcription factor 1	chr3:103968110-104024598	Phft	ENSMUSG00000058388	18685	e12.0	28493	28621	chr3	103996602	103996730	+	16.7145	14.7588	13.048	19.4506	13.5833	13.7028	15.1742	12.0256	11.8743	15.7551	11.8175	12.8297	13.9409	13.1357	16.5067	11.5571	9.12734	13.2528	16.8477	11.4833	11.7624	11.8791	12.3644
GSMG0024769	Phtf1	putative homeodomain transcription factor 1	chr3:103968110-104024598	Phft	ENSMUSG00000058388	18685	e13.0	29324	29596	chr3	103997433	103997705	+	9.37666	8.06611	9.20214	8.19754	10.6789	8.74463	9.14425	9.40131	9.10264	9.07284	7.84301	8.26499	8.90804	7.1099	6.68254	8.26732	6.18295	6.3829	10.0074	7.08273	7.99447	6.25721	7.67966
GSMG0024769	Phtf1	putative homeodomain transcription factor 1	chr3:103968110-104024598	Phft	ENSMUSG00000058388	18685	e14.0	30563	30694	chr3	103998672	103998803	+	6.84851	8.46556	7.74138	10.6341	8.40922	6.31851	6.19174	6.58006	4.24027	5.74736	6.45649	5.84533	6.04795	6.0998	6.37024	5.02453	4.51095	5.63956	7.93976	6.25304	6.12107	5.34039	4.95985
GSMG0024769	Phtf1	putative homeodomain transcription factor 1	chr3:103968110-104024598	Phft	ENSMUSG00000058388	18685	e15.0	31162	31248	chr3	103999271	103999357	+	9.13234	9.75147	8.45564	11.9371	9.91499	11.6548	10.3774	7.87767	5.64016	8.12823	7.84068	7.34125	8.25157	8.5319	7.6749	7.08553	4.75878	6.51527	11.1429	8.39534	5.37143	6.45222	6.6368
GSMG0024769	Phtf1	putative homeodomain transcription factor 1	chr3:103968110-104024598	Phft	ENSMUSG00000058388	18685	e16.0	35338	35493	chr3	104003447	104003602	+	9.14206	8.87705	5.9724	6.96779	8.99759	8.09492	10.2255	9.42579	6.20447	8.56948	7.08367	6.96871	7.08761	7.73094	5.49639	7.19731	6.88895	6.61932	11.393	7.34414	7.03772	8.48892	8.77788
GSMG0024769	Phtf1	putative homeodomain transcription factor 1	chr3:103968110-104024598	Phft	ENSMUSG00000058388	18685	e17.0	36278	36373	chr3	104004387	104004482	+	7.78612	10.715	7.02234	7.03099	8.58234	6.92473	8.63147	9.72167	7.87671	7.57849	8.44924	7.04393	8.14837	7.10201	6.52653	7.55839	6.92482	7.00715	8.97175	9.01501	7.28745	8.53009	8.41941
GSMG0024769	Phtf1	putative homeodomain transcription factor 1	chr3:103968110-104024598	Phft	ENSMUSG00000058388	18685	e18.0	37390	37515	chr3	104005499	104005624	+	15.1847	15.4859	12.7161	15.4764	14.044	12.7972	11.0083	15.5106	11.4051	12.6722	13.3498	11.3781	13.3966	13.0272	9.16721	13.5551	7.03933	10.8705	17.0396	13.9507	10.6666	13.3925	13.0072
GSMG0024769	Phtf1	putative homeodomain transcription factor 1	chr3:103968110-104024598	Phft	ENSMUSG00000058388	18685	e19.0	38879	39770	chr3	104006988	104007879	+	5.45264	5.87037	4.96921	5.45802	5.95541	5.0238	4.75939	4.85233	4.15919	4.72917	4.54989	4.8422	4.40017	5.06281	4.46394	5.01814	2.88307	5.18651	6.6052	4.99929	4.35964	5.02789	4.46768
GSMG0024769	Phtf1	putative homeodomain transcription factor 1	chr3:103968110-104024598	Phft	ENSMUSG00000058388	18685	e1.0	124	678	chr3	103968233	103968787	+	1.37342	1.33888	1.36242	1.21857	1.25973	0.941387	1.49884	1.04546	1.27067	0.982329	1.14579	0.904964	1.11449	1.4415	0.923364	2.5798	NA	NA	NA	3.76219	NA	0.929105	NA
GSMG0024772	Slc16a1	solute carrier family 16 (monocarboxylic acid transporters), member 1	chr3:104638664-104658462	MCT1	ENSMUSG00000032902	20501	e2.0	10595	10854	chr3	104649258	104649517	+	2.25082	3.62459	3.87686	3.53047	2.4791	2.29187	1.75455	3.12684	2.41024	3.37529	3.18642	2.28311	2.6758	2.32663	2.01709	2.575	1.50718	2.97545	1.72949	2.48456	4.05895	2.69016	1.81798
GSMG0024772	Slc16a1	solute carrier family 16 (monocarboxylic acid transporters), member 1	chr3:104638664-104658462	MCT1	ENSMUSG00000032902	20501	e3.0	12223	12366	chr3	104650886	104651029	+	3.81255	3.9809	3.51428	3.30287	2.65506	2.90141	2.32353	3.93264	3.3591	4.64397	3.51936	2.49833	2.57771	3.534	2.26264	2.88122	1.84061	4.64877	2.97812	3.08947	5.47402	3.18511	3.32306
GSMG0024772	Slc16a1	solute carrier family 16 (monocarboxylic acid transporters), member 1	chr3:104638664-104658462	MCT1	ENSMUSG00000032902	20501	e4.0	14079	14924	chr3	104652742	104653587	+	3.88836	4.42119	5.14791	4.8746	3.80734	4.36611	3.48988	4.88643	4.13553	5.82083	4.82533	4.62661	4.37063	4.67362	3.8206	3.71447	2.90327	4.01216	4.14589	3.32119	5.29965	3.46348	3.71301
GSMG0024772	Slc16a1	solute carrier family 16 (monocarboxylic acid transporters), member 1	chr3:104638664-104658462	MCT1	ENSMUSG00000032902	20501	e1.0	1	165	chr3	104638664	104638828	+	NA	1.25941	1.01423	NA	NA	1.39996	NA	1.29111	NA	0.820094	1.09141	NA	NA	NA	0.935507	1.70776	NA	NA	1.01143	1.65598	NA	NA	NA
GSMG0024772	Slc16a1	solute carrier family 16 (monocarboxylic acid transporters), member 1	chr3:104638664-104658462	MCT1	ENSMUSG00000032902	20501	e5.0	16785	19799	chr3	104655448	104658462	+	1.7507	2.60127	2.5173	2.27503	1.73882	2.32254	1.77999	2.32072	2.19884	2.70325	2.48367	2.18542	1.76104	2.36437	2.12627	1.68631	1.36135	2.20542	2.16143	1.42026	2.63979	1.52047	2.26255
GSMG0024776	Rhoc	ras homolog family member C	chr3:104789033-104794459	Arh9,Arhc	ENSMUSG00000002233	11853	e2.0	2857	3020	chr3	104791889	104792052	+	NA	NA	NA	NA	NA	NA	NA	1.25855	1.31978	2.44378	1.55595	0.978976	1.93658	2.37849	1.70796	NA	NA	2.62928	2.3619	1.50203	NA	NA	NA
GSMG0024776	Rhoc	ras homolog family member C	chr3:104789033-104794459	Arh9,Arhc	ENSMUSG00000002233	11853	e3.0	3533	3653	chr3	104792565	104792685	+	NA	NA	NA	NA	NA	NA	NA	2.00857	2.59428	1.76479	3.0523	1.45351	2.54225	2.30258	1.80036	NA	NA	2.00028	2.17121	1.30931	NA	NA	1.16221
GSMG0024776	Rhoc	ras homolog family member C	chr3:104789033-104794459	Arh9,Arhc	ENSMUSG00000002233	11853	e4.0	3868	3998	chr3	104792900	104793030	+	NA	NA	NA	NA	NA	NA	NA	1.66374	2.63033	2.32232	2.72039	1.88537	2.19412	2.07446	1.61977	NA	NA	1.31784	2.08023	1.30183	NA	NA	1.12086
GSMG0024776	Rhoc	ras homolog family member C	chr3:104789033-104794459	Arh9,Arhc	ENSMUSG00000002233	11853	e1.0	1	51	chr3	104789033	104789083	+	NA	NA	NA	NA	NA	NA	NA	NA	NA	NA	NA	NA	NA	NA	0.734589	NA	NA	NA	NA	NA	NA	NA	NA
GSMG0024776	Rhoc	ras homolog family member C	chr3:104789033-104794459	Arh9,Arhc	ENSMUSG00000002233	11853	e5.0	4838	5427	chr3	104793870	104794459	+	NA	NA	NA	NA	NA	NA	NA	1.27826	1.27583	1.22923	1.37242	NA	1.28654	0.931152	NA	NA	NA	1.01303	1.76261	NA	NA	NA	NA
GSMG0024777	St7l	suppression of tumorigenicity 7-like	chr3:104864505-104930061	St7r	ENSMUSG00000045576	229681	e5.0	10323	10438	chr3	104874827	104874942	+	7.95186	7.03112	7.6571	9.173	5.54228	5.9739	7.54546	8.25116	11.1423	9.06115	11.4231	11.6331	6.09608	9.30112	9.94046	7.29428	4.79859	8.63587	10.3317	5.58704	7.34113	6.10266	6.67676
GSMG0024777	St7l	suppression of tumorigenicity 7-like	chr3:104864505-104930061	St7r	ENSMUSG00000045576	229681	ae1.0	805	1070	chr3	104865309	104865574	+	NA	NA	1.03385	NA	NA	NA	NA	NA	NA	NA	NA	0.877783	0.97232	NA	NA	NA	1.21496	1.09505	1.02556	NA	NA	NA	NA
GSMG0024777	St7l	suppression of tumorigenicity 7-like	chr3:104864505-104930061	St7r	ENSMUSG00000045576	229681	e6.0	18289	18367	chr3	104882793	104882871	+	6.214	6.21379	8.40359	7.88378	6.24339	6.18266	6.87422	7.56812	9.65108	9.15699	9.96334	10.2114	7.83805	7.84499	10.1606	5.87181	4.35437	5.41926	7.99	8.01394	8.53378	6.89604	8.24736
GSMG0024777	St7l	suppression of tumorigenicity 7-like	chr3:104864505-104930061	St7r	ENSMUSG00000045576	229681	e7.0	24782	24936	chr3	104889286	104889440	+	6.32135	6.43325	8.09268	8.38686	7.70519	6.24982	7.02764	9.47355	8.85201	9.96759	8.94588	8.23087	9.33595	9.02838	9.50383	6.28435	5.4735	5.66362	7.59605	5.18354	7.58058	5.80469	7.60395
GSMG0024777	St7l	suppression of tumorigenicity 7-like	chr3:104864505-104930061	St7r	ENSMUSG00000045576	229681	e8.0	26960	27057	chr3	104891464	104891561	+	3.3289	4.12673	6.93048	5.82832	4.89917	3.95072	5.15148	7.17353	5.81565	6.15884	7.24929	8.35425	7.73035	5.89418	6.64108	4.03422	4.31453	5.72209	6.81211	3.50688	6.82147	5.13666	5.18398
GSMG0024777	St7l	suppression of tumorigenicity 7-like	chr3:104864505-104930061	St7r	ENSMUSG00000045576	229681	e9.0	27693	27807	chr3	104892197	104892311	+	5.58044	3.27818	5.68239	5.76706	3.87589	3.44074	4.44081	9.15278	6.13482	7.17057	7.07265	8.72272	6.0446	7.21289	5.76276	6.85666	2.57575	4.67104	5.18726	4.0186	6.64686	6.54408	4.76193
GSMG0024777	St7l	suppression of tumorigenicity 7-like	chr3:104864505-104930061	St7r	ENSMUSG00000045576	229681	e10.0	29863	29935	chr3	104894367	104894439	+	7.01872	5.79468	4.48456	7.84924	5.6615	4.85635	6.82262	11.4056	8.49061	11.0642	9.30293	7.6808	7.22138	9.76554	7.51457	7.90928	3.5244	7.3828	6.50655	6.21507	7.5227	7.43551	6.06815
GSMG0024777	St7l	suppression of tumorigenicity 7-like	chr3:104864505-104930061	St7r	ENSMUSG00000045576	229681	e11.0	31192	31294	chr3	104895696	104895798	+	3.96024	5.28826	4.91956	5.29475	4.11701	3.51099	4.23424	8.12017	7.14899	6.67792	8.15098	6.77511	6.15366	5.48936	5.77739	5.06638	3.60071	5.77275	4.24757	4.81399	6.0756	5.95396	4.87545
GSMG0024777	St7l	suppression of tumorigenicity 7-like	chr3:104864505-104930061	St7r	ENSMUSG00000045576	229681	e2.0	3520	3602	chr3	104868024	104868106	+	5.29638	4.42012	5.20589	4.85185	4.44542	4.12456	4.76559	6.83155	6.73669	6.64166	6.5091	6.80069	5.83903	5.98199	5.36831	4.45472	3.81017	3.96161	5.16317	5.39748	4.14154	4.58084	5.88413
GSMG0024777	St7l	suppression of tumorigenicity 7-like	chr3:104864505-104930061	St7r	ENSMUSG00000045576	229681	e12.0	54847	54943	chr3	104919351	104919447	+	5.04731	5.6608	6.55319	4.98674	3.97042	4.02317	4.04321	8.25842	5.44519	6.7843	8.83544	7.59403	5.3031	5.75804	6.69957	4.62957	4.44842	5.17649	3.91717	4.61749	5.31929	4.79656	5.3702
GSMG0024777	St7l	suppression of tumorigenicity 7-like	chr3:104864505-104930061	St7r	ENSMUSG00000045576	229681	e12.0	54944	54997	chr3	104919448	104919501	+	6.37251	6.50361	7.30089	6.48853	4.8991	4.55831	6.14585	8.76224	4.91278	7.36979	8.6235	7.52347	5.313	7.48238	6.99231	6.77282	4.43738	5.77151	5.73627	5.37515	6.20058	4.43975	5.69973
GSMG0024777	St7l	suppression of tumorigenicity 7-like	chr3:104864505-104930061	St7r	ENSMUSG00000045576	229681	e13.0	57683	57775	chr3	104922187	104922279	+	6.27746	6.38858	6.28652	5.05506	6.30985	4.60898	6.13857	7.39366	6.60142	8.32808	7.77481	7.51949	8.35204	7.0287	7.95653	7.65755	3.80746	7.02947	7.00507	5.87212	6.48687	5.03879	6.6772
GSMG0024777	St7l	suppression of tumorigenicity 7-like	chr3:104864505-104930061	St7r	ENSMUSG00000045576	229681	e3.0	6342	6507	chr3	104870846	104871011	+	5.95886	5.09537	4.3628	5.4247	4.99396	4.38216	5.33906	8.89438	6.75942	6.99629	9.24475	6.99035	7.22438	6.65549	8.26807	5.04452	6.82224	6.80062	7.72556	5.94461	5.6475	5.89519	5.40045
GSMG0024777	St7l	suppression of tumorigenicity 7-like	chr3:104864505-104930061	St7r	ENSMUSG00000045576	229681	e14.0	61926	65557	chr3	104926430	104930061	+	1.56037	1.47015	1.32103	1.46373	1.41141	1.03302	1.31554	1.89501	1.7811	2.05884	1.89423	2.05297	1.90012	1.91063	1.93821	1.69417	1.68634	1.80926	1.90633	1.26674	1.8574	1.7494	1.57655
GSMG0024777	St7l	suppression of tumorigenicity 7-like	chr3:104864505-104930061	St7r	ENSMUSG00000045576	229681	e1.0	1	804	chr3	104864505	104865308	+	1.87914	2.04235	1.65223	1.21005	1.59565	2.15685	1.71809	1.83338	1.90916	2.01158	2.16712	1.38982	1.97036	2.19746	2.05805	1.84506	1.36372	1.40374	1.66132	1.78205	1.63986	1.55938	1.6062
GSMG0024777	St7l	suppression of tumorigenicity 7-like	chr3:104864505-104930061	St7r	ENSMUSG00000045576	229681	e4.0	9018	9072	chr3	104873522	104873576	+	8.57288	7.33546	6.80542	6.70959	6.09716	5.11096	7.65979	8.72429	9.74112	10.9257	10.9979	10.4855	8.47811	10.0375	11.0563	7.25024	7.55225	9.09528	9.13702	7.19367	7.64494	5.92947	6.14398
GSMG0024781	Kcnd3	potassium voltage-gated channel, Shal-related family, member 3	chr3:105452330-105674000	Kv4.3,potassiumchannelKv4.3L,potassiumchannelKv4.3M	ENSMUSG00000040896	56543	e3.0	206282	206444	chr3	105658611	105658773	+	9.2919	7.76154	8.61969	8.29877	8.73404	6.63506	6.49589	12.8899	12.1712	14.1546	13.5345	12.2745	13.183	15.5536	11.7442	19.3559	22.6665	16.9993	17.3038	14.0141	17.7083	17.05	14.9605
GSMG0024781	Kcnd3	potassium voltage-gated channel, Shal-related family, member 3	chr3:105452330-105674000	Kv4.3,potassiumchannelKv4.3L,potassiumchannelKv4.3M	ENSMUSG00000040896	56543	e4.0	212693	212794	chr3	105665022	105665123	+	6.59017	6.97894	6.54902	7.02197	7.57838	6.77239	6.62014	10.002	9.80565	11.5557	9.78623	7.78121	11.8291	13.4391	10.5968	16.4793	16.375	15.0108	13.667	12.4714	16.7849	14.5294	13.1401
GSMG0024781	Kcnd3	potassium voltage-gated channel, Shal-related family, member 3	chr3:105452330-105674000	Kv4.3,potassiumchannelKv4.3L,potassiumchannelKv4.3M	ENSMUSG00000040896	56543	e5.0	213128	213217	chr3	105665457	105665546	+	7.12986	6.7339	7.18986	7.19488	8.82897	5.68689	7.3074	11.4522	11.0899	9.71207	11.4906	9.38167	12.7889	14.1955	11.0635	18.1063	18.4181	17.1655	16.1801	15.9998	15.689	15.0856	14.4081
GSMG0024781	Kcnd3	potassium voltage-gated channel, Shal-related family, member 3	chr3:105452330-105674000	Kv4.3,potassiumchannelKv4.3L,potassiumchannelKv4.3M	ENSMUSG00000040896	56543	e6.0	214633	214689	chr3	105666962	105667018	+	1.81364	2.3488	1.71148	2.38768	1.7111	1.58679	1.91114	1.32414	2.84293	1.29271	3.01257	2.73884	1.56767	3.25071	2.23949	8.14262	7.70776	8.53681	9.60184	6.97368	7.60077	7.97485	7.76538
GSMG0024781	Kcnd3	potassium voltage-gated channel, Shal-related family, member 3	chr3:105452330-105674000	Kv4.3,potassiumchannelKv4.3L,potassiumchannelKv4.3M	ENSMUSG00000040896	56543	e7.0	215751	215998	chr3	105668080	105668327	+	7.60285	7.51425	6.576	6.07901	6.46972	3.68221	7.10775	11.174	8.62244	12.991	8.9975	9.69244	9.47464	12.4235	9.92284	20.1017	15.282	15.2362	15.6864	13.7722	15.1211	15.3457	13.6525
GSMG0024781	Kcnd3	potassium voltage-gated channel, Shal-related family, member 3	chr3:105452330-105674000	Kv4.3,potassiumchannelKv4.3L,potassiumchannelKv4.3M	ENSMUSG00000040896	56543	e8.0	216679	221671	chr3	105669008	105674000	+	8.72986	8.49743	8.74876	8.85753	8.89905	5.96512	7.78456	14.5306	12.2193	13.5494	13.6145	13.1701	12.271	12.5026	12.2909	19.9461	18.468	20.1698	19.7323	15.1075	18.7609	19.1063	20.7512
GSMG0024781	Kcnd3	potassium voltage-gated channel, Shal-related family, member 3	chr3:105452330-105674000	Kv4.3,potassiumchannelKv4.3L,potassiumchannelKv4.3M	ENSMUSG00000040896	56543	e1.0	1	388	chr3	105452330	105452717	+	NA	NA	NA	NA	NA	NA	NA	NA	NA	NA	NA	NA	NA	NA	NA	1.39665	NA	0.873981	NA	2.10744	NA	NA	NA
GSMG0024781	Kcnd3	potassium voltage-gated channel, Shal-related family, member 3	chr3:105452330-105674000	Kv4.3,potassiumchannelKv4.3L,potassiumchannelKv4.3M	ENSMUSG00000040896	56543	e2.0	6410	7592	chr3	105458739	105459921	+	7.55809	6.41468	6.85271	6.98727	7.26495	5.17186	6.26426	10.7031	9.89877	11.7302	10.7891	10.0519	10.8931	13.3107	11.0215	16.5078	17.843	15.1906	14.5278	12.7735	14.513	15.4711	15.2381
GSMG0024783	Fam212b	family with sequence similarity 212, member B	chr3:105704599-105720842	6530418L21Rik,Inka2	ENSMUSG00000048458	109050	e3.0	11771	16244	chr3	105716369	105720842	+	53.562	52.7871	52.1867	50.4663	47.7318	53.6608	52.1713	33.9313	37.1117	35.3636	35.2331	36.5058	36.7725	35.8174	34.7784	2.43358	2.46789	3.30935	6.10632	2.09534	2.7625	2.83076	2.07814
GSMG0024783	Fam212b	family with sequence similarity 212, member B	chr3:105704599-105720842	6530418L21Rik,Inka2	ENSMUSG00000048458	109050	e1.0	1	227	chr3	105704599	105704825	+	49.3779	50.3536	44.7602	38.4874	39.3187	53.8794	47.1449	25.4921	30.5235	31.6265	28.7843	27.5123	35.1735	29.0931	29.0843	1.88161	1.70837	2.3466	4.11697	1.6584	2.5216	2.00666	1.21022
GSMG0024783	Fam212b	family with sequence similarity 212, member B	chr3:105704599-105720842	6530418L21Rik,Inka2	ENSMUSG00000048458	109050	e2.0	860	939	chr3	105705458	105705537	+	1.09039	NA	1.21534	1.36279	NA	1.17616	1.29937	1.36625	NA	0.906065	0.94082	NA	1.53985	0.94558	1.47288	NA	NA	NA	NA	NA	NA	NA	NA
GSMG0024787	Ovgp1 // Wdr77	oviductal glycoprotein 1 // WD repeat domain 77	chr3:105959445-105987423	2610003I18Rik,2610312E17Rik,Chit5,MOGP,muc9,mucin9,OGP,oviductin,p44/MEP50	ENSMUSG00000000561,ENSMUSG00000074340	12659.7	ae10.0	7916	10595	chr3	105967360	105970039	+	14.6839	14.3305	17.7614	14.8156	13.6545	12.7705	13.003	16.4027	14.7365	14.8665	15.7476	17.399	14.5256	13.2313	15.2431	19.0086	16.7514	17.5867	18.6067	18.3599	18.9758	19.3314	18.6727
GSMG0024787	Ovgp1 // Wdr77	oviductal glycoprotein 1 // WD repeat domain 77	chr3:105959445-105987423	2610003I18Rik,2610312E17Rik,Chit5,MOGP,muc9,mucin9,OGP,oviductin,p44/MEP50	ENSMUSG00000000561,ENSMUSG00000074340	12659.7	e3.0	2173	2314	chr3	105961617	105961758	+	24.6853	25.7113	27.4049	22.8908	23.6463	20.6259	26.2771	28.6504	25.5353	24.108	27.2006	27.7325	22.1226	25.8379	22.2495	29.9073	29.0901	28.6216	25.1834	28.7116	28.6802	28.3552	28.5565
GSMG0024787	Ovgp1 // Wdr77	oviductal glycoprotein 1 // WD repeat domain 77	chr3:105959445-105987423	2610003I18Rik,2610312E17Rik,Chit5,MOGP,muc9,mucin9,OGP,oviductin,p44/MEP50	ENSMUSG00000000561,ENSMUSG00000074340	12659.7	e1.0	1	242	chr3	105959445	105959686	+	17.4913	12.4543	14.9665	13.9379	14.1582	15.0634	13.0217	15.2354	15.0141	15.1809	13.8013	13.1052	15.4755	15.7921	13.1863	21.6043	18.3607	17.2731	16.6586	21.5837	16.4302	15.0412	13.424
GSMG0024787	Ovgp1 // Wdr77	oviductal glycoprotein 1 // WD repeat domain 77	chr3:105959445-105987423	2610003I18Rik,2610312E17Rik,Chit5,MOGP,muc9,mucin9,OGP,oviductin,p44/MEP50	ENSMUSG00000000561,ENSMUSG00000074340	12659.7	e1.0	243	254	chr3	105959687	105959698	+	25.0234	16.3387	23.2656	22.0647	19.404	22.0861	18.6539	22.6596	22.4667	21.6433	18.3621	17.8022	23.0646	24.7241	18.2815	30.9693	22.5916	22.8912	21.3184	27.718	23.8375	21.3537	18.8078
GSMG0024787	Ovgp1 // Wdr77	oviductal glycoprotein 1 // WD repeat domain 77	chr3:105959445-105987423	2610003I18Rik,2610312E17Rik,Chit5,MOGP,muc9,mucin9,OGP,oviductin,p44/MEP50	ENSMUSG00000000561,ENSMUSG00000074340	12659.7	e4.0	2571	2620	chr3	105962015	105962064	+	28.0378	29.7838	35.9167	24.2083	28.2892	26.9512	33.006	35.5566	31.0674	28.9519	32.4024	29.6341	32.3849	32.9111	30.3099	38.0537	29.5214	38.1212	33.493	38.7239	37.9089	34.9175	34.5058
GSMG0024787	Ovgp1 // Wdr77	oviductal glycoprotein 1 // WD repeat domain 77	chr3:105959445-105987423	2610003I18Rik,2610312E17Rik,Chit5,MOGP,muc9,mucin9,OGP,oviductin,p44/MEP50	ENSMUSG00000000561,ENSMUSG00000074340	12659.7	e5.0	4998	5068	chr3	105964442	105964512	+	32.5855	29.8332	37.2562	23.8513	28.2132	27.4549	33.7648	32.7382	31.2006	29.4182	32.6146	30.6316	32.7533	30.0596	30.581	37.7319	35.6879	36.0175	33.3492	37.0887	34.5823	33.4383	33.1141
GSMG0024787	Ovgp1 // Wdr77	oviductal glycoprotein 1 // WD repeat domain 77	chr3:105959445-105987423	2610003I18Rik,2610312E17Rik,Chit5,MOGP,muc9,mucin9,OGP,oviductin,p44/MEP50	ENSMUSG00000000561,ENSMUSG00000074340	12659.7	e6.0	5179	5233	chr3	105964623	105964677	+	39.7946	34.8055	36.8218	30.3349	32.2029	35.2849	39.3196	34.1493	40.3636	33.3802	38.4129	38.1419	32.7256	35.4218	35.0633	43.442	42.6935	40.933	34.9299	41.0339	38.7707	39.4166	36.1798
GSMG0024787	Ovgp1 // Wdr77	oviductal glycoprotein 1 // WD repeat domain 77	chr3:105959445-105987423	2610003I18Rik,2610312E17Rik,Chit5,MOGP,muc9,mucin9,OGP,oviductin,p44/MEP50	ENSMUSG00000000561,ENSMUSG00000074340	12659.7	e7.0	5637	5708	chr3	105965081	105965152	+	36.6342	28.2468	33.7483	29.9589	32.5657	33.0773	33.6284	35.9383	39.1222	33.2042	34.1623	36.4732	33.1591	34.9776	33.2904	40.817	41.1825	42.8226	31.2459	39.4947	38.523	39.4127	36.8813
GSMG0024787	Ovgp1 // Wdr77	oviductal glycoprotein 1 // WD repeat domain 77	chr3:105959445-105987423	2610003I18Rik,2610312E17Rik,Chit5,MOGP,muc9,mucin9,OGP,oviductin,p44/MEP50	ENSMUSG00000000561,ENSMUSG00000074340	12659.7	e8.0	6321	6429	chr3	105965765	105965873	+	35.1727	29.6299	38.2122	33.248	32.7677	34.6581	30.0335	32.7192	40.0812	38.0562	37.1084	35.858	32.8192	35.5699	33.1355	43.8004	40.5818	41.9754	38.0458	45.0778	40.9954	39.3911	37.4149
GSMG0024787	Ovgp1 // Wdr77	oviductal glycoprotein 1 // WD repeat domain 77	chr3:105959445-105987423	2610003I18Rik,2610312E17Rik,Chit5,MOGP,muc9,mucin9,OGP,oviductin,p44/MEP50	ENSMUSG00000000561,ENSMUSG00000074340	12659.7	ae8.0	6430	6648	chr3	105965874	105966092	+	NA	NA	NA	NA	NA	NA	NA	NA	NA	NA	NA	NA	NA	NA	0.852288	NA	NA	0.906312	NA	NA	0.845618	NA	NA
GSMG0024787	Ovgp1 // Wdr77	oviductal glycoprotein 1 // WD repeat domain 77	chr3:105959445-105987423	2610003I18Rik,2610312E17Rik,Chit5,MOGP,muc9,mucin9,OGP,oviductin,p44/MEP50	ENSMUSG00000000561,ENSMUSG00000074340	12659.7	ae8.0	6649	6670	chr3	105966093	105966114	+	NA	NA	NA	NA	NA	0.888169	NA	NA	NA	NA	NA	NA	NA	NA	NA	NA	NA	NA	1.17647	NA	NA	NA	1.18926
GSMG0024787	Ovgp1 // Wdr77	oviductal glycoprotein 1 // WD repeat domain 77	chr3:105959445-105987423	2610003I18Rik,2610312E17Rik,Chit5,MOGP,muc9,mucin9,OGP,oviductin,p44/MEP50	ENSMUSG00000000561,ENSMUSG00000074340	12659.7	ae9.0	6671	6912	chr3	105966115	105966356	+	NA	NA	NA	NA	NA	1.03674	NA	NA	NA	NA	NA	NA	NA	0.763793	NA	NA	NA	NA	NA	NA	NA	NA	NA
GSMG0024787	Ovgp1 // Wdr77	oviductal glycoprotein 1 // WD repeat domain 77	chr3:105959445-105987423	2610003I18Rik,2610312E17Rik,Chit5,MOGP,muc9,mucin9,OGP,oviductin,p44/MEP50	ENSMUSG00000000561,ENSMUSG00000074340	12659.7	e2.0	509	694	chr3	105959953	105960138	+	23.2307	22.3243	23.4468	19.5568	19.4078	18.8635	19.8603	21.7826	24.7952	21.1867	22.0948	20.8153	18.8984	21.7212	22.0218	29.7023	24.5119	20.35	24.129	27.127	23.6155	25.7637	22.4811
GSMG0024787	Ovgp1 // Wdr77	oviductal glycoprotein 1 // WD repeat domain 77	chr3:105959445-105987423	2610003I18Rik,2610312E17Rik,Chit5,MOGP,muc9,mucin9,OGP,oviductin,p44/MEP50	ENSMUSG00000000561,ENSMUSG00000074340	12659.7	e9.0	6913	6981	chr3	105966357	105966425	+	37.0997	30.1236	41.9645	35.3201	37.3946	36.5893	40.9766	32.6698	40.4784	41.7422	41.3286	40.435	36.9841	43.2804	37.1525	43.7761	42.4165	46.963	43.0379	43.9885	45.4926	42.3829	44.2035
GSMG0024787	Ovgp1 // Wdr77	oviductal glycoprotein 1 // WD repeat domain 77	chr3:105959445-105987423	2610003I18Rik,2610312E17Rik,Chit5,MOGP,muc9,mucin9,OGP,oviductin,p44/MEP50	ENSMUSG00000000561,ENSMUSG00000074340	12659.7	e10.0	7719	7915	chr3	105967163	105967359	+	41.1142	38.2155	44.5795	41.5928	37.618	41.8686	40.3528	40.1354	43.1465	43.6663	43.9788	40.7183	40.4207	45.9669	39.2167	46.1791	48.4265	49.503	49.4378	49.9661	46.8992	46.796	47.3553
GSMG0024789	Chia1	chitinase, acidic 1	chr3:106113368-106132120	2200003E03Rik,AMCase,Chia,YNL	ENSMUSG00000062778	81600	e6.0	14783	14907	chr3	106128150	106128274	+	NA	NA	NA	NA	2.05574	NA	1.41752	NA	NA	NA	NA	NA	NA	NA	NA	NA	NA	NA	NA	NA	NA	NA	NA
GSMG0024789	Chia1	chitinase, acidic 1	chr3:106113368-106132120	2200003E03Rik,AMCase,Chia,YNL	ENSMUSG00000062778	81600	e7.0	15084	15207	chr3	106128451	106128574	+	NA	NA	NA	NA	1.17075	NA	2.05427	NA	NA	NA	NA	NA	NA	NA	NA	NA	NA	NA	NA	NA	NA	NA	NA
GSMG0024789	Chia1	chitinase, acidic 1	chr3:106113368-106132120	2200003E03Rik,AMCase,Chia,YNL	ENSMUSG00000062778	81600	e8.0	15468	15653	chr3	106128835	106129020	+	NA	NA	NA	NA	0.929097	NA	1.2298	NA	NA	NA	NA	NA	NA	NA	NA	NA	NA	NA	NA	NA	NA	NA	NA
GSMG0024789	Chia1	chitinase, acidic 1	chr3:106113368-106132120	2200003E03Rik,AMCase,Chia,YNL	ENSMUSG00000062778	81600	e9.0	17252	17371	chr3	106130619	106130738	+	NA	NA	NA	NA	1.10619	NA	NA	NA	NA	NA	NA	NA	NA	NA	0.817807	NA	NA	NA	NA	NA	NA	NA	NA
GSMG0024789	Chia1	chitinase, acidic 1	chr3:106113368-106132120	2200003E03Rik,AMCase,Chia,YNL	ENSMUSG00000062778	81600	e10.0	17458	17599	chr3	106130825	106130966	+	NA	NA	NA	NA	1.0285	NA	NA	NA	NA	NA	NA	NA	NA	NA	0.859214	NA	NA	NA	NA	NA	NA	NA	NA
GSMG0024789	Chia1	chitinase, acidic 1	chr3:106113368-106132120	2200003E03Rik,AMCase,Chia,YNL	ENSMUSG00000062778	81600	e3.0	1800	2001	chr3	106115167	106115368	+	NA	NA	NA	NA	NA	NA	NA	NA	NA	NA	NA	NA	NA	NA	NA	NA	NA	NA	NA	NA	NA	NA	NA
GSMG0024789	Chia1	chitinase, acidic 1	chr3:106113368-106132120	2200003E03Rik,AMCase,Chia,YNL	ENSMUSG00000062778	81600	e4.0	8271	8327	chr3	106121638	106121694	+	NA	NA	NA	NA	NA	NA	1.34669	NA	NA	NA	NA	NA	NA	NA	0.839152	NA	NA	NA	NA	NA	NA	NA	NA
GSMG0024789	Chia1	chitinase, acidic 1	chr3:106113368-106132120	2200003E03Rik,AMCase,Chia,YNL	ENSMUSG00000062778	81600	e5.0	8999	9164	chr3	106122366	106122531	+	NA	NA	NA	NA	1.23781	NA	1.14962	NA	NA	NA	NA	NA	NA	NA	1.56718	NA	NA	NA	NA	NA	NA	NA	NA
GSMG0024790	Dennd2d	DENN/MADD domain containing 2D	chr3:106482429-106503030	2010308M01Rik	ENSMUSG00000027901	72121	e9.0	10001	10149	chr3	106492429	106492577	+	NA	NA	NA	NA	NA	NA	NA	NA	NA	NA	NA	NA	NA	NA	NA	1.39639	2.28214	1.38576	NA	1.99938	1.1655	1.9977	1.19834
GSMG0024790	Dennd2d	DENN/MADD domain containing 2D	chr3:106482429-106503030	2010308M01Rik	ENSMUSG00000027901	72121	e10.0	12403	12580	chr3	106494831	106495008	+	NA	NA	NA	NA	NA	NA	NA	NA	NA	NA	NA	NA	NA	NA	NA	1.32757	1.14917	1.48916	1.42172	1.80226	1.34119	1.25019	NA
GSMG0024790	Dennd2d	DENN/MADD domain containing 2D	chr3:106482429-106503030	2010308M01Rik	ENSMUSG00000027901	72121	e11.0	16390	16431	chr3	106498818	106498859	+	NA	NA	NA	NA	NA	NA	NA	NA	NA	NA	NA	NA	NA	NA	NA	1.16381	2.19976	1.15346	1.42077	1.08506	0.974076	1.14758	0.96725
GSMG0024790	Dennd2d	DENN/MADD domain containing 2D	chr3:106482429-106503030	2010308M01Rik	ENSMUSG00000027901	72121	e12.0	16793	16877	chr3	106499221	106499305	+	NA	NA	NA	NA	NA	NA	NA	NA	NA	NA	NA	NA	NA	NA	NA	1.90112	1.84537	1.66491	0.951357	1.75097	1.62643	1.55996	1.45255
GSMG0024790	Dennd2d	DENN/MADD domain containing 2D	chr3:106482429-106503030	2010308M01Rik	ENSMUSG00000027901	72121	e13.0	17327	17566	chr3	106499755	106499994	+	NA	NA	NA	NA	NA	NA	NA	NA	NA	NA	NA	NA	NA	NA	NA	2.24515	2.4961	0.995061	1.50368	1.90362	1.89838	2.44844	1.29736
GSMG0024790	Dennd2d	DENN/MADD domain containing 2D	chr3:106482429-106503030	2010308M01Rik	ENSMUSG00000027901	72121	e4.0	4445	4620	chr3	106486873	106487048	+	NA	NA	NA	NA	NA	NA	NA	NA	NA	NA	NA	NA	NA	NA	NA	1.24755	NA	0.869662	1.15555	NA	1.14652	1.25885	1.03841
GSMG0024790	Dennd2d	DENN/MADD domain containing 2D	chr3:106482429-106503030	2010308M01Rik	ENSMUSG00000027901	72121	e5.0	5423	5535	chr3	106487851	106487963	+	NA	NA	NA	NA	NA	NA	NA	NA	NA	NA	NA	NA	NA	NA	NA	1.24392	2.09719	NA	1.03733	1.03567	NA	1.59092	1.11931
GSMG0024790	Dennd2d	DENN/MADD domain containing 2D	chr3:106482429-106503030	2010308M01Rik	ENSMUSG00000027901	72121	e6.0	6144	6213	chr3	106488572	106488641	+	NA	NA	NA	NA	NA	NA	NA	NA	NA	NA	NA	NA	NA	NA	NA	0.881172	1.52885	NA	NA	1.32106	1.33324	1.84435	NA
GSMG0024790	Dennd2d	DENN/MADD domain containing 2D	chr3:106482429-106503030	2010308M01Rik	ENSMUSG00000027901	72121	e7.0	7907	7984	chr3	106490335	106490412	+	NA	NA	NA	NA	NA	NA	NA	NA	NA	NA	NA	NA	NA	NA	NA	1.03947	1.20883	NA	1.12564	1.63722	NA	1.79471	NA
GSMG0024790	Dennd2d	DENN/MADD domain containing 2D	chr3:106482429-106503030	2010308M01Rik	ENSMUSG00000027901	72121	e8.0	8798	8938	chr3	106491226	106491366	+	NA	NA	NA	NA	NA	NA	NA	NA	NA	NA	NA	NA	NA	NA	NA	1.4883	2.28058	1.11346	1.59737	1.58954	2.49626	1.50119	1.89619
GSMG0024791	Dram2	DNA-damage regulated autophagy modulator 2	chr3:106547798-106575341	2010305N14Rik,2610318G18Rik,Tmem77	ENSMUSG00000027900	67171	e1.0	1	123	chr3	106547798	106547920	+	1.72021	1.61094	1.3471	1.93897	2.12574	1.17501	1.35595	2.16885	2.29806	2.96533	1.46986	1.4224	1.9618	2.2572	1.66564	2.77239	2.86709	2.16894	2.11187	2.09928	2.62657	1.64661	1.77
GSMG0024791	Dram2	DNA-damage regulated autophagy modulator 2	chr3:106547798-106575341	2010305N14Rik,2610318G18Rik,Tmem77	ENSMUSG00000027900	67171	e4.0	13952	14019	chr3	106561749	106561816	+	5.61638	9.31429	5.95664	6.50306	8.1439	3.94284	7.24276	7.35049	8.92423	9.0148	8.05517	6.91139	7.24922	7.67037	8.56381	9.58784	6.35968	8.10178	7.39589	6.6929	8.39359	9.19741	9.98896
GSMG0024791	Dram2	DNA-damage regulated autophagy modulator 2	chr3:106547798-106575341	2010305N14Rik,2610318G18Rik,Tmem77	ENSMUSG00000027900	67171	e5.0	18248	18387	chr3	106566045	106566184	+	4.35157	6.32217	3.78799	4.95367	5.59567	4.49972	3.08393	6.6983	5.16981	6.5197	6.71979	6.78596	6.31301	6.06861	6.46535	8.4333	4.72313	6.97292	5.66879	7.66969	7.81084	7.37663	8.17236
GSMG0024791	Dram2	DNA-damage regulated autophagy modulator 2	chr3:106547798-106575341	2010305N14Rik,2610318G18Rik,Tmem77	ENSMUSG00000027900	67171	e6.0	22896	23073	chr3	106570693	106570870	+	4.34664	5.2273	4.74983	5.32112	4.62285	3.52682	4.62155	6.87178	6.25631	5.5518	6.89415	7.61309	5.72543	5.67504	7.03195	7.46242	6.9101	8.42612	8.73984	8.22117	7.84299	7.83941	9.03056
GSMG0024791	Dram2	DNA-damage regulated autophagy modulator 2	chr3:106547798-106575341	2010305N14Rik,2610318G18Rik,Tmem77	ENSMUSG00000027900	67171	e7.0	23814	23896	chr3	106571611	106571693	+	5.73655	5.92774	4.6264	5.98812	4.48118	4.76658	6.71964	5.61309	7.30308	8.53013	7.37649	6.38491	7.81776	6.99616	7.9576	8.87707	7.78985	8.34965	9.32286	9.33999	8.38297	9.2771	9.18728
GSMG0024791	Dram2	DNA-damage regulated autophagy modulator 2	chr3:106547798-106575341	2010305N14Rik,2610318G18Rik,Tmem77	ENSMUSG00000027900	67171	e8.0	25176	25268	chr3	106572973	106573065	+	5.94056	5.91465	7.22052	5.22104	4.69285	4.06993	6.30134	5.82274	5.29994	6.95072	6.24169	7.39209	6.17808	5.83165	5.71073	7.73486	6.232	9.41048	10.7055	7.03467	10.7486	9.27669	8.28237
GSMG0024791	Dram2	DNA-damage regulated autophagy modulator 2	chr3:106547798-106575341	2010305N14Rik,2610318G18Rik,Tmem77	ENSMUSG00000027900	67171	e9.0	25778	27544	chr3	106573575	106575341	+	0.960389	1.22169	1.16931	NA	NA	NA	0.850256	1.5952	0.807247	1.09544	1.37275	1.54068	1.0557	0.964547	1.16371	1.53504	1.22004	1.80588	1.81593	1.4174	1.75269	1.74494	1.73706
GSMG0024791	Dram2	DNA-damage regulated autophagy modulator 2	chr3:106547798-106575341	2010305N14Rik,2610318G18Rik,Tmem77	ENSMUSG00000027900	67171	e2.0	4359	4483	chr3	106552156	106552280	+	7.47338	7.84925	4.70984	6.22308	7.44978	6.6155	7.98973	7.17393	10.427	8.96687	7.58907	6.82583	8.30887	8.41898	8.18542	11.6026	9.04471	9.78086	9.376	8.61815	8.44829	6.44014	8.88877
GSMG0024791	Dram2	DNA-damage regulated autophagy modulator 2	chr3:106547798-106575341	2010305N14Rik,2610318G18Rik,Tmem77	ENSMUSG00000027900	67171	e3.0	7367	7370	chr3	106555164	106555167	+	8.67329	6.25582	4.66763	7.08316	10.4364	6.29217	10.4267	6.80198	11.4459	7.74621	8.67264	5.31644	8.73474	10.2041	8.51989	12.7859	10.2505	12.2702	11.0361	9.79294	10.2847	9.50689	8.46591
GSMG0024791	Dram2	DNA-damage regulated autophagy modulator 2	chr3:106547798-106575341	2010305N14Rik,2610318G18Rik,Tmem77	ENSMUSG00000027900	67171	e3.0	7371	7511	chr3	106555168	106555308	+	6.83707	7.19596	6.16245	7.64288	8.11471	4.76136	7.38964	6.28232	9.13736	6.32796	8.44235	6.88451	7.3261	7.64799	7.10639	10.2975	6.62307	8.11197	8.01036	7.53796	9.92717	9.80625	10.5027
GSMG0024794	Lrif1	ligand dependent nuclear receptor interacting factor 1	chr3:106684987-106736574	2010012G17Rik,4933421E11Rik	ENSMUSG00000056260	321000	e1.0	1	147	chr3	106684987	106685133	+	6.96367	9.91184	7.69784	7.11774	5.81914	8.44016	6.71387	7.09286	9.2957	6.41905	8.31615	8.09547	8.62487	7.47238	9.49107	6.01988	6.65876	4.76698	5.23841	5.2283	5.04769	5.60653	5.9336
GSMG0024794	Lrif1	ligand dependent nuclear receptor interacting factor 1	chr3:106684987-106736574	2010012G17Rik,4933421E11Rik	ENSMUSG00000056260	321000	e2.0	36695	37120	chr3	106721681	106722106	+	1.63588	1.33133	1.4902	1.47107	1.84481	1.98863	1.85409	1.40928	1.56839	1.73479	1.67555	1.61029	1.46141	1.50938	2.13026	1.91325	1.80537	2.16301	1.55953	2.1308	1.49993	2.23586	2.1441
GSMG0024794	Lrif1	ligand dependent nuclear receptor interacting factor 1	chr3:106684987-106736574	2010012G17Rik,4933421E11Rik	ENSMUSG00000056260	321000	e3.0	46677	48156	chr3	106731663	106733142	+	NA	1.15136	NA	1.04095	NA	NA	NA	0.82519	NA	NA	1.01442	1.5325	1.05018	1.0377	0.739145	1.36473	1.21918	1.00941	1.285	1.44715	1.50785	1.57683	1.7275
GSMG0024794	Lrif1	ligand dependent nuclear receptor interacting factor 1	chr3:106684987-106736574	2010012G17Rik,4933421E11Rik	ENSMUSG00000056260	321000	e5.0	49372	49653	chr3	106734358	106734639	+	3.80077	4.83005	5.34628	4.27679	3.532	3.26065	3.27956	5.27107	4.04173	3.56383	5.9556	7.63528	5.44618	4.40812	4.56602	4.52096	4.91214	3.78812	3.10482	4.60452	6.26619	4.856	6.96768
GSMG0024794	Lrif1	ligand dependent nuclear receptor interacting factor 1	chr3:106684987-106736574	2010012G17Rik,4933421E11Rik	ENSMUSG00000056260	321000	e6.0	50419	51588	chr3	106735405	106736574	+	5.96804	6.88554	6.46954	7.25482	6.46422	6.48827	6.62226	8.60217	6.66176	6.89667	8.04181	9.10709	8.09268	7.03365	7.95013	7.7361	6.91292	6.95698	6.84774	6.99508	8.23142	6.68635	9.17255
GSMG0024795	Kcna3	potassium voltage-gated channel, shaker-related subfamily, member 3	chr3:107036162-107038129	Kca1-3,Kv1.3,Mk-3	ENSMUSG00000047959	16491	e1.0	1	1968	chr3	107036162	107038129	+	NA	NA	1.05675	0.938457	1.2307	NA	NA	NA	NA	NA	NA	NA	0.80684	0.771816	NA	17.9318	17.8236	16.5084	14.2325	15.0808	13.0725	17.2216	16.8408
GSMG0024796	AI504432	expressed sequence AI504432	chr3:107039503-107054322	NULL	ENSMUSG00000056145	229694	e2.0	9344	14820	chr3	107048846	107054322	+	NA	NA	1.32348	0.962668	1.07191	NA	NA	NA	NA	NA	NA	NA	0.771346	NA	NA	14.8623	17.3734	15.6703	14.8898	12.1186	14.3742	17.0046	19.1408
GSMG0024796	AI504432	expressed sequence AI504432	chr3:107039503-107054322	NULL	ENSMUSG00000056145	229694	e1.0	1	68	chr3	107039503	107039570	+	2.95248	1.43872	2.44065	1.63958	1.69523	NA	1.55659	NA	NA	NA	1.63491	0.934241	2.09647	NA	1.54503	36.0062	40.4021	36.4762	38.4274	29.8565	30.0306	33.9745	42.7099
GSMG0024798	Kcna2	potassium voltage-gated channel, shaker-related subfamily, member 2	chr3:107101565-107115005	Akr6a4,Kca1-2,Kv1.2,Mk-2	ENSMUSG00000040724	16490	e3.0	2381	13441	chr3	107103945	107115005	+	13.652	13.0938	15.0785	13.2614	13.453	10.4966	12.4106	16.4288	15.4803	15.3768	16.9645	16.414	15.4078	16.2875	14.4679	28.9732	31.5143	30.6052	32.8798	23.7367	28.3359	33.1765	27.6935
GSMG0024798	Kcna2	potassium voltage-gated channel, shaker-related subfamily, member 2	chr3:107101565-107115005	Akr6a4,Kca1-2,Kv1.2,Mk-2	ENSMUSG00000040724	16490	e2.0	1620	1947	chr3	107103184	107103511	+	10.3134	8.44748	8.67903	8.96338	10.0598	7.84403	6.48067	11.5886	9.49564	11.3987	12.1423	9.50402	10.027	13.9087	11.7461	22.1445	24.7121	21.0753	18.8221	17.8674	19.8046	23.014	15.4672
GSMG0024798	Kcna2	potassium voltage-gated channel, shaker-related subfamily, member 2	chr3:107101565-107115005	Akr6a4,Kca1-2,Kv1.2,Mk-2	ENSMUSG00000040724	16490	e1.0	1	195	chr3	107101565	107101759	+	1.67143	1.11876	2.25178	0.962207	1.73083	1.30847	0.975218	1.90695	1.20385	1.43673	1.71681	1.53294	1.36168	2.16797	1.22084	3.94256	4.94063	3.6672	2.86484	4.42239	3.59523	4.43857	2.33406
GSMG0024803	Lamtor5	late endosomal/lysosomal adaptor, MAPK and MTOR activator 5	chr3:107278858-107284079	1110003H18Rik,Hbxip	ENSMUSG00000087260	68576	e2.0	1013	1074	chr3	107279870	107279931	+	35.2601	25.9742	29.5876	29.9205	32.5871	35.2222	38.8829	26.6398	32.705	34.507	25.9357	27.1696	28.4201	33.0584	32.7912	31.5706	25.7908	28.7039	41.8878	34.0869	25.2407	24.0252	31.3181
GSMG0024803	Lamtor5	late endosomal/lysosomal adaptor, MAPK and MTOR activator 5	chr3:107278858-107284079	1110003H18Rik,Hbxip	ENSMUSG00000087260	68576	e1.0	1	256	chr3	107278858	107279113	+	10.9792	7.59301	9.0049	9.45731	9.67838	11.3422	11.5426	8.27764	9.40377	9.3355	8.23637	7.0487	8.4669	9.08268	9.39441	10.3097	8.35383	8.89358	11.94	9.73757	7.28935	6.39062	8.7706
GSMG0024803	Lamtor5	late endosomal/lysosomal adaptor, MAPK and MTOR activator 5	chr3:107278858-107284079	1110003H18Rik,Hbxip	ENSMUSG00000087260	68576	e3.0	3052	3169	chr3	107281909	107282026	+	52.2364	41.0315	42.9497	55.4055	50.5876	50.9056	53.5294	44.6411	44.7178	50.6236	37.9445	40.6547	35.5272	49.4872	50.6736	46.7725	38.8984	40.8217	60.805	47.4282	39.087	39.6792	45.3811
GSMG0024803	Lamtor5	late endosomal/lysosomal adaptor, MAPK and MTOR activator 5	chr3:107278858-107284079	1110003H18Rik,Hbxip	ENSMUSG00000087260	68576	e4.0	4778	5222	chr3	107283635	107284079	+	50.3034	52.6281	57.5613	68.3657	60.8813	56.9554	64.732	50.6017	47.8968	55.8984	51.0871	55.2703	43.5212	48.1472	53.9842	52.9075	46.4722	50.495	68.7978	49.9851	53.0256	52.6283	59.563
GSMG0024809	Gstm5	glutathione S-transferase, mu 5	chr3:107895838-107898685	NULL	ENSMUSG00000004032	14866	e4.0	1451	1532	chr3	107897288	107897369	+	110.02	114.667	120.634	128.486	111.034	118.073	120.13	155.326	173.098	168.923	160.175	161.278	146.861	151.527	166.968	171.206	167.894	168.238	163.132	160.697	162.277	158.899	163.128
GSMG0024809	Gstm5	glutathione S-transferase, mu 5	chr3:107895838-107898685	NULL	ENSMUSG00000004032	14866	e1.0	1	161	chr3	107895838	107895998	+	56.2558	48.7272	58.6103	56.3727	56.7238	58.9041	52.4807	65.4877	68.5058	67.6959	69.0615	59.2984	68.2702	67.8598	76.1821	72.1301	79.7753	79.128	73.5378	73.4419	72.2649	69.4063	70.8308
GSMG0024809	Gstm5	glutathione S-transferase, mu 5	chr3:107895838-107898685	NULL	ENSMUSG00000004032	14866	e5.0	1625	1725	chr3	107897462	107897562	+	93.5657	88.9953	101.736	102.47	93.8874	97.1361	105.074	132.359	134.739	134.729	135.787	126.539	120.729	126.031	142.309	144.826	128.376	157.362	138.903	134.647	139.406	131.337	137.384
GSMG0024809	Gstm5	glutathione S-transferase, mu 5	chr3:107895838-107898685	NULL	ENSMUSG00000004032	14866	e6.0	2130	2225	chr3	107897967	107898062	+	96.1298	77.7395	91.1017	97.0841	84.2471	78.5916	95.8523	115.359	117.618	128.502	124.128	123.723	114.052	105.79	124.898	123.212	118.761	141.438	128.559	119.302	129.647	122.733	132.717
GSMG0024809	Gstm5	glutathione S-transferase, mu 5	chr3:107895838-107898685	NULL	ENSMUSG00000004032	14866	e7.0	2329	2439	chr3	107898166	107898276	+	97.5807	81.8846	86.9182	98.4249	85.3946	82.6187	91.3899	117.958	111.174	126.446	123.352	115.906	117.053	109.966	129.381	130.794	129.352	133.93	128.586	124.544	128.516	125.973	138.436
GSMG0024809	Gstm5	glutathione S-transferase, mu 5	chr3:107895838-107898685	NULL	ENSMUSG00000004032	14866	e8.0	2614	2848	chr3	107898451	107898685	+	60.5634	51.652	60.3942	61.8926	55.1033	56.0118	59.2021	72.6227	73.8407	80.817	74.7831	65.3701	76.8863	79.2534	77.9257	91.9241	81.8224	83.9389	73.4172	83.6454	76.5822	79.979	81.8876
GSMG0024809	Gstm5	glutathione S-transferase, mu 5	chr3:107895838-107898685	NULL	ENSMUSG00000004032	14866	e2.0	461	536	chr3	107896298	107896373	+	111.174	101.559	110.934	108.324	110.269	107.341	110.119	152.364	152.009	160.968	155.815	135.66	148.338	146.753	170.37	140.832	156.426	164.339	154.881	142.74	142.5	137.506	149.996
GSMG0024809	Gstm5	glutathione S-transferase, mu 5	chr3:107895838-107898685	NULL	ENSMUSG00000004032	14866	e3.0	789	853	chr3	107896626	107896690	+	105.943	101.072	110.994	115.066	108.841	111.571	115.923	148.989	162.053	157.236	154.851	140.61	146.898	145.662	159.577	159.986	148.426	166.066	152.07	153.909	151.036	142.951	154.863
GSMG0024813	Amigo1	adhesion molecule with Ig like domain 1	chr3:108186289-108192286	NULL	ENSMUSG00000050947	229715	e3.0	838	1763	chr3	108187126	108188051	+	17.0268	15.8732	16.8476	12.8961	14.5171	12.9112	14.6572	15.7979	15.0377	16.2684	15.9336	15.074	15.4558	17.2489	15.7591	18.3127	14.97	18.0837	20.3887	15.5335	17.966	16.8257	15.9804
GSMG0024813	Amigo1	adhesion molecule with Ig like domain 1	chr3:108186289-108192286	NULL	ENSMUSG00000050947	229715	e3.0	1764	2127	chr3	108188052	108188415	+	17.627	15.7379	17.3294	15.1096	16.0124	15.8413	17.7325	15.1103	15.5762	17.5792	17.5296	15.3661	15.8798	15.0847	15.8821	19.3185	16.7034	19.195	19.4146	15.2647	18.1039	16.9562	16.9465
GSMG0024813	Amigo1	adhesion molecule with Ig like domain 1	chr3:108186289-108192286	NULL	ENSMUSG00000050947	229715	e3.0	2128	2712	chr3	108188416	108189000	+	15.1573	15.4831	16.7753	12.558	17.0004	14.3949	16.2639	14.5735	14.0905	15.6038	17.0913	14.0255	11.901	16.264	14.5587	16.6808	16.995	17.0172	19.2166	14.547	17.4983	15.5825	14.1781
GSMG0024813	Amigo1	adhesion molecule with Ig like domain 1	chr3:108186289-108192286	NULL	ENSMUSG00000050947	229715	e1.0	1	390	chr3	108186289	108186678	+	1.41349	1.23853	1.56221	1.09318	NA	1.18542	1.2914	1.06223	1.23892	1.4889	1.00794	0.840655	1.15314	1.47284	1.64946	4.33976	1.29849	1.24483	1.27195	4.86418	1.58403	1.37075	1.14136
GSMG0024813	Amigo1	adhesion molecule with Ig like domain 1	chr3:108186289-108192286	NULL	ENSMUSG00000050947	229715	ae3.0	2713	5385	chr3	108189001	108191673	+	17.0546	16.4316	19.0537	16.0088	15.5345	14.8664	17.5855	15.8179	16.8789	16.6886	17.0063	15.1032	14.3108	16.866	15.7508	17.9849	18.0105	19.9411	22.5426	16.232	19.6778	17.0578	17.5715
GSMG0024813	Amigo1	adhesion molecule with Ig like domain 1	chr3:108186289-108192286	NULL	ENSMUSG00000050947	229715	e4.0	5386	5998	chr3	108191674	108192286	+	1.8766	2.35963	2.36457	1.96508	2.40253	1.87074	1.97146	1.74644	2.15738	1.64525	1.86201	1.86935	1.84225	1.45522	1.962	1.74159	1.38996	2.00528	2.51938	1.77024	2.19953	1.30561	2.40606
GSMG0024813	Amigo1	adhesion molecule with Ig like domain 1	chr3:108186289-108192286	NULL	ENSMUSG00000050947	229715	e2.0	444	724	chr3	108186732	108187012	+	1.91784	2.14154	1.48064	1.60059	2.37541	0.988291	1.70885	2.09009	2.80613	1.9654	2.26573	1.37871	1.13801	2.83365	1.83735	2.75666	2.75865	3.57677	3.07073	3.08615	2.65579	2.38031	2.21087
GSMG0024813	Amigo1	adhesion molecule with Ig like domain 1	chr3:108186289-108192286	NULL	ENSMUSG00000050947	229715	ae3.0	803	837	chr3	108187091	108187125	+	11.3961	10.0945	10.2718	5.32316	8.58918	9.37849	9.42883	8.33273	10.352	9.90791	7.27756	8.88242	5.84112	10.3396	8.7811	10.7868	9.26198	11.1786	9.44322	9.93964	12.0019	9.69623	8.12393
GSMG0024815	Psma5	proteasome (prosome, macropain) subunit, alpha type 5	chr3:108256924-108279980	NULL	ENSMUSG00000068749	26442	e5.0	10870	10977	chr3	108267793	108267900	+	103.272	89.9408	99.1441	83.7889	86.1202	97.0772	93.436	73.7629	77.1806	81.0481	81.5677	90.312	75.9765	84.5922	87.0033	83.107	83.2593	92.9788	88.3722	86.7072	83.6763	85.9307	92.969
GSMG0024815	Psma5	proteasome (prosome, macropain) subunit, alpha type 5	chr3:108256924-108279980	NULL	ENSMUSG00000068749	26442	e6.0	11110	11168	chr3	108268033	108268091	+	66.4642	61.2954	65.0629	60.3348	61.9034	73.3576	68.6797	49.7669	54.1039	53.517	57.9824	59.2168	54.4578	57.706	56.5689	63.9325	61.9215	61.5837	60.4438	61.3794	60.6659	62.3958	65.4644
GSMG0024815	Psma5	proteasome (prosome, macropain) subunit, alpha type 5	chr3:108256924-108279980	NULL	ENSMUSG00000068749	26442	e7.0	11905	12007	chr3	108268828	108268930	+	102.462	84.6282	92.4952	90.8827	88.0476	91.3041	98.7264	68.1365	83.4644	81.3208	75.0157	81.1593	85.0834	78.6418	81.3238	83.2968	83.5194	89.3414	93.3467	87.9084	84.0085	91.2008	92.5916
GSMG0024815	Psma5	proteasome (prosome, macropain) subunit, alpha type 5	chr3:108256924-108279980	NULL	ENSMUSG00000068749	26442	e8.0	15368	15454	chr3	108272291	108272377	+	114.802	93.1048	110.632	99.9981	102.006	99.2101	106.453	80.8374	97.9509	86.2721	81.9636	91.76	91.4892	90.6021	94.8782	92.0855	92.0898	102.719	105.284	96.7791	93.5299	98.6609	100.343
GSMG0024815	Psma5	proteasome (prosome, macropain) subunit, alpha type 5	chr3:108256924-108279980	NULL	ENSMUSG00000068749	26442	e9.0	22812	23057	chr3	108279735	108279980	+	47.2234	41.0821	50.527	38.4641	41.3927	42.5561	46.4963	38.5292	35.6965	34.5204	35.1431	39.6657	37.4226	36.9109	35.2943	41.087	35.2125	44.0853	42.3705	39.814	37.0715	42.1193	45.2297
GSMG0024815	Psma5	proteasome (prosome, macropain) subunit, alpha type 5	chr3:108256924-108279980	NULL	ENSMUSG00000068749	26442	e1.0	1	382	chr3	108256924	108257305	+	26.9693	24.6014	24.2251	22.4568	26.0078	27.2136	25.6645	21.045	22.9089	24.3349	20.6879	20.5879	25.2835	24.0681	24.5678	20.5013	25.2241	25.9019	26.367	25.0033	23.5755	22.5495	22.2484
GSMG0024815	Psma5	proteasome (prosome, macropain) subunit, alpha type 5	chr3:108256924-108279980	NULL	ENSMUSG00000068749	26442	e2.0	4763	4829	chr3	108261686	108261752	+	65.8712	63.2376	59.663	59.2514	62.0261	62.0061	62.7881	48.2117	63.8522	63.3906	54.3249	58.8915	62.541	57.9128	59.4598	49.4983	64.9609	68.9949	73.574	59.3999	58.1066	59.544	56.2619
GSMG0024815	Psma5	proteasome (prosome, macropain) subunit, alpha type 5	chr3:108256924-108279980	NULL	ENSMUSG00000068749	26442	e3.0	8143	8269	chr3	108265066	108265192	+	45.7624	40.3456	46.0781	40.5415	42.0856	47.8428	42.698	33.9995	42.221	45.0189	39.5608	45.2206	41.2734	41.7108	39.223	37.8174	44.3848	44.647	44.8605	44.2049	41.6563	43.6335	41.7127
GSMG0024815	Psma5	proteasome (prosome, macropain) subunit, alpha type 5	chr3:108256924-108279980	NULL	ENSMUSG00000068749	26442	e4.0	9510	9577	chr3	108266433	108266500	+	62.1481	54.8804	63.1401	56.0398	52.1213	61.8138	58.8862	50.6246	49.2476	54.4604	50.8784	54.9292	49.7981	52.3294	56.9349	55.2818	54.9623	57.4759	55.5044	57.5757	53.4324	53.4278	62.477
GSMG0024816	Sort1	sortilin 1	chr3:108284064-108361517	2900053A11Rik,neurotensinreceptor3,Ntr3,Ntsr3,sortilin	ENSMUSG00000068747	20661	e2.0	24414	24473	chr3	108308477	108308536	+	41.9552	60.1828	45.3089	41.8888	40.6089	38.03	41.76	61.9294	58.0544	61.901	54.2615	56.5165	59.6932	69.7759	58.1918	14.777	14.8959	16.4439	13.6942	10.6343	15.9562	13.5725	16.1146
GSMG0024816	Sort1	sortilin 1	chr3:108284064-108361517	2900053A11Rik,neurotensinreceptor3,Ntr3,Ntsr3,sortilin	ENSMUSG00000068747	20661	e3.0	26081	26154	chr3	108310144	108310217	+	52.7171	72.0562	57.0858	57.5485	53.3679	49.8945	49.2311	81.9992	76.6674	82.0243	73.3162	78.9336	77.1856	86.2668	77.3657	16.8791	16.2999	18.8462	21.8428	14.279	20.4606	18.7772	17.4277
GSMG0024816	Sort1	sortilin 1	chr3:108284064-108361517	2900053A11Rik,neurotensinreceptor3,Ntr3,Ntsr3,sortilin	ENSMUSG00000068747	20661	e1.0	1	377	chr3	108284064	108284440	+	5.32623	6.94331	4.56759	4.50192	3.721	3.87401	4.00259	5.80449	5.67841	6.39017	5.48724	4.5027	5.35524	6.76623	5.16584	4.72523	1.43622	1.61779	1.60509	2.9623	1.49007	1.66872	1.33992
GSMG0024816	Sort1	sortilin 1	chr3:108284064-108361517	2900053A11Rik,neurotensinreceptor3,Ntr3,Ntsr3,sortilin	ENSMUSG00000068747	20661	e4.0	40533	40635	chr3	108324596	108324698	+	67.9268	98.4883	70.715	80.4439	74.2442	62.2475	70.9833	103.195	106.535	103.152	105.265	98.1448	101.567	112.11	106.847	19.7975	23.28	26.9059	30.2234	16.7481	28.3578	28.2109	25.6852
GSMG0024816	Sort1	sortilin 1	chr3:108284064-108361517	2900053A11Rik,neurotensinreceptor3,Ntr3,Ntsr3,sortilin	ENSMUSG00000068747	20661	e5.0	41586	41750	chr3	108325649	108325813	+	89.6504	116.279	90.8786	95.1519	95.2788	82.368	80.1309	132.317	133.253	128.191	125.645	114.245	118.322	135.71	119.852	25.7477	28.008	32.315	31.3018	24.615	33.0416	31.6056	30.1193
GSMG0024816	Sort1	sortilin 1	chr3:108284064-108361517	2900053A11Rik,neurotensinreceptor3,Ntr3,Ntsr3,sortilin	ENSMUSG00000068747	20661	e6.0	43945	44018	chr3	108328008	108328081	+	82.4746	116.667	85.7922	98.634	86.7501	75.3902	74.4224	120.672	116.238	120.56	112.98	110.293	106.185	129.364	111.597	25.0383	26.9982	34.349	30.2099	21.1528	25.986	25.8676	26.1874
GSMG0024816	Sort1	sortilin 1	chr3:108284064-108361517	2900053A11Rik,neurotensinreceptor3,Ntr3,Ntsr3,sortilin	ENSMUSG00000068747	20661	e7.0	47848	47897	chr3	108331911	108331960	+	85.944	118.808	87.3952	94.5821	89.4384	77.1649	74.2802	124.387	115.716	127.256	115.029	117.804	103.764	137.052	111.498	26.6631	27.3912	37.34	32.6332	22.797	27.3669	26.7411	28.4617
GSMG0024816	Sort1	sortilin 1	chr3:108284064-108361517	2900053A11Rik,neurotensinreceptor3,Ntr3,Ntsr3,sortilin	ENSMUSG00000068747	20661	e8.0	50503	50633	chr3	108334566	108334696	+	68.9808	88.0803	68.8171	76.0336	62.8499	62.4768	57.4202	96.1608	99.6044	99.7218	84.6579	88.7953	86.2317	100.152	90.2946	23.0551	21.9588	25.0216	24.3548	16.6069	24.023	18.4438	21.7698
GSMG0024816	Sort1	sortilin 1	chr3:108284064-108361517	2900053A11Rik,neurotensinreceptor3,Ntr3,Ntsr3,sortilin	ENSMUSG00000068747	20661	e9.0	53728	53872	chr3	108337791	108337935	+	76.8827	101.347	74.6228	82.8884	76.9969	65.0553	68.2573	110.443	114.426	110.553	98.1921	99.3247	99.5946	112.25	103.175	25.6075	23.6354	29.236	31.9989	19.385	29.38	20.6306	20.5643
GSMG0024816	Sort1	sortilin 1	chr3:108284064-108361517	2900053A11Rik,neurotensinreceptor3,Ntr3,Ntsr3,sortilin	ENSMUSG00000068747	20661	e10.0	54748	54903	chr3	108338811	108338966	+	80.7688	101.612	74.3671	70.4795	68.4888	68.4832	68.2538	100.511	108.046	102.732	103.114	97.3408	98.4919	114.69	95.5281	21.7755	24.5062	29.4589	30.131	19.4086	26.9463	22.4686	23.7053
GSMG0024816	Sort1	sortilin 1	chr3:108284064-108361517	2900053A11Rik,neurotensinreceptor3,Ntr3,Ntsr3,sortilin	ENSMUSG00000068747	20661	e11.0	56536	56642	chr3	108340599	108340705	+	72.3485	89.8749	68.0077	67.5366	66.3269	65.0746	60.7641	92.5667	97.471	100.304	104.864	87.1813	90.6298	106.792	83.3153	20.8775	22.3527	24.1399	27.5801	17.0095	20.2448	19.7355	22.3397
GSMG0024816	Sort1	sortilin 1	chr3:108284064-108361517	2900053A11Rik,neurotensinreceptor3,Ntr3,Ntsr3,sortilin	ENSMUSG00000068747	20661	e12.0	60791	60893	chr3	108344854	108344956	+	51.9074	73.543	57.4448	46.776	54.129	47.3282	45.5425	74.56	73.5401	73.9985	77.6033	62.4769	71.5272	78.5391	63.3135	21.0894	16.2751	18.6203	24.4849	17.4191	19.4211	15.5578	16.9169
GSMG0024816	Sort1	sortilin 1	chr3:108284064-108361517	2900053A11Rik,neurotensinreceptor3,Ntr3,Ntsr3,sortilin	ENSMUSG00000068747	20661	e13.0	61651	61819	chr3	108345714	108345882	+	47.6266	80.6796	53.406	49.4399	56.2842	50.8966	50.6376	70.6089	78.2381	78.5024	77.0614	62.1959	69.8018	76.4668	66.1866	23.3179	17.7911	21.2359	20.6064	17.7067	21.4031	16.8262	15.5638
GSMG0024816	Sort1	sortilin 1	chr3:108284064-108361517	2900053A11Rik,neurotensinreceptor3,Ntr3,Ntsr3,sortilin	ENSMUSG00000068747	20661	e14.0	62594	62784	chr3	108346657	108346847	+	86.7986	110.363	79.4513	89.6524	84.2786	75.3797	81.3878	111.604	121.008	123.639	108.41	104.54	108.005	124.071	111.352	24.6327	27.7615	33.7813	35.7089	22.0548	28.3733	22.7175	23.4152
GSMG0024816	Sort1	sortilin 1	chr3:108284064-108361517	2900053A11Rik,neurotensinreceptor3,Ntr3,Ntsr3,sortilin	ENSMUSG00000068747	20661	e15.0	64505	64694	chr3	108348568	108348757	+	87.2328	109.419	93.6904	92.0453	92.6282	89.7966	87.7004	123.751	127.544	126.663	117.698	115.114	120.793	136.926	112.184	27.2546	29.3962	31.8979	37.6743	22.8316	32.1591	30.1254	30.9628
GSMG0024816	Sort1	sortilin 1	chr3:108284064-108361517	2900053A11Rik,neurotensinreceptor3,Ntr3,Ntsr3,sortilin	ENSMUSG00000068747	20661	e16.0	67609	67725	chr3	108351672	108351788	+	106.501	135.378	105.499	112.957	106.962	103.464	96.7831	143.508	154.208	143.923	146.075	127.508	134.738	158.335	124.684	29.4823	27.2814	35.5182	44.4049	25.4758	40.7023	31.6847	33.7459
GSMG0024816	Sort1	sortilin 1	chr3:108284064-108361517	2900053A11Rik,neurotensinreceptor3,Ntr3,Ntsr3,sortilin	ENSMUSG00000068747	20661	e17.0	70070	70178	chr3	108354133	108354241	+	99.4824	119.241	95.1583	110.449	97.4493	94.2638	95.2692	146.273	133.495	136.537	135.902	121.099	125.611	140.537	115.608	29.0011	26.3234	33.8144	39.3241	29.4917	34.6478	31.731	31.7347
GSMG0024816	Sort1	sortilin 1	chr3:108284064-108361517	2900053A11Rik,neurotensinreceptor3,Ntr3,Ntsr3,sortilin	ENSMUSG00000068747	20661	e18.0	71409	71507	chr3	108355472	108355570	+	12.718	13.1573	9.24278	12.4162	11.7673	9.67506	11.4209	12.736	9.80962	13.7626	13.4863	11.0872	11.411	15.165	11.7043	2.46732	3.6826	3.44137	3.97363	3.23574	2.33397	5.12732	3.38739
GSMG0024816	Sort1	sortilin 1	chr3:108284064-108361517	2900053A11Rik,neurotensinreceptor3,Ntr3,Ntsr3,sortilin	ENSMUSG00000068747	20661	e19.0	72168	72274	chr3	108356231	108356337	+	89.2115	107.472	83.1571	86.23	87.3412	86.4921	89.4078	132.873	117.576	124.096	114.593	106.26	112.289	125.768	101.53	26.3972	27.2546	29.7367	38.4176	24.5689	29.6194	26.6954	30.3839
GSMG0024816	Sort1	sortilin 1	chr3:108284064-108361517	2900053A11Rik,neurotensinreceptor3,Ntr3,Ntsr3,sortilin	ENSMUSG00000068747	20661	e20.0	72514	72625	chr3	108356577	108356688	+	74.7714	97.4631	71.5253	69.9382	80.0685	76.8816	76.3762	100.719	96.814	104.671	100.017	86.804	97.5353	112.586	86.7858	26.2241	23.9538	27.203	27.5097	20.7796	27.0105	23.1256	23.1511
GSMG0024816	Sort1	sortilin 1	chr3:108284064-108361517	2900053A11Rik,neurotensinreceptor3,Ntr3,Ntsr3,sortilin	ENSMUSG00000068747	20661	e21.0	73166	77454	chr3	108357229	108361517	+	84.1271	107.527	87.5361	87.9172	82.4911	83.2492	88.6214	111.405	114.275	111.88	106.352	100.093	101.419	114.07	99.3972	22.8125	22.6552	29.4277	34.3025	20.0038	28.0223	23.2	24.4481
GSMG0024820	Psrc1	proline/serine-rich coiled-coil 1	chr3:108383804-108388231	5430413I02Rik,DDA3	ENSMUSG00000068744	56742	e1.0	92	123	chr3	108383895	108383926	+	4.44547	4.93604	3.08457	3.2958	4.77528	3.72625	3.30358	4.51288	1.99123	4.63188	3.62286	3.04213	2.89676	3.63313	3.94687	NA	NA	NA	NA	NA	NA	NA	NA
GSMG0024820	Psrc1	proline/serine-rich coiled-coil 1	chr3:108383804-108388231	5430413I02Rik,DDA3	ENSMUSG00000068744	56742	e4.0	1167	1605	chr3	108384970	108385408	+	8.44503	7.83208	7.40978	8.74658	10.2228	9.47907	9.10419	6.18789	6.78873	6.7549	6.31171	5.15942	5.67642	6.32124	5.76582	NA	NA	NA	1.19872	NA	NA	NA	NA
GSMG0024820	Psrc1	proline/serine-rich coiled-coil 1	chr3:108383804-108388231	5430413I02Rik,DDA3	ENSMUSG00000068744	56742	e5.0	2490	2604	chr3	108386293	108386407	+	9.24512	9.30434	5.89042	10.4932	11.0328	10.4707	11.4045	5.40336	8.11949	8.33562	7.40189	5.14993	8.30659	7.71286	7.36871	NA	NA	NA	2.35033	NA	NA	NA	NA
GSMG0024820	Psrc1	proline/serine-rich coiled-coil 1	chr3:108383804-108388231	5430413I02Rik,DDA3	ENSMUSG00000068744	56742	e6.0	2697	2933	chr3	108386500	108386736	+	10.3746	11.1834	8.32013	12.5832	11.3979	14.4267	14.8412	7.3713	9.31517	8.78415	6.43329	7.46705	8.68839	7.93413	8.36911	NA	NA	NA	1.38035	NA	NA	NA	NA
GSMG0024820	Psrc1	proline/serine-rich coiled-coil 1	chr3:108383804-108388231	5430413I02Rik,DDA3	ENSMUSG00000068744	56742	e7.0	3475	3592	chr3	108387278	108387395	+	7.90111	8.36529	7.53329	9.16258	10.789	12.1757	9.0354	5.87355	6.27913	6.00174	5.01394	6.84544	6.67325	5.50947	6.35772	NA	NA	NA	1.06599	NA	NA	NA	NA
GSMG0024820	Psrc1	proline/serine-rich coiled-coil 1	chr3:108383804-108388231	5430413I02Rik,DDA3	ENSMUSG00000068744	56742	e8.0	3796	4428	chr3	108387599	108388231	+	3.94631	4.18128	4.29577	5.53446	4.7	5.82571	4.34565	2.54741	2.567	2.64661	3.4079	3.20842	4.0647	3.04575	2.79728	NA	NA	NA	NA	NA	NA	NA	NA
GSMG0024820	Psrc1	proline/serine-rich coiled-coil 1	chr3:108383804-108388231	5430413I02Rik,DDA3	ENSMUSG00000068744	56742	e2.0	433	482	chr3	108384236	108384285	+	10.5568	10.2708	6.52898	8.92288	10.0419	7.69253	11.4424	7.80013	8.19362	8.51306	8.64165	7.38381	6.68092	8.3409	7.32393	NA	NA	NA	1.00368	NA	NA	NA	NA
GSMG0024820	Psrc1	proline/serine-rich coiled-coil 1	chr3:108383804-108388231	5430413I02Rik,DDA3	ENSMUSG00000068744	56742	e3.0	571	628	chr3	108384374	108384431	+	10.4717	12.5764	8.43137	12.3069	12.4805	9.37506	13.4292	7.45243	9.36085	9.19956	9.17399	7.19904	7.57974	9.29675	6.8829	NA	NA	NA	1.45956	NA	NA	NA	NA
GSMG0024820	Psrc1	proline/serine-rich coiled-coil 1	chr3:108383804-108388231	5430413I02Rik,DDA3	ENSMUSG00000068744	56742	e1.0	1	91	chr3	108383804	108383894	+	1.45717	1.11413	1.01663	1.47877	1.85263	1.78339	1.35015	1.77753	2.04534	1.26755	1.63393	0.970612	0.896282	0.937259	0.874874	NA	NA	NA	NA	NA	NA	NA	NA
GSMG0024821	1700013F07Rik	RIKEN cDNA 1700013F07 gene	chr3:108537546-108544723	NULL	ENSMUSG00000027886	75504	e1.0	1	154	chr3	108537546	108537699	+	0.889569	NA	1.47777	1.4239	1.75163	1.17167	NA	NA	NA	1.03659	NA	NA	NA	NA	NA	NA	NA	NA	NA	NA	NA	NA	NA
GSMG0024821	1700013F07Rik	RIKEN cDNA 1700013F07 gene	chr3:108537546-108544723	NULL	ENSMUSG00000027886	75504	e2.0	4943	5056	chr3	108542488	108542601	+	1.30016	0.904267	NA	1.14267	NA	1.82161	1.03646	NA	NA	1.56384	NA	NA	NA	NA	NA	NA	NA	NA	NA	NA	NA	NA	NA
GSMG0024821	1700013F07Rik	RIKEN cDNA 1700013F07 gene	chr3:108537546-108544723	NULL	ENSMUSG00000027886	75504	e3.0	5894	6009	chr3	108543439	108543554	+	1.41597	1.06147	1.21672	1.0963	2.26237	1.58645	1.83137	NA	NA	1.59682	NA	NA	NA	NA	NA	NA	NA	NA	NA	NA	NA	NA	NA
GSMG0024821	1700013F07Rik	RIKEN cDNA 1700013F07 gene	chr3:108537546-108544723	NULL	ENSMUSG00000027886	75504	e4.0	6491	6615	chr3	108544036	108544160	+	1.04312	1.24811	1.3184	1.02813	2.08512	2.22533	2.47358	NA	NA	1.27101	NA	NA	NA	NA	NA	NA	NA	NA	NA	NA	NA	NA	NA
GSMG0024821	1700013F07Rik	RIKEN cDNA 1700013F07 gene	chr3:108537546-108544723	NULL	ENSMUSG00000027886	75504	e5.0	7032	7178	chr3	108544577	108544723	+	0.949055	1.87952	1.11736	1.49508	NA	1.09145	1.74953	NA	NA	NA	NA	NA	NA	NA	NA	NA	NA	NA	NA	NA	NA	NA	NA
GSMG0024823	Taf13	TATA-box binding protein associated factor 13	chr3:108571696-108583222	1810004N01Rik,2010309N11Rik	ENSMUSG00000048100	99730	e4.0	9312	11527	chr3	108581007	108583222	+	4.21198	3.84974	5.08863	4.71326	5.28596	4.51849	4.57698	6.66551	6.16467	7.02427	6.5444	6.31125	5.64949	5.44632	6.3699	7.46747	5.97237	7.45516	8.55303	6.38355	7.14316	6.48578	7.8677
GSMG0024823	Taf13	TATA-box binding protein associated factor 13	chr3:108571696-108583222	1810004N01Rik,2010309N11Rik	ENSMUSG00000048100	99730	e2.0	1185	1263	chr3	108572880	108572958	+	10.8171	8.31475	9.39882	8.98741	10.0478	11.3972	11.4676	11.5151	11.5575	13.7298	10.263	10.0312	10.793	11.4956	11.9396	14.36	7.70515	11.7219	14.2688	15.165	14.6487	13.5161	11.2636
GSMG0024823	Taf13	TATA-box binding protein associated factor 13	chr3:108571696-108583222	1810004N01Rik,2010309N11Rik	ENSMUSG00000048100	99730	e1.0	1	53	chr3	108571696	108571748	+	2.53711	2.00397	1.7844	1.87789	2.87918	3.18617	3.73374	3.05617	2.79817	3.49818	2.25888	2.48017	1.78597	3.0398	3.49121	3.7142	1.7153	3.21767	4.4051	4.01618	4.42955	4.29526	3.53681
GSMG0024823	Taf13	TATA-box binding protein associated factor 13	chr3:108571696-108583222	1810004N01Rik,2010309N11Rik	ENSMUSG00000048100	99730	ae1.0	54	57	chr3	108571749	108571752	+	1.75664	1.10754	NA	NA	2.35824	1.30202	2.28878	1.28795	1.16728	1.20072	0.819424	NA	NA	2.18707	NA	1.41221	NA	2.03592	2.29817	2.14062	1.64937	2.16968	1.31128
GSMG0024823	Taf13	TATA-box binding protein associated factor 13	chr3:108571696-108583222	1810004N01Rik,2010309N11Rik	ENSMUSG00000048100	99730	e3.0	6421	6518	chr3	108578116	108578213	+	14.1206	8.34488	10.8429	12.2596	14.4092	13.4761	13.143	17.0487	16.7614	17.8482	14.2698	12.9683	13.1909	14.5473	15.2638	17.7566	15.2417	17.0935	19.9045	18.3273	16.6522	14.2762	16.9695
GSMG0024824	Wdr47	WD repeat domain 47	chr3:108591278-108645719	1810073M12Rik	ENSMUSG00000040389	99512	e2.0	18600	18766	chr3	108609877	108610043	+	32.0676	37.5091	30.6897	35.3015	30.6773	30.4677	27.1913	39.9642	40.4521	36.8288	37.6964	46.0323	39.2086	37.3744	35.9534	23.2658	35.0642	25.5979	21.2449	25.3107	25.5312	31.6441	25.6684
GSMG0024824	Wdr47	WD repeat domain 47	chr3:108591278-108645719	1810073M12Rik	ENSMUSG00000040389	99512	e3.0	20079	20162	chr3	108611356	108611439	+	39.2149	44.1532	39.1258	40.7537	44.092	36.1079	35.8949	51.5196	47.4603	39.3696	45.5307	54.1323	49.4255	46.0846	43.4416	28.2265	38.9736	29.6584	26.6305	28.3229	30.9326	38.9866	31.7759
GSMG0024824	Wdr47	WD repeat domain 47	chr3:108591278-108645719	1810073M12Rik	ENSMUSG00000040389	99512	e4.0	23056	23140	chr3	108614333	108614417	+	37.1674	47.481	39.3606	39.9664	44.4285	31.6026	31.7007	55.0706	45.7984	38.3966	46.8071	52.5918	50.0779	44.8109	44.1154	32.5041	38.1757	31.6638	26.1654	35.0369	32.0089	38.5836	32.9714
GSMG0024824	Wdr47	WD repeat domain 47	chr3:108591278-108645719	1810073M12Rik	ENSMUSG00000040389	99512	e5.0	27213	28015	chr3	108618490	108619292	+	42.5727	52.4273	48.0922	46.098	46.311	39.489	33.4127	57.1725	49.1632	47.6518	54.6354	66.5348	58.0775	48.9509	50.4667	34.616	40.075	34.2749	34.2717	38.6389	34.6968	40.5809	38.2205
GSMG0024824	Wdr47	WD repeat domain 47	chr3:108591278-108645719	1810073M12Rik	ENSMUSG00000040389	99512	e1.0	1	320	chr3	108591278	108591597	+	12.7181	13.7979	11.3775	10.3963	12.7926	12.3275	9.31351	12.9839	13.6148	11.8097	12.0551	11.9516	13.188	11.4164	10.8299	12.3947	12.8503	9.12826	6.68883	13.0282	9.23824	9.93637	6.5449
GSMG0024824	Wdr47	WD repeat domain 47	chr3:108591278-108645719	1810073M12Rik	ENSMUSG00000040389	99512	e6.0	32046	32172	chr3	108623323	108623449	+	59.5951	61.1559	56.0271	60.6778	59.8056	55.9542	47.1956	62.3189	67.2341	66.2896	66.0867	69.1074	70.1333	63.1282	65.9467	42.1676	48.2029	47.1516	41.5207	42.5921	37.2641	49.2257	50.2325
GSMG0024824	Wdr47	WD repeat domain 47	chr3:108591278-108645719	1810073M12Rik	ENSMUSG00000040389	99512	e7.0	33280	33458	chr3	108624557	108624735	+	52.5932	62.9769	52.2514	52.4373	49.9614	49.1278	47.4514	60.4668	58.8475	60.8361	59.7866	65.8807	64.7759	59.8645	58.9676	35.5973	43.3311	42.8089	35.4888	39.1279	41.4779	44.9517	38.3446
GSMG0024824	Wdr47	WD repeat domain 47	chr3:108591278-108645719	1810073M12Rik	ENSMUSG00000040389	99512	e8.0	35926	36183	chr3	108627203	108627460	+	60.9379	79.5592	64.7084	71.5435	60.9322	61.0411	57.1368	67.4377	70.266	66.2756	72.4429	84.2649	78.6384	71.2967	70.0632	47.8854	54.2721	49.9194	41.5142	52.0955	49.1313	54.2485	55.8049
GSMG0024824	Wdr47	WD repeat domain 47	chr3:108591278-108645719	1810073M12Rik	ENSMUSG00000040389	99512	e9.0	38415	38490	chr3	108629692	108629767	+	73.7443	85.7199	66.8054	74.8716	73.8152	69.0903	67.2275	72.6164	78.3054	76.4671	89.1921	95.609	85.4518	80.7874	82.3128	48.1441	58.2258	58.7963	50.9505	53.3828	49.1459	63.7078	60.9663
GSMG0024824	Wdr47	WD repeat domain 47	chr3:108591278-108645719	1810073M12Rik	ENSMUSG00000040389	99512	e10.0	41784	41941	chr3	108633061	108633218	+	52.9044	64.5221	50.8766	58.0571	59.0247	51.9536	47.6985	62.0164	59.008	58.1188	60.038	71.4244	62.2233	57.4596	58.0501	38.3508	43.2458	40.8393	40.5943	38.7978	38.6215	47.8352	45.1868
GSMG0024824	Wdr47	WD repeat domain 47	chr3:108591278-108645719	1810073M12Rik	ENSMUSG00000040389	99512	e11.0	45714	45883	chr3	108636991	108637160	+	65.6185	73.5168	67.6076	72.3684	65.5815	61.7535	51.9543	73.9147	71.8642	68.0838	72.5137	82.9022	71.5445	64.7165	69.6809	48.6336	55.5079	44.9092	52.7408	45.1654	45.1882	57.3017	57.055
GSMG0024824	Wdr47	WD repeat domain 47	chr3:108591278-108645719	1810073M12Rik	ENSMUSG00000040389	99512	e12.0	46616	46786	chr3	108637893	108638063	+	65.4802	78.2724	69.5688	71.4757	67.3492	60.6102	59.0457	68.0645	70.5042	71.2464	73.16	77.8839	75.6475	69.9617	74.4816	46.442	61.5966	56.0225	55.1052	48.0929	46.8039	56.2597	61.153
GSMG0024824	Wdr47	WD repeat domain 47	chr3:108591278-108645719	1810073M12Rik	ENSMUSG00000040389	99512	e13.0	47349	47480	chr3	108638626	108638757	+	67.4403	76.2926	68.0982	69.0945	68.5626	66.0469	61.6331	68.1505	66.9922	73.0969	70.7319	75.0888	73.6094	71.1223	75.7668	56.8565	54.473	52.2997	52.8244	52.0136	44.8225	53.6864	54.4676
GSMG0024824	Wdr47	WD repeat domain 47	chr3:108591278-108645719	1810073M12Rik	ENSMUSG00000040389	99512	e14.0	51785	52003	chr3	108643062	108643280	+	72.6821	74.2702	66.5803	66.2035	68.5329	71.1401	62.7861	64.392	68.7121	68.5224	64.0888	74.2615	76.8562	68.4524	71.2291	52.7374	57.9343	47.0331	50.2407	55.7275	45.9341	55.6952	51.9585
GSMG0024824	Wdr47	WD repeat domain 47	chr3:108591278-108645719	1810073M12Rik	ENSMUSG00000040389	99512	e15.0	53169	54442	chr3	108644446	108645719	+	49.4414	61.0352	53.6994	53.0356	50.2603	51.3861	46.3689	52.2439	53.1098	52.4799	51.6194	60.0048	57.1025	51.6642	49.8123	38.5663	42.9114	37.0802	39.0955	38.3823	35.367	43.4912	43.0651
GSMG0024825	Clcc1	chloride channel CLIC-like 1	chr3:108653913-108678840	Mclc	ENSMUSG00000027884	229725	ae1.0	78	139	chr3	108653990	108654051	+	1.34644	1.22515	1.48073	1.38019	1.48809	1.35868	1.54165	1.32905	1.84145	1.3863	1.38272	0.997686	1.8537	1.42715	NA	1.58816	1.07606	1.86763	2.91615	1.447	3.80269	1.82726	2.68768
GSMG0024825	Clcc1	chloride channel CLIC-like 1	chr3:108653913-108678840	Mclc	ENSMUSG00000027884	229725	e7.0	14051	14272	chr3	108667963	108668184	+	3.39638	3.40935	3.45928	2.64199	1.95099	3.05015	2.96944	3.50116	2.4402	3.21347	2.28326	2.81102	2.39328	3.22478	2.11824	3.19117	3.94986	3.56216	5.27076	3.0598	4.45447	3.55575	4.41621
GSMG0024825	Clcc1	chloride channel CLIC-like 1	chr3:108653913-108678840	Mclc	ENSMUSG00000027884	229725	e8.0	14787	14927	chr3	108668699	108668839	+	2.84474	3.65254	2.68587	2.74099	2.47572	3.05772	3.00668	2.74947	3.02367	3.29618	1.84839	2.84602	2.87108	3.51394	2.52919	4.59599	4.27168	3.84578	3.91208	3.39337	4.61682	2.6436	3.99139
GSMG0024825	Clcc1	chloride channel CLIC-like 1	chr3:108653913-108678840	Mclc	ENSMUSG00000027884	229725	e9.0	16990	17083	chr3	108670902	108670995	+	2.70155	3.26319	3.17411	4.2475	3.50169	3.5169	3.214	3.38362	3.54314	3.75528	2.7222	3.81734	3.47043	3.16149	2.91459	4.94927	4.25145	3.54396	4.45889	3.583	4.64747	4.16585	2.63636
GSMG0024825	Clcc1	chloride channel CLIC-like 1	chr3:108653913-108678840	Mclc	ENSMUSG00000027884	229725	e10.0	18908	19005	chr3	108672820	108672917	+	3.82391	5.04368	2.78165	4.71911	4.08837	4.04829	4.36127	3.21309	2.84355	4.51325	3.3922	3.25111	2.61711	4.06651	2.75027	6.05057	4.78585	6.2214	4.66003	3.99162	5.4494	4.46904	4.17288
GSMG0024825	Clcc1	chloride channel CLIC-like 1	chr3:108653913-108678840	Mclc	ENSMUSG00000027884	229725	e11.0	19369	19515	chr3	108673281	108673427	+	3.42686	3.57532	3.25231	4.70198	3.35172	3.83825	4.54334	3.30196	1.97142	3.4709	3.65491	2.82793	2.39606	3.13607	2.97019	5.77831	4.58318	4.51051	4.79643	3.62645	4.92458	3.99672	4.74539
GSMG0024825	Clcc1	chloride channel CLIC-like 1	chr3:108653913-108678840	Mclc	ENSMUSG00000027884	229725	e12.0	20725	21051	chr3	108674637	108674963	+	3.36526	4.62608	4.07824	3.67676	3.84248	3.28627	5.46754	3.72079	3.94229	4.33067	3.53132	3.02289	2.90828	3.68954	2.8652	4.95773	3.95761	5.48511	4.87675	4.07032	5.54356	4.42936	3.86084
GSMG0024825	Clcc1	chloride channel CLIC-like 1	chr3:108653913-108678840	Mclc	ENSMUSG00000027884	229725	e13.0	22773	23066	chr3	108676685	108676978	+	4.48352	5.08073	4.3047	4.55822	4.51911	4.14031	5.05795	3.37552	4.38802	4.49719	4.21563	2.42896	4.29107	5.37524	3.91041	6.72372	4.76722	6.07884	7.58622	4.66332	6.23648	5.08234	4.48178
GSMG0024825	Clcc1	chloride channel CLIC-like 1	chr3:108653913-108678840	Mclc	ENSMUSG00000027884	229725	e14.0	24628	24928	chr3	108678540	108678840	+	3.20267	3.08119	2.37969	3.86924	2.89025	2.01178	3.64807	3.14384	3.21477	3.65292	2.94212	3.1942	2.5555	3.60598	3.37031	4.54698	3.12864	6.17886	5.0868	3.03138	5.17594	4.06733	3.2126
GSMG0024825	Clcc1	chloride channel CLIC-like 1	chr3:108653913-108678840	Mclc	ENSMUSG00000027884	229725	e1.0	61	68	chr3	108653973	108653980	+	1.8676	1.74319	1.94564	1.50302	2.99811	1.83833	1.89456	1.62601	1.62929	1.97226	1.76334	1.91093	2.1873	2.08559	0.816162	1.93209	0.874798	2.97916	2.39484	1.92935	3.12516	2.03147	3.253
GSMG0024825	Clcc1	chloride channel CLIC-like 1	chr3:108653913-108678840	Mclc	ENSMUSG00000027884	229725	e4.0	7443	7583	chr3	108661355	108661495	+	3.75041	3.82416	4.11086	3.58789	5.10921	3.86235	5.3974	3.99886	3.66958	3.32227	4.02914	2.86077	2.99731	3.44841	3.28418	5.28782	4.19939	6.08653	4.75997	4.28358	5.51868	4.47297	4.66146
GSMG0024825	Clcc1	chloride channel CLIC-like 1	chr3:108653913-108678840	Mclc	ENSMUSG00000027884	229725	ae1.0	69	77	chr3	108653981	108653989	+	NA	1.0707	0.966453	1.05041	1.00289	0.908175	NA	0.79409	1.2661	1.06777	0.958014	NA	1.37073	1.0535	NA	0.97573	NA	NA	2.03671	0.938926	2.88271	1.21113	1.59928
GSMG0024825	Clcc1	chloride channel CLIC-like 1	chr3:108653913-108678840	Mclc	ENSMUSG00000027884	229725	e5.0	8020	8121	chr3	108661932	108662033	+	3.43778	4.47765	3.19	2.86245	3.8974	3.50378	2.73902	3.69089	2.4104	3.4016	2.69702	3.39412	3.04537	3.82083	3.19128	4.47629	3.62109	4.5688	4.89317	2.63233	4.75608	2.7011	3.22381
GSMG0024825	Clcc1	chloride channel CLIC-like 1	chr3:108653913-108678840	Mclc	ENSMUSG00000027884	229725	e6.0	9612	9719	chr3	108663524	108663631	+	1.71596	3.48897	2.66691	3.18063	2.97487	2.22018	3.37831	3.71962	2.33868	3.38958	2.16939	2.50685	2.47759	3.02476	2.29197	2.97105	1.90597	2.19623	3.92896	1.68173	3.80909	3.03866	3.09372
GSMG0024828	Henmt1	HEN1 methyltransferase homolog 1 (Arabidopsis)	chr3:108940084-108960774	4921515J06Rik,Hen1	ENSMUSG00000045662	66715	e5.0	12728	12840	chr3	108952811	108952923	+	NA	NA	0.996406	1.24298	NA	NA	NA	NA	NA	NA	NA	NA	NA	NA	0.776958	NA	NA	NA	NA	NA	NA	NA	NA
GSMG0024828	Henmt1	HEN1 methyltransferase homolog 1 (Arabidopsis)	chr3:108940084-108960774	4921515J06Rik,Hen1	ENSMUSG00000045662	66715	e3.0	1186	1333	chr3	108941269	108941416	+	NA	NA	0.98651	NA	1.0797	NA	NA	NA	0.768557	NA	NA	NA	NA	NA	0.796381	NA	NA	NA	NA	NA	NA	NA	NA
GSMG0024828	Henmt1	HEN1 methyltransferase homolog 1 (Arabidopsis)	chr3:108940084-108960774	4921515J06Rik,Hen1	ENSMUSG00000045662	66715	e6.0	13717	13851	chr3	108953800	108953934	+	1.15702	NA	1.07817	NA	NA	1.02257	NA	0.939478	0.84343	NA	1.05488	NA	NA	0.854795	2.10667	NA	NA	NA	NA	NA	NA	NA	NA
GSMG0024828	Henmt1	HEN1 methyltransferase homolog 1 (Arabidopsis)	chr3:108940084-108960774	4921515J06Rik,Hen1	ENSMUSG00000045662	66715	e7.0	17532	17654	chr3	108957615	108957737	+	1.41824	NA	1.25241	1.21325	NA	1.58066	1.65365	0.839322	1.65106	NA	NA	NA	NA	0.778075	0.995232	NA	NA	NA	NA	NA	NA	NA	NA
GSMG0024828	Henmt1	HEN1 methyltransferase homolog 1 (Arabidopsis)	chr3:108940084-108960774	4921515J06Rik,Hen1	ENSMUSG00000045662	66715	e7.0	17655	17711	chr3	108957738	108957794	+	1.44266	NA	1.42769	1.1618	1.67553	1.51161	1.50992	0.810555	2.00156	NA	0.896089	NA	NA	0.93425	1.00903	NA	NA	NA	NA	NA	NA	NA	NA
GSMG0024828	Henmt1	HEN1 methyltransferase homolog 1 (Arabidopsis)	chr3:108940084-108960774	4921515J06Rik,Hen1	ENSMUSG00000045662	66715	e8.0	18459	18636	chr3	108958542	108958719	+	NA	NA	1.68247	1.01024	1.08193	1.04007	1.57926	1.51119	1.09563	NA	1.0373	NA	NA	0.979325	1.89124	NA	NA	NA	NA	NA	NA	NA	NA
GSMG0024828	Henmt1	HEN1 methyltransferase homolog 1 (Arabidopsis)	chr3:108940084-108960774	4921515J06Rik,Hen1	ENSMUSG00000045662	66715	e10.0	19827	20691	chr3	108959910	108960774	+	NA	NA	1.11785	NA	NA	0.957738	0.835821	NA	NA	NA	0.865364	NA	NA	0.827247	0.934793	NA	NA	NA	NA	NA	NA	NA	NA
GSMG0024828	Henmt1	HEN1 methyltransferase homolog 1 (Arabidopsis)	chr3:108940084-108960774	4921515J06Rik,Hen1	ENSMUSG00000045662	66715	e1.0	1	348	chr3	108940084	108940431	+	NA	NA	NA	NA	NA	NA	NA	NA	NA	NA	NA	NA	NA	NA	0.757335	NA	NA	NA	NA	NA	NA	NA	NA
GSMG0024830	Slc25a24	solute carrier family 25 (mitochondrial carrier, phosphate carrier), member 24	chr3:109123148-109168453	2610016M12Rik	ENSMUSG00000040322	229731	e2.0	13065	13191	chr3	109136212	109136338	+	NA	NA	NA	NA	NA	NA	NA	NA	NA	NA	0.830638	NA	0.775585	NA	0.75545	1.22154	1.71333	1.4094	1.58704	1.10318	NA	1.5943	2.26773
GSMG0024830	Slc25a24	solute carrier family 25 (mitochondrial carrier, phosphate carrier), member 24	chr3:109123148-109168453	2610016M12Rik	ENSMUSG00000040322	229731	e1.0	1	240	chr3	109123148	109123387	+	NA	NA	NA	NA	NA	NA	NA	NA	NA	NA	NA	NA	NA	NA	NA	1.20881	0.861684	NA	NA	NA	NA	NA	NA
GSMG0024830	Slc25a24	solute carrier family 25 (mitochondrial carrier, phosphate carrier), member 24	chr3:109123148-109168453	2610016M12Rik	ENSMUSG00000040322	229731	e3.0	26336	26423	chr3	109149483	109149570	+	NA	NA	NA	NA	NA	NA	NA	NA	NA	NA	1.18572	0.944213	NA	NA	NA	1.19986	1.98486	2.63802	NA	1.97534	1.10606	1.8102	3.09397
GSMG0024830	Slc25a24	solute carrier family 25 (mitochondrial carrier, phosphate carrier), member 24	chr3:109123148-109168453	2610016M12Rik	ENSMUSG00000040322	229731	e4.0	31847	31958	chr3	109154994	109155105	+	NA	NA	NA	NA	NA	NA	NA	NA	1.27991	NA	NA	1.17893	NA	NA	NA	1.80466	2.02765	1.30234	NA	1.5207	NA	1.70995	2.77129
GSMG0024830	Slc25a24	solute carrier family 25 (mitochondrial carrier, phosphate carrier), member 24	chr3:109123148-109168453	2610016M12Rik	ENSMUSG00000040322	229731	e5.0	33700	33858	chr3	109156847	109157005	+	NA	NA	NA	NA	NA	NA	NA	NA	NA	NA	1.33751	NA	0.785642	NA	0.83126	1.55286	1.9621	1.12646	0.956214	NA	1.70692	1.2548	1.72947
GSMG0024830	Slc25a24	solute carrier family 25 (mitochondrial carrier, phosphate carrier), member 24	chr3:109123148-109168453	2610016M12Rik	ENSMUSG00000040322	229731	e6.0	35351	35497	chr3	109158498	109158644	+	NA	NA	1.35406	NA	NA	NA	NA	NA	1.16809	NA	1.04737	NA	1.29664	1.78463	1.14782	2.10846	1.67736	1.50199	1.62873	1.66015	1.9677	2.26997	2.2481
GSMG0024830	Slc25a24	solute carrier family 25 (mitochondrial carrier, phosphate carrier), member 24	chr3:109123148-109168453	2610016M12Rik	ENSMUSG00000040322	229731	e7.0	36201	36308	chr3	109159348	109159455	+	NA	NA	2.30336	NA	NA	NA	NA	NA	1.42209	NA	NA	1.03009	1.41232	1.95056	0.920609	2.15431	3.025	1.88499	2.61972	1.57222	2.24844	2.38488	1.43908
GSMG0024830	Slc25a24	solute carrier family 25 (mitochondrial carrier, phosphate carrier), member 24	chr3:109123148-109168453	2610016M12Rik	ENSMUSG00000040322	229731	e8.0	38070	38237	chr3	109161217	109161384	+	NA	NA	1.13372	NA	NA	NA	NA	NA	NA	NA	NA	0.921062	1.32794	0.806169	1.28505	1.52023	2.33386	2.04722	1.0066	1.16151	1.61699	1.75627	2.10497
GSMG0024830	Slc25a24	solute carrier family 25 (mitochondrial carrier, phosphate carrier), member 24	chr3:109123148-109168453	2610016M12Rik	ENSMUSG00000040322	229731	e9.0	40272	40422	chr3	109163419	109163569	+	NA	NA	NA	NA	NA	NA	NA	NA	NA	NA	NA	NA	0.804115	0.845488	NA	1.85047	1.60791	2.08942	1.15739	1.61102	1.27271	1.56685	2.23532
GSMG0024830	Slc25a24	solute carrier family 25 (mitochondrial carrier, phosphate carrier), member 24	chr3:109123148-109168453	2610016M12Rik	ENSMUSG00000040322	229731	e10.0	43179	45306	chr3	109166326	109168453	+	NA	NA	NA	NA	NA	NA	NA	NA	NA	NA	NA	NA	NA	NA	NA	1.17568	1.22159	1.08041	1.26641	NA	1.0008	1.47656	1.62155
GSMG0024831	Vav3	vav 3 oncogene	chr3:109340375-109685693	A530094I06Rik,Idd18.1	ENSMUSG00000033721	57257	e4.0	154404	154462	chr3	109494778	109494836	+	1.56998	NA	1.62835	1.40669	1.01916	1.23391	1.95228	2.73677	2.12082	1.83877	2.62459	1.80779	2.19201	1.30439	2.08174	1.68707	1.85153	2.41723	1.59671	1.41276	1.35218	2.08474	2.0949
GSMG0024831	Vav3	vav 3 oncogene	chr3:109340375-109685693	A530094I06Rik,Idd18.1	ENSMUSG00000033721	57257	e5.0	156514	156579	chr3	109496888	109496953	+	1.15265	0.96933	1.41161	2.36994	1.32626	1.87228	1.72193	3.69408	1.93554	1.42127	3.05605	2.08799	2.21002	1.86006	1.90469	1.44974	1.29329	2.86148	1.33611	2.00274	1.93954	1.31783	1.92933
GSMG0024831	Vav3	vav 3 oncogene	chr3:109340375-109685693	A530094I06Rik,Idd18.1	ENSMUSG00000033721	57257	e6.0	161004	161112	chr3	109501378	109501486	+	NA	1.38506	1.68115	3.08777	1.88393	1.4812	1.15548	1.86621	2.35741	1.77336	1.94873	2.64235	2.01823	2.14277	1.35294	1.15811	2.22636	1.95263	1.41116	2.04089	1.9003	1.33259	1.47764
GSMG0024831	Vav3	vav 3 oncogene	chr3:109340375-109685693	A530094I06Rik,Idd18.1	ENSMUSG00000033721	57257	e7.0	163036	163128	chr3	109503410	109503502	+	1.14002	1.21044	1.80771	2.60901	1.20907	1.70273	0.996981	2.33086	1.8217	2.3213	1.75411	3.22674	2.81677	1.29871	0.947731	1.61907	2.08885	1.77868	1.02634	1.63543	NA	1.37564	0.916047
GSMG0024831	Vav3	vav 3 oncogene	chr3:109340375-109685693	A530094I06Rik,Idd18.1	ENSMUSG00000033721	57257	e8.0	166022	166090	chr3	109506396	109506464	+	NA	NA	NA	1.12682	NA	1.2857	NA	1.4689	NA	1.00319	1.91824	2.35356	1.47745	NA	0.931588	0.981734	1.02066	NA	NA	1.04244	NA	1.02925	NA
GSMG0024831	Vav3	vav 3 oncogene	chr3:109340375-109685693	A530094I06Rik,Idd18.1	ENSMUSG00000033721	57257	e9.0	168410	168513	chr3	109508784	109508887	+	NA	NA	NA	1.55855	NA	NA	NA	1.20612	1.0543	1.29897	1.43724	1.46771	1.11289	1.15573	1.21645	NA	NA	NA	NA	NA	NA	NA	1.56525
GSMG0024831	Vav3	vav 3 oncogene	chr3:109340375-109685693	A530094I06Rik,Idd18.1	ENSMUSG00000033721	57257	e10.0	170512	170611	chr3	109510886	109510985	+	1.04266	1.20103	1.3601	2.14225	1.26444	NA	0.966708	2.18147	2.43811	1.45127	1.51817	1.96721	2.41837	2.13554	2.00538	NA	0.848801	1.88772	1.66549	0.968257	1.47208	1.92983	2.53708
GSMG0024831	Vav3	vav 3 oncogene	chr3:109340375-109685693	A530094I06Rik,Idd18.1	ENSMUSG00000033721	57257	e11.0	175614	175709	chr3	109515988	109516083	+	1.24106	0.859884	2.01849	2.10457	NA	NA	NA	1.75305	1.5985	2.01952	1.67077	1.63274	1.57614	1.28423	1.36577	1.31152	1.96029	1.99689	NA	1.86009	1.30498	1.23748	1.31165
GSMG0024831	Vav3	vav 3 oncogene	chr3:109340375-109685693	A530094I06Rik,Idd18.1	ENSMUSG00000033721	57257	e12.0	179059	179127	chr3	109519433	109519501	+	1.0934	1.30486	1.84689	2.38844	NA	1.80205	1.42676	2.03299	1.86533	3.19341	2.89449	1.81426	2.04964	1.46056	1.59031	1.56637	2.98351	2.65165	1.23629	1.91097	1.66066	1.34365	1.56964
GSMG0024831	Vav3	vav 3 oncogene	chr3:109340375-109685693	A530094I06Rik,Idd18.1	ENSMUSG00000033721	57257	e13.0	181067	181153	chr3	109521441	109521527	+	NA	1.37423	1.65462	1.88359	NA	1.61446	1.20236	2.33583	1.09286	3.01516	3.59693	2.064	1.40656	2.59558	1.27698	1.39137	3.35199	2.00691	1.91828	1.99013	1.87946	1.78841	2.15947
GSMG0024831	Vav3	vav 3 oncogene	chr3:109340375-109685693	A530094I06Rik,Idd18.1	ENSMUSG00000033721	57257	e14.0	185495	185580	chr3	109525869	109525954	+	NA	1.87708	1.51245	2.09435	NA	2.32424	1.87772	2.77062	1.52243	2.95077	3.97619	3.01836	1.74762	2.55064	1.13424	1.54811	2.46603	1.83955	2.93193	2.08222	1.3546	2.13127	3.51813
GSMG0024831	Vav3	vav 3 oncogene	chr3:109340375-109685693	A530094I06Rik,Idd18.1	ENSMUSG00000033721	57257	e15.0	187040	187172	chr3	109527414	109527546	+	1.04521	1.38334	1.44283	1.86267	1.2918	1.04916	1.2158	2.46085	2.78497	2.43886	3.08917	3.11934	1.4827	1.64814	2.32554	1.29249	2.35634	2.83481	1.10168	1.99645	1.16763	2.05825	2.81985
GSMG0024831	Vav3	vav 3 oncogene	chr3:109340375-109685693	A530094I06Rik,Idd18.1	ENSMUSG00000033721	57257	e16.0	187901	188010	chr3	109528275	109528384	+	NA	1.29894	1.43442	NA	1.74151	NA	NA	2.40184	2.10569	1.782	2.0314	2.20571	1.51135	1.60354	1.74507	1.27459	1.94112	1.53637	1.18629	1.11822	1.25879	1.73088	1.25741
GSMG0024831	Vav3	vav 3 oncogene	chr3:109340375-109685693	A530094I06Rik,Idd18.1	ENSMUSG00000033721	57257	e17.0	222369	222470	chr3	109562743	109562844	+	0.943421	2.01063	1.6685	1.78325	2.62966	2.14398	NA	2.29312	2.05512	3.33911	1.99368	2.22481	1.97208	2.65457	2.39286	2.19403	3.28987	2.5795	1.95713	1.77374	1.5463	1.77902	1.63319
GSMG0024831	Vav3	vav 3 oncogene	chr3:109340375-109685693	A530094I06Rik,Idd18.1	ENSMUSG00000033721	57257	e18.0	222730	222830	chr3	109563104	109563204	+	1.47383	2.0229	1.69933	2.41963	2.87132	2.20319	NA	3.87154	1.88999	3.44489	2.13057	3.2107	2.77863	2.19567	1.9397	3.14909	2.76742	2.97028	2.1261	2.62268	1.55634	1.61647	2.42136
GSMG0024831	Vav3	vav 3 oncogene	chr3:109340375-109685693	A530094I06Rik,Idd18.1	ENSMUSG00000033721	57257	e19.0	233732	233757	chr3	109574106	109574131	+	1.12988	1.53466	1.09662	3.05654	2.77031	1.29634	NA	3.45458	1.78502	3.87869	2.08149	3.7649	2.30163	2.79916	2.18853	2.97119	0.998509	2.90494	1.86784	1.92981	1.68086	1.98721	1.58733
GSMG0024831	Vav3	vav 3 oncogene	chr3:109340375-109685693	A530094I06Rik,Idd18.1	ENSMUSG00000033721	57257	e20.0	237945	237990	chr3	109578319	109578364	+	1.09562	1.80544	1.46934	2.87648	2.8833	0.965812	0.961173	2.59014	2.75282	3.63419	2.97565	3.56026	2.3016	2.67194	1.91375	2.55171	1.10123	2.31167	1.86848	1.86182	1.73063	2.06558	1.82156
GSMG0024831	Vav3	vav 3 oncogene	chr3:109340375-109685693	A530094I06Rik,Idd18.1	ENSMUSG00000033721	57257	e21.0	287657	287793	chr3	109628031	109628167	+	1.78437	1.66732	1.53705	2.35667	2.74565	1.39544	2.59958	2.36915	2.28923	2.61058	3.04957	2.88287	2.88409	2.60131	1.53073	2.55438	2.1421	2.3681	2.71822	2.04309	1.45897	2.03822	2.17604
GSMG0024831	Vav3	vav 3 oncogene	chr3:109340375-109685693	A530094I06Rik,Idd18.1	ENSMUSG00000033721	57257	e22.0	307298	307363	chr3	109647672	109647737	+	2.21776	NA	1.57851	1.78182	3.41081	2.35298	2.90046	3.36916	2.94627	3.28823	2.94224	3.20817	2.72702	3.59326	2.23616	2.4522	5.33961	3.42486	2.36157	2.84981	1.02461	2.13442	3.41153
GSMG0024831	Vav3	vav 3 oncogene	chr3:109340375-109685693	A530094I06Rik,Idd18.1	ENSMUSG00000033721	57257	e23.0	311412	311446	chr3	109651786	109651820	+	1.73072	1.09302	1.76381	NA	2.5248	2.19005	2.38313	2.45456	2.909	3.78026	2.9207	3.02379	2.62642	2.9823	2.34422	2.62516	4.95019	3.51073	2.20469	2.95461	NA	2.5497	3.3354
GSMG0024831	Vav3	vav 3 oncogene	chr3:109340375-109685693	A530094I06Rik,Idd18.1	ENSMUSG00000033721	57257	e24.0	316868	316984	chr3	109657242	109657358	+	1.28435	2.47008	3.12285	1.15579	2.18338	1.80953	0.836783	2.71655	3.61745	2.90153	2.38918	2.52887	2.40088	2.57328	2.25788	2.70359	2.56344	2.38064	2.51295	1.75376	2.55168	2.61508	2.44058
GSMG0024831	Vav3	vav 3 oncogene	chr3:109340375-109685693	A530094I06Rik,Idd18.1	ENSMUSG00000033721	57257	e25.0	317548	317635	chr3	109657922	109658009	+	NA	1.33482	1.90347	2.22777	NA	1.24586	NA	2.28596	1.80412	1.68021	1.33496	2.31289	1.53879	1.41358	1.56119	2.14285	2.22711	0.930167	2.07278	1.08713	1.8129	1.65109	1.55034
GSMG0024831	Vav3	vav 3 oncogene	chr3:109340375-109685693	A530094I06Rik,Idd18.1	ENSMUSG00000033721	57257	e26.0	323930	324059	chr3	109664304	109664433	+	1.58763	2.39061	2.00134	3.15346	1.96845	2.152	2.278	2.3334	2.82586	2.2763	2.49673	3.489	2.2666	2.09092	1.89457	3.10937	3.32477	2.24709	2.95592	1.48624	1.62651	1.88838	2.47307
GSMG0024831	Vav3	vav 3 oncogene	chr3:109340375-109685693	A530094I06Rik,Idd18.1	ENSMUSG00000033721	57257	e27.0	342432	342583	chr3	109682806	109682957	+	1.38628	2.51347	1.42618	3.10793	2.65155	2.74983	2.16454	3.6217	2.63284	2.75323	2.85432	3.91393	2.5822	2.35154	1.31715	1.6308	1.31474	2.23592	3.19578	2.17805	1.77631	2.61012	2.34448
GSMG0024831	Vav3	vav 3 oncogene	chr3:109340375-109685693	A530094I06Rik,Idd18.1	ENSMUSG00000033721	57257	e28.0	343194	345319	chr3	109683568	109685693	+	0.936434	1.51216	1.82733	2.13248	1.57545	1.58414	1.22581	2.23076	1.52122	1.97588	2.30845	2.33232	1.80914	1.56036	1.46751	1.99209	1.68795	2.35506	1.73935	1.83019	1.4064	1.89484	2.4237
GSMG0024831	Vav3	vav 3 oncogene	chr3:109340375-109685693	A530094I06Rik,Idd18.1	ENSMUSG00000033721	57257	e2.0	83617	83733	chr3	109423991	109424107	+	1.76573	NA	1.95848	2.44163	NA	0.873044	1.08559	1.51539	1.2905	2.29336	2.27007	1.97272	1.12866	1.58787	1.31836	1.19168	1.73109	1.34621	1.19972	1.61044	1.28438	2.05487	2.0463
GSMG0024834	NULL	NULL	chr3:110250015-110253699	NULL	NULL	NULL	e1.0	1	3685	chr3	110250015	110253699	+	NA	NA	NA	NA	NA	NA	NA	1.13609	1.1331	1.26033	1.09846	1.05682	0.977183	1.01974	1.13648	NA	NA	NA	NA	NA	NA	NA	NA
GSMG0024839	Olfm3	olfactomedin 3	chr3:114904076-115125764	B230206G02Rik,optimedin	ENSMUSG00000027965	229759	e3.0	176890	177110	chr3	115080965	115081185	+	NA	NA	NA	NA	NA	NA	NA	NA	NA	NA	NA	NA	NA	NA	NA	3.30179	4.27968	1.87099	NA	2.17352	3.49617	2.27679	1.80961
GSMG0024839	Olfm3	olfactomedin 3	chr3:114904076-115125764	B230206G02Rik,optimedin	ENSMUSG00000027965	229759	e4.0	186006	186152	chr3	115090081	115090227	+	7.3664	5.70517	5.28128	4.74419	6.23415	5.30249	6.75141	NA	NA	NA	0.896443	NA	NA	NA	0.908564	42.4609	45.3536	39.8722	36.4955	38.0052	44.815	45.7032	38.9911
GSMG0024839	Olfm3	olfactomedin 3	chr3:114904076-115125764	B230206G02Rik,optimedin	ENSMUSG00000027965	229759	e5.0	192801	192956	chr3	115096876	115097031	+	6.39871	8.00812	5.31618	7.1861	5.00671	5.56925	6.45015	NA	NA	NA	0.941609	NA	NA	NA	NA	44.29	48.7542	47.2448	34.767	40.5976	46.0765	47.1153	39.4655
GSMG0024839	Olfm3	olfactomedin 3	chr3:114904076-115125764	B230206G02Rik,optimedin	ENSMUSG00000027965	229759	e6.0	197729	197948	chr3	115101804	115102023	+	8.70494	10.5447	7.54152	9.29995	7.30644	8.08763	8.10931	NA	NA	NA	NA	NA	1.12098	0.93543	1.48269	59.6893	58.5266	54.9588	45.325	54.3238	59.1963	58.6976	50.9979
GSMG0024839	Olfm3	olfactomedin 3	chr3:114904076-115125764	B230206G02Rik,optimedin	ENSMUSG00000027965	229759	e7.0	216819	216925	chr3	115120894	115121000	+	4.56941	6.58608	5.52596	5.86248	6.11109	6.82922	5.57613	NA	NA	NA	NA	NA	NA	0.96364	1.33758	56.3636	44.5674	40.9668	36.4145	42.9299	46.4849	44.8721	37.9595
GSMG0024839	Olfm3	olfactomedin 3	chr3:114904076-115125764	B230206G02Rik,optimedin	ENSMUSG00000027965	229759	e8.0	218105	221689	chr3	115122180	115125764	+	2.70228	3.29207	2.58772	2.20413	2.31601	2.21192	2.20665	NA	NA	NA	NA	NA	NA	NA	NA	19.5545	17.218	16.481	12.5705	17.172	19.2152	17.9385	16.2025
GSMG0024839	Olfm3	olfactomedin 3	chr3:114904076-115125764	B230206G02Rik,optimedin	ENSMUSG00000027965	229759	e1.0	1	476	chr3	114904076	114904551	+	3.04915	3.4571	2.44036	2.66456	2.91212	2.66478	2.82955	NA	NA	NA	NA	NA	NA	NA	NA	20.5318	16.7342	17.3212	10.6446	18.8161	18.5977	17.9982	12.7556
GSMG0024841	Dph5	diphthamide biosynthesis 5	chr3:115888163-115934360	2410012M04Rik	ENSMUSG00000033554	69740	e1.0	1	115	chr3	115888163	115888277	+	5.29199	5.13488	4.28833	5.61156	5.18776	5.69004	4.39163	3.35018	4.02718	4.88973	4.82677	5.25855	4.43031	4.33742	6.19808	4.93554	6.04204	5.64666	5.29015	3.67025	3.87127	4.23592	5.53185
GSMG0024841	Dph5	diphthamide biosynthesis 5	chr3:115888163-115934360	2410012M04Rik	ENSMUSG00000033554	69740	e4.0	11533	11641	chr3	115899695	115899803	+	6.30435	9.07227	8.73149	6.25491	8.76402	7.31005	7.2316	6.98491	5.22864	6.80278	6.95048	9.98585	10.1717	7.84349	9.68231	9.39837	9.86762	7.42426	10.601	7.26362	8.8363	8.04809	9.62556
GSMG0024841	Dph5	diphthamide biosynthesis 5	chr3:115888163-115934360	2410012M04Rik	ENSMUSG00000033554	69740	ae4.0	11642	13040	chr3	115899804	115901202	+	NA	NA	NA	NA	NA	NA	NA	0.885643	0.797847	0.846307	NA	1.17874	1.04549	NA	0.882394	NA	0.950921	NA	1.08699	0.983528	1.04491	NA	1.37105
GSMG0024841	Dph5	diphthamide biosynthesis 5	chr3:115888163-115934360	2410012M04Rik	ENSMUSG00000033554	69740	e5.0	26878	26998	chr3	115915040	115915160	+	8.13394	8.61292	8.2916	8.77583	10.4348	10.1728	9.85294	8.17473	7.79987	7.72123	7.87551	7.51252	12.3761	6.43621	8.98675	9.18403	8.42317	8.49133	8.98149	9.00825	9.83198	8.76645	10.0338
GSMG0024841	Dph5	diphthamide biosynthesis 5	chr3:115888163-115934360	2410012M04Rik	ENSMUSG00000033554	69740	e6.0	37050	37089	chr3	115925212	115925251	+	8.04034	6.9061	6.84599	9.9489	8.36304	8.72393	9.77784	6.93622	7.48037	7.84459	7.51856	5.76939	9.09782	6.86089	7.64775	8.30778	8.28884	7.60419	6.25138	7.35724	6.80369	8.06445	8.30576
GSMG0024841	Dph5	diphthamide biosynthesis 5	chr3:115888163-115934360	2410012M04Rik	ENSMUSG00000033554	69740	e7.0	38535	38638	chr3	115926697	115926800	+	9.29012	8.50338	7.67533	8.73815	8.69852	10.4467	7.44838	8.47548	6.84328	6.15918	7.17585	7.98842	7.57575	9.43073	8.69526	9.22394	10.0619	7.86324	9.25861	6.96769	8.31275	9.36689	7.01281
GSMG0024841	Dph5	diphthamide biosynthesis 5	chr3:115888163-115934360	2410012M04Rik	ENSMUSG00000033554	69740	e8.0	40347	41161	chr3	115928509	115929323	+	5.40947	5.56499	5.25619	5.83768	5.2982	5.50586	5.95149	4.21517	5.03993	5.0591	4.1533	4.45753	4.79027	4.94844	4.67231	4.88719	5.37684	5.47772	6.13615	5.03317	5.51056	6.42324	4.73308
GSMG0024841	Dph5	diphthamide biosynthesis 5	chr3:115888163-115934360	2410012M04Rik	ENSMUSG00000033554	69740	e2.0	278	435	chr3	115888440	115888597	+	10.5587	10.1386	8.88173	10.9596	10.0295	10.2974	9.46186	8.22155	9.40672	9.26835	10.559	12.1721	9.625	11.2357	10.7589	8.85131	11.7951	9.21111	13.3601	9.44953	9.79291	11.6259	11.0791
GSMG0024841	Dph5	diphthamide biosynthesis 5	chr3:115888163-115934360	2410012M04Rik	ENSMUSG00000033554	69740	e9.0	45277	45341	chr3	115933439	115933503	+	1.31676	NA	NA	NA	NA	NA	NA	NA	NA	1.28713	NA	NA	NA	NA	1.01055	1.32425	NA	NA	NA	0.907113	NA	NA	NA
GSMG0024841	Dph5	diphthamide biosynthesis 5	chr3:115888163-115934360	2410012M04Rik	ENSMUSG00000033554	69740	e3.0	4550	4674	chr3	115892712	115892836	+	9.10662	9.36209	8.52199	8.03234	8.3922	7.64021	5.37248	7.21806	9.54224	7.99766	8.31999	9.57497	9.00647	8.64007	8.49784	7.38024	8.59126	6.35351	8.52199	7.93835	9.09538	8.53229	11.1634
GSMG0024843	Extl2	exostoses (multiple)-like 2	chr3:116007449-116029016	3000001D04Rik	ENSMUSG00000027963	58193	e2.0	849	1089	chr3	116008297	116008537	+	15.5489	11.63	12.4013	13.0945	14.7477	12.6803	12.7085	12.6968	15.1941	15.7044	13.9563	10.6731	11.9473	15.7029	15.2422	18.9033	18.0634	20.1161	20.2423	16.3345	20.2075	13.763	17.1166
GSMG0024843	Extl2	exostoses (multiple)-like 2	chr3:116007449-116029016	3000001D04Rik	ENSMUSG00000027963	58193	e4.0	16559	16986	chr3	116024007	116024434	+	33.3183	31.9869	34.5367	30.4443	32.3126	25.745	28.6496	31.636	31.4673	34.3849	32.2937	27.3175	27.6321	34.8546	36.2985	53.0169	47.5861	50.8981	48.5913	40.5719	50.5291	40.9334	47.4008
GSMG0024843	Extl2	exostoses (multiple)-like 2	chr3:116007449-116029016	3000001D04Rik	ENSMUSG00000027963	58193	e5.0	17877	17947	chr3	116025325	116025395	+	35.4144	32.9833	35.5478	32.6899	31.1525	26.6875	27.7309	35.33	31.0604	32.3908	31.3343	28.8903	29.7657	36.1476	38.9821	58.4989	49.4931	55.6636	54.6993	47.7496	52.5689	43.4955	51.9115
GSMG0024843	Extl2	exostoses (multiple)-like 2	chr3:116007449-116029016	3000001D04Rik	ENSMUSG00000027963	58193	e6.0	19565	21568	chr3	116027013	116029016	+	21.7089	20.9332	22.443	19.1399	21.4264	17.738	21.5103	22.4307	21.6013	21.7439	21.8984	20.161	18.882	22.1649	21.5314	40.4208	36.8556	41.0323	38.8542	34.1308	43.41	34.1798	41.9903
GSMG0024843	Extl2	exostoses (multiple)-like 2	chr3:116007449-116029016	3000001D04Rik	ENSMUSG00000027963	58193	e3.0	3174	3248	chr3	116010622	116010696	+	20.1471	17.4596	16.6383	18.081	19.0877	13.7577	19.9824	22.3645	20.3675	18.687	19.6207	18.0603	16.204	18.7767	22.3196	29.9375	27.6527	30.5664	28.6473	24.2451	30.7503	22.1858	31.7971
GSMG0024843	Extl2	exostoses (multiple)-like 2	chr3:116007449-116029016	3000001D04Rik	ENSMUSG00000027963	58193	e1.0	1	434	chr3	116007449	116007882	+	5.23473	5.33768	5.44182	4.01738	5.62664	4.61599	5.23711	5.12429	3.88391	4.9011	4.15971	3.97851	3.93923	5.16668	5.55296	11.1656	9.14183	10.0026	8.86482	8.76942	11.15	7.66416	9.4629
GSMG0024846	Dbt	dihydrolipoamide branched chain transacylase E2	chr3:116513069-116549981	BCKADE2,D3Wsu60e,dihydrolipoyllysine-residue(2-methylpropanoyl)transferase,dihydrolipoyltransacylase	ENSMUSG00000000340	13171	e3.0	10284	10359	chr3	116523352	116523427	+	4.61333	4.03957	4.3137	5.00229	3.61569	5.332	2.45612	5.91638	5.45483	4.37092	5.24611	5.24477	5.52493	5.56795	4.88049	6.45241	10.1504	7.92319	8.92794	9.05314	9.54704	8.81888	6.72578
GSMG0024846	Dbt	dihydrolipoamide branched chain transacylase E2	chr3:116513069-116549981	BCKADE2,D3Wsu60e,dihydrolipoyllysine-residue(2-methylpropanoyl)transferase,dihydrolipoyltransacylase	ENSMUSG00000000340	13171	e1.0	1	123	chr3	116513069	116513191	+	1.22627	1.11784	0.913953	1.58572	2.56552	1.35971	1.28493	1.12103	1.56448	1.94593	1.38231	1.27736	0.872019	1.39756	1.17458	2.19128	2.79191	1.83057	1.43192	2.77193	2.80794	2.76896	2.12051
GSMG0024846	Dbt	dihydrolipoamide branched chain transacylase E2	chr3:116513069-116549981	BCKADE2,D3Wsu60e,dihydrolipoyllysine-residue(2-methylpropanoyl)transferase,dihydrolipoyltransacylase	ENSMUSG00000000340	13171	e4.0	20187	20368	chr3	116533255	116533436	+	5.05074	5.09209	5.42051	6.91351	5.28958	6.43545	4.27625	6.20966	6.06166	6.10128	5.212	6.74233	6.04727	6.92151	5.98141	10.5069	9.61512	7.99422	9.15017	10.8922	11.2702	13.8261	8.93314
GSMG0024846	Dbt	dihydrolipoamide branched chain transacylase E2	chr3:116513069-116549981	BCKADE2,D3Wsu60e,dihydrolipoyllysine-residue(2-methylpropanoyl)transferase,dihydrolipoyltransacylase	ENSMUSG00000000340	13171	e5.0	21677	21798	chr3	116534745	116534866	+	5.24534	6.27139	5.34876	5.04661	4.16002	6.23398	4.1725	4.71737	5.51834	5.20302	5.87704	6.49314	6.35511	6.21263	4.64581	10.499	10.4536	9.43363	10.1677	8.94413	11.0704	12.9825	8.69944
GSMG0024846	Dbt	dihydrolipoamide branched chain transacylase E2	chr3:116513069-116549981	BCKADE2,D3Wsu60e,dihydrolipoyllysine-residue(2-methylpropanoyl)transferase,dihydrolipoyltransacylase	ENSMUSG00000000340	13171	e6.0	26021	26237	chr3	116539089	116539305	+	5.875	7.32273	6.07267	7.26544	6.26318	7.51851	6.52278	7.95834	8.1236	6.86248	6.71666	8.15191	8.11299	8.65745	7.61258	14.1198	15.2293	10.0188	13.2539	14.6836	13.2088	13.1314	11.3918
GSMG0024846	Dbt	dihydrolipoamide branched chain transacylase E2	chr3:116513069-116549981	BCKADE2,D3Wsu60e,dihydrolipoyllysine-residue(2-methylpropanoyl)transferase,dihydrolipoyltransacylase	ENSMUSG00000000340	13171	e7.0	26587	26753	chr3	116539655	116539821	+	7.57946	7.31997	5.66676	8.4767	6.02686	5.99372	5.86887	6.45487	7.08231	7.24261	7.43872	9.35433	8.12561	8.17465	6.65999	13.6802	12.4828	9.88482	10.9789	14.3124	10.6121	11.022	11.623
GSMG0024846	Dbt	dihydrolipoamide branched chain transacylase E2	chr3:116513069-116549981	BCKADE2,D3Wsu60e,dihydrolipoyllysine-residue(2-methylpropanoyl)transferase,dihydrolipoyltransacylase	ENSMUSG00000000340	13171	e8.0	30700	30777	chr3	116543768	116543845	+	5.29007	6.69412	5.64899	8.52014	6.14833	6.56197	6.32003	7.35771	7.86957	6.89794	6.17727	10.5986	6.59817	7.5793	6.55009	12.4747	15.4275	11.8083	11.0838	15.2958	13.9666	12.5767	12.3887
GSMG0024846	Dbt	dihydrolipoamide branched chain transacylase E2	chr3:116513069-116549981	BCKADE2,D3Wsu60e,dihydrolipoyllysine-residue(2-methylpropanoyl)transferase,dihydrolipoyltransacylase	ENSMUSG00000000340	13171	e9.0	32914	33105	chr3	116545982	116546173	+	5.47291	6.63128	6.66723	8.06007	6.29666	6.83445	7.41134	7.93539	8.46008	7.54981	6.97011	8.83261	7.17945	8.96066	6.82372	11.9328	12.2404	12.7571	10.9823	14.6546	15.0338	11.5806	11.2549
GSMG0024846	Dbt	dihydrolipoamide branched chain transacylase E2	chr3:116513069-116549981	BCKADE2,D3Wsu60e,dihydrolipoyllysine-residue(2-methylpropanoyl)transferase,dihydrolipoyltransacylase	ENSMUSG00000000340	13171	e10.0	33226	33297	chr3	116546294	116546365	+	8.75774	8.39961	9.10213	8.80477	6.5921	9.05612	9.29862	7.67117	9.35839	8.97924	7.6096	9.13595	7.05216	11.113	7.80728	13.5593	16.2801	14.818	16.9466	15.7314	12.3267	14.4439	9.9688
GSMG0024846	Dbt	dihydrolipoamide branched chain transacylase E2	chr3:116513069-116549981	BCKADE2,D3Wsu60e,dihydrolipoyllysine-residue(2-methylpropanoyl)transferase,dihydrolipoyltransacylase	ENSMUSG00000000340	13171	e11.0	34965	36913	chr3	116548033	116549981	+	3.79039	3.79666	3.62565	4.26674	3.67114	3.81137	3.67823	4.22547	3.93781	3.72099	4.14706	4.33997	3.87778	4.09651	3.8392	6.78745	7.72313	6.29368	6.63398	7.29221	7.67166	7.67079	7.02353
GSMG0024846	Dbt	dihydrolipoamide branched chain transacylase E2	chr3:116513069-116549981	BCKADE2,D3Wsu60e,dihydrolipoyllysine-residue(2-methylpropanoyl)transferase,dihydrolipoyltransacylase	ENSMUSG00000000340	13171	e2.0	7169	7292	chr3	116520237	116520360	+	4.77753	4.2844	3.42147	4.7736	5.62462	4.75228	2.8276	5.07153	4.08075	6.5567	5.3731	6.03992	5.15666	6.07804	4.83878	6.5784	9.40029	7.03417	6.01891	9.48984	9.48318	7.95482	7.5346
GSMG0024848	Sass6	SAS-6 centriolar assembly protein	chr3:116594958-116630984	2810453L12Rik	ENSMUSG00000027959	72776	e4.0	10240	10319	chr3	116605197	116605276	+	NA	NA	NA	1.39348	1.30721	0.843708	1.01235	NA	NA	0.978207	NA	NA	0.806253	0.779095	NA	1.32354	NA	NA	NA	NA	1.42089	NA	1.12787
GSMG0024848	Sass6	SAS-6 centriolar assembly protein	chr3:116594958-116630984	2810453L12Rik	ENSMUSG00000027959	72776	e5.0	10708	10812	chr3	116605665	116605769	+	0.957286	1.30674	NA	1.57675	1.27131	1.0655	1.09893	0.851309	NA	1.14802	1.01875	1.64184	1.31925	1.27643	NA	1.60537	1.66234	1.1113	NA	1.62419	1.3322	2.18858	1.14923
GSMG0024848	Sass6	SAS-6 centriolar assembly protein	chr3:116594958-116630984	2810453L12Rik	ENSMUSG00000027959	72776	e6.0	12366	12537	chr3	116607323	116607494	+	1.10126	NA	1.1036	NA	1.23926	NA	NA	1.41701	NA	0.951279	NA	2.24061	1.21834	NA	0.74777	1.32776	1.09967	0.919772	NA	NA	1.39056	1.96895	1.40146
GSMG0024848	Sass6	SAS-6 centriolar assembly protein	chr3:116594958-116630984	2810453L12Rik	ENSMUSG00000027959	72776	e7.0	13427	13492	chr3	116608384	116608449	+	1.0923	1.27983	1.42028	NA	1.42578	NA	NA	1.2505	NA	0.848349	NA	2.24328	1.18869	NA	NA	1.5663	NA	NA	1.92479	1.25599	2.15231	2.45148	NA
GSMG0024848	Sass6	SAS-6 centriolar assembly protein	chr3:116594958-116630984	2810453L12Rik	ENSMUSG00000027959	72776	e8.0	15307	15426	chr3	116610264	116610383	+	1.17887	1.43206	1.67737	NA	1.68052	1.33039	1.78294	1.37387	1.04754	1.45912	1.07725	1.78162	1.83521	0.938233	NA	1.89615	1.62224	1.87426	2.63474	2.25521	2.1634	2.54549	1.75445
GSMG0024848	Sass6	SAS-6 centriolar assembly protein	chr3:116594958-116630984	2810453L12Rik	ENSMUSG00000027959	72776	e9.0	18949	19140	chr3	116613906	116614097	+	1.57349	1.84016	2.01414	1.33438	1.4366	1.29778	2.05142	1.4082	1.45983	0.98161	2.4167	1.55108	1.79801	1.82792	1.29255	1.72403	3.43496	1.64799	2.16017	2.38057	2.21937	2.59095	2.23551
GSMG0024848	Sass6	SAS-6 centriolar assembly protein	chr3:116594958-116630984	2810453L12Rik	ENSMUSG00000027959	72776	e1.0	1	221	chr3	116594958	116595178	+	1.11846	NA	0.907898	1.10259	1.24628	0.820283	NA	0.89885	1.3633	0.872915	NA	NA	0.847216	1.34644	1.15541	0.961265	1.39062	1.40323	1.25413	1.13908	NA	1.61026	1.02666
GSMG0024848	Sass6	SAS-6 centriolar assembly protein	chr3:116594958-116630984	2810453L12Rik	ENSMUSG00000027959	72776	e10.0	23299	23493	chr3	116618256	116618450	+	1.79828	0.964111	0.974318	1.65317	1.07013	1.04561	1.47586	2.5488	1.81371	1.35542	1.32217	2.60087	1.61789	2.17189	1.77067	1.84246	0.942754	1.59782	1.36119	1.1917	1.27282	1.83104	1.06794
GSMG0024848	Sass6	SAS-6 centriolar assembly protein	chr3:116594958-116630984	2810453L12Rik	ENSMUSG00000027959	72776	e11.0	23603	23692	chr3	116618560	116618649	+	1.11983	0.939721	1.05265	0.998392	NA	0.953045	1.40719	2.16489	1.39497	0.80072	1.17764	1.55105	1.39134	1.51756	1.15244	2.06139	NA	1.36323	1.10608	1.30892	1.50621	1.99663	1.58394
GSMG0024848	Sass6	SAS-6 centriolar assembly protein	chr3:116594958-116630984	2810453L12Rik	ENSMUSG00000027959	72776	e12.0	23767	23946	chr3	116618724	116618903	+	1.32142	NA	1.44278	1.00937	1.07888	1.00928	1.5483	1.72352	1.78297	1.09303	1.7348	1.80694	2.00542	1.31701	0.910765	1.35385	NA	1.2081	2.04208	1.46285	1.49645	2.60987	1.38413
GSMG0024848	Sass6	SAS-6 centriolar assembly protein	chr3:116594958-116630984	2810453L12Rik	ENSMUSG00000027959	72776	e13.0	24294	24375	chr3	116619251	116619332	+	1.11377	NA	2.23473	1.18828	0.9355	NA	1.8047	1.61664	2.19436	1.1335	1.85914	1.81162	2.49438	1.15136	1.29766	0.998702	1.75415	1.03821	NA	1.89023	1.26652	1.87513	2.18401
GSMG0024848	Sass6	SAS-6 centriolar assembly protein	chr3:116594958-116630984	2810453L12Rik	ENSMUSG00000027959	72776	e14.0	25101	25234	chr3	116620058	116620191	+	1.69855	0.893089	2.17519	0.97699	1.80397	1.94885	2.30532	1.4294	1.76796	1.31553	2.57847	2.33974	3.02466	1.64828	1.26234	1.47529	1.94053	1.83759	NA	1.73677	2.02436	2.30981	1.93634
GSMG0024848	Sass6	SAS-6 centriolar assembly protein	chr3:116594958-116630984	2810453L12Rik	ENSMUSG00000027959	72776	e15.0	26426	26551	chr3	116621383	116621508	+	NA	1.72767	2.04356	1.49927	2.08864	1.15926	2.13817	2.17788	1.53332	1.75245	1.65485	1.79643	2.42435	1.92584	1.19095	2.08084	1.7605	1.83812	1.74134	1.79855	2.47334	2.30547	1.50109
GSMG0024848	Sass6	SAS-6 centriolar assembly protein	chr3:116594958-116630984	2810453L12Rik	ENSMUSG00000027959	72776	e16.0	32116	32210	chr3	116627073	116627167	+	NA	1.04704	0.999242	NA	1.00635	NA	1.42547	0.880116	1.0588	NA	NA	1.22688	0.832371	1.02173	0.850687	0.985559	NA	1.36285	1.00102	1.05043	NA	1.91936	1.15462
GSMG0024848	Sass6	SAS-6 centriolar assembly protein	chr3:116594958-116630984	2810453L12Rik	ENSMUSG00000027959	72776	e17.0	33561	33655	chr3	116628518	116628612	+	NA	NA	0.931989	NA	0.96194	0.907299	1.97776	NA	0.815288	NA	NA	1.34285	NA	0.765073	NA	NA	NA	1.23785	NA	NA	NA	0.955986	NA
GSMG0024848	Sass6	SAS-6 centriolar assembly protein	chr3:116594958-116630984	2810453L12Rik	ENSMUSG00000027959	72776	e2.0	8505	8565	chr3	116603462	116603522	+	1.22681	1.19533	1.01722	1.03633	1.56876	1.46787	NA	0.977761	1.1602	1.38252	0.989302	NA	NA	1.52787	1.41897	1.06336	NA	1.18675	1.01297	1.12639	NA	1.61626	1.44306
GSMG0024854	Plppr5	phospholipid phosphatase related 5	chr3:117575225-117689508	4833424O15Rik,Lppr5	ENSMUSG00000033342	75769	e6.0	111392	114284	chr3	117686616	117689508	+	6.79333	8.51536	6.85433	7.07235	6.66748	6.79563	6.61265	6.63819	5.00041	5.3999	5.60187	6.50895	5.20424	4.91765	5.68061	7.46088	7.14805	7.82184	7.4732	6.22012	8.04384	7.14814	8.86088
GSMG0024854	Plppr5	phospholipid phosphatase related 5	chr3:117575225-117689508	4833424O15Rik,Lppr5	ENSMUSG00000033342	75769	e2.0	45745	45877	chr3	117620969	117621101	+	10.4149	16.7387	12.8415	8.21263	13.0434	10.0563	8.8132	9.80053	7.32596	9.33624	10.6773	12.611	7.43702	9.53449	8.8947	11.6367	8.59228	12.9395	10.794	11.0752	13.5389	10.1289	12.8818
GSMG0024854	Plppr5	phospholipid phosphatase related 5	chr3:117575225-117689508	4833424O15Rik,Lppr5	ENSMUSG00000033342	75769	e3.0	50431	50681	chr3	117625655	117625905	+	19.5325	22.2884	17.5905	16.036	19.2117	17.3547	18.1686	13.9363	13.6467	16.7561	14.2532	14.2809	13.7485	15.2717	17.7843	21.659	18.2717	24.5477	20.0449	17.1364	18.6391	17.6358	18.4107
GSMG0024854	Plppr5	phospholipid phosphatase related 5	chr3:117575225-117689508	4833424O15Rik,Lppr5	ENSMUSG00000033342	75769	e1.0	1	708	chr3	117575225	117575932	+	4.0737	5.02873	3.16649	2.90686	3.04644	3.89467	3.59411	2.4717	1.96323	2.66805	3.28968	2.58802	2.45859	3.46832	2.58074	6.14974	2.71807	4.41465	3.53325	6.16311	4.03947	3.7568	3.02348
GSMG0024854	Plppr5	phospholipid phosphatase related 5	chr3:117575225-117689508	4833424O15Rik,Lppr5	ENSMUSG00000033342	75769	e4.0	87229	87405	chr3	117662453	117662629	+	22.5028	25.1827	20.8042	17.4683	16.8035	19.4188	21.3636	14.0187	14.9986	17.1549	15.7486	14.3904	15.5458	16.1355	15.913	22.7037	20.7335	27.033	21.0839	17.6926	21.9213	17.1832	21.0742
GSMG0024854	Plppr5	phospholipid phosphatase related 5	chr3:117575225-117689508	4833424O15Rik,Lppr5	ENSMUSG00000033342	75769	e5.0	96676	96795	chr3	117671900	117672019	+	19.0124	22.323	14.8528	18.0535	17.6974	20.3529	18.5517	15.5816	13.869	14.7854	16.5604	14.0378	14.273	17.9899	15.0322	20.8973	20.1288	22.6091	21.6454	18.5885	20.1971	20.6983	19.5144
GSMG0024854	Plppr5	phospholipid phosphatase related 5	chr3:117575225-117689508	4833424O15Rik,Lppr5	ENSMUSG00000033342	75769	ae5.0	96796	96810	chr3	117672020	117672034	+	4.96987	7.33554	4.39648	4.39104	5.53665	7.18513	5.7946	4.66999	6.04904	4.63673	5.68466	5.40451	3.90878	6.09103	3.91713	7.76097	6.11857	7.27203	5.90445	6.81344	7.3901	6.97734	7.23028
GSMG0024864	Dpyd	dihydropyrimidine dehydrogenase	chr3:118562130-119432923	DPD,E330028L06Rik	ENSMUSG00000033308	99586	e1.0	1	185	chr3	118562130	118562314	+	1.03695	NA	NA	1.52998	1.01395	NA	NA	1.57301	2.80113	1.90008	2.51773	1.80166	1.91366	2.00333	1.6758	NA	NA	NA	NA	1.99489	1.54451	NA	NA
GSMG0024864	Dpyd	dihydropyrimidine dehydrogenase	chr3:118562130-119432923	DPD,E330028L06Rik	ENSMUSG00000033308	99586	e3.0	197525	197614	chr3	118759654	118759743	+	1.70296	2.22699	1.9943	2.53345	3.03386	1.11731	1.82484	6.61093	6.80297	4.65942	4.46835	5.09176	3.21658	5.52297	3.69458	1.9491	1.15706	1.55165	NA	2.53719	5.11692	1.20039	1.75418
GSMG0024864	Dpyd	dihydropyrimidine dehydrogenase	chr3:118562130-119432923	DPD,E330028L06Rik	ENSMUSG00000033308	99586	e4.0	219707	219868	chr3	118781836	118781997	+	1.68773	2.28971	1.90327	2.26974	2.49439	2.14637	1.67589	4.90476	5.34313	3.85974	4.06814	5.06359	4.44477	3.69338	4.40932	1.80857	2.29136	1.50957	NA	2.88067	3.39331	NA	NA
GSMG0024864	Dpyd	dihydropyrimidine dehydrogenase	chr3:118562130-119432923	DPD,E330028L06Rik	ENSMUSG00000033308	99586	e5.0	235219	235415	chr3	118797348	118797544	+	1.75218	1.54738	2.29069	1.81939	1.60099	1.59333	1.89098	3.59427	4.57388	3.37022	3.03088	4.15096	4.58126	3.85417	3.5588	1.2752	1.28048	NA	NA	2.18257	3.09472	NA	NA
GSMG0024864	Dpyd	dihydropyrimidine dehydrogenase	chr3:118562130-119432923	DPD,E330028L06Rik	ENSMUSG00000033308	99586	e6.0	241922	242003	chr3	118804051	118804132	+	1.31862	2.33549	2.69131	1.89951	1.45561	1.32833	1.89194	4.99255	2.7719	2.87775	4.88013	4.42566	4.36107	3.42264	3.76467	1.08214	NA	NA	NA	2.57242	3.63029	NA	1.35888
GSMG0024864	Dpyd	dihydropyrimidine dehydrogenase	chr3:118562130-119432923	DPD,E330028L06Rik	ENSMUSG00000033308	99586	e7.0	249051	249138	chr3	118811180	118811267	+	1.81829	1.70593	2.4228	2.33555	1.39282	1.12538	0.956744	6.57179	3.34809	3.10879	3.48139	5.40687	4.99605	3.07202	4.15368	1.20807	NA	1.17785	NA	2.87771	2.72636	1.26294	NA
GSMG0024864	Dpyd	dihydropyrimidine dehydrogenase	chr3:118562130-119432923	DPD,E330028L06Rik	ENSMUSG00000033308	99586	e8.0	334965	335072	chr3	118897094	118897201	+	1.59033	2.5303	3.3105	3.58604	2.7216	1.86073	1.36251	7.38263	4.64651	4.79801	4.43536	6.81183	6.99016	5.12356	5.12039	1.60527	1.00524	3.30313	NA	3.23077	4.8143	1.52929	1.20267
GSMG0024864	Dpyd	dihydropyrimidine dehydrogenase	chr3:118562130-119432923	DPD,E330028L06Rik	ENSMUSG00000033308	99586	e9.0	337038	337207	chr3	118899167	118899336	+	1.96505	2.59255	3.13838	3.17744	4.00643	2.16121	1.95225	6.04147	5.9477	5.81562	5.79003	6.44116	6.04685	4.78602	4.83731	2.24969	1.8642	2.61892	NA	4.25041	5.22491	2.06621	1.20825
GSMG0024864	Dpyd	dihydropyrimidine dehydrogenase	chr3:118562130-119432923	DPD,E330028L06Rik	ENSMUSG00000033308	99586	e10.0	354944	355154	chr3	118917073	118917283	+	2.20573	1.55031	2.48622	2.68935	1.63775	1.20653	2.26939	4.09805	3.55414	3.07901	3.77462	4.63727	3.80811	4.21833	4.01617	2.2533	NA	1.18313	NA	3.56676	4.51465	1.44727	NA
GSMG0024864	Dpyd	dihydropyrimidine dehydrogenase	chr3:118562130-119432923	DPD,E330028L06Rik	ENSMUSG00000033308	99586	e11.0	382022	382206	chr3	118944151	118944335	+	1.81759	2.56477	2.31113	2.62038	3.50225	2.3651	1.93629	4.57764	5.3184	4.63738	5.08344	4.47174	3.93126	4.11671	3.74415	2.51546	1.23378	1.05802	NA	5.49708	6.26214	NA	NA
GSMG0024864	Dpyd	dihydropyrimidine dehydrogenase	chr3:118562130-119432923	DPD,E330028L06Rik	ENSMUSG00000033308	99586	e12.0	437041	437256	chr3	118999170	118999385	+	1.38616	1.81207	1.74088	1.72626	3.24798	1.15533	1.13091	4.0666	3.00256	3.15303	4.26251	4.85698	3.46499	2.91962	3.17544	1.94631	1.24498	1.36786	NA	4.45666	4.39478	1.05606	NA
GSMG0024864	Dpyd	dihydropyrimidine dehydrogenase	chr3:118562130-119432923	DPD,E330028L06Rik	ENSMUSG00000033308	99586	e2.0	48316	48426	chr3	118610445	118610555	+	2.56988	2.08539	1.77373	1.9802	3.77347	1.66502	1.67153	4.52219	7.66971	3.26932	6.72822	5.29742	6.87412	4.94089	3.24549	1.97322	1.59713	0.994822	NA	3.40608	4.52985	1.39831	1.29064
GSMG0024864	Dpyd	dihydropyrimidine dehydrogenase	chr3:118562130-119432923	DPD,E330028L06Rik	ENSMUSG00000033308	99586	e13.0	502750	502914	chr3	119064879	119065043	+	1.51536	2.05898	1.88203	1.45489	2.66636	0.924071	1.38406	3.91439	2.92029	2.41718	2.7947	3.89625	3.51038	3.96906	2.75122	1.745	NA	1.93255	NA	4.93991	4.96154	1.22578	NA
GSMG0024864	Dpyd	dihydropyrimidine dehydrogenase	chr3:118562130-119432923	DPD,E330028L06Rik	ENSMUSG00000033308	99586	e14.0	573593	573661	chr3	119135722	119135790	+	1.06661	2.11959	0.92632	1.60534	2.58427	1.17986	1.43148	4.92113	2.93806	3.46759	2.65759	3.99138	4.36029	3.81294	3.35097	1.41439	NA	1.86146	NA	4.08029	3.86003	1.11956	1.00372
GSMG0024864	Dpyd	dihydropyrimidine dehydrogenase	chr3:118562130-119432923	DPD,E330028L06Rik	ENSMUSG00000033308	99586	e15.0	579773	579856	chr3	119141902	119141985	+	1.35741	1.77851	1.36065	2.16535	2.18565	1.54191	1.78379	3.58166	4.11557	3.10046	3.2058	3.9212	3.35109	4.34099	3.65812	1.60185	NA	1.8512	NA	4.15646	6.26917	NA	1.00774
GSMG0024864	Dpyd	dihydropyrimidine dehydrogenase	chr3:118562130-119432923	DPD,E330028L06Rik	ENSMUSG00000033308	99586	e16.0	632113	632233	chr3	119194242	119194362	+	2.41203	1.50004	1.82906	2.16275	1.26058	1.98785	1.17337	4.20614	3.97464	2.13731	3.37185	2.82022	3.69118	3.28758	4.46865	2.29158	1.69883	2.97509	NA	4.87963	5.06639	1.54778	NA
GSMG0024864	Dpyd	dihydropyrimidine dehydrogenase	chr3:118562130-119432923	DPD,E330028L06Rik	ENSMUSG00000033308	99586	e17.0	632940	633059	chr3	119195069	119195188	+	1.52391	1.28297	2.36651	2.16104	1.9036	1.29613	1.80168	4.52463	3.6941	2.86477	3.96093	4.63191	4.29262	4.23831	4.29757	2.38323	2.09905	1.62519	NA	4.72278	5.77505	1.75176	1.03347
GSMG0024864	Dpyd	dihydropyrimidine dehydrogenase	chr3:118562130-119432923	DPD,E330028L06Rik	ENSMUSG00000033308	99586	e18.0	703826	703968	chr3	119265955	119266097	+	1.26537	1.05834	1.88093	2.55728	1.26174	0.868186	1.58745	2.89455	2.28175	2.65545	2.21169	3.17055	2.61878	2.55677	2.94375	1.42513	1.13892	1.59193	NA	3.77401	4.89449	NA	0.877952
GSMG0024864	Dpyd	dihydropyrimidine dehydrogenase	chr3:118562130-119432923	DPD,E330028L06Rik	ENSMUSG00000033308	99586	e19.0	752623	752802	chr3	119314752	119314931	+	NA	1.15811	1.8907	2.16249	2.04281	1.74149	1.51638	3.55778	2.42526	2.13481	2.65702	2.98906	3.84826	3.25942	2.588	1.44938	1.13338	1.17332	NA	4.63934	4.37844	1.4335	0.932471
GSMG0024864	Dpyd	dihydropyrimidine dehydrogenase	chr3:118562130-119432923	DPD,E330028L06Rik	ENSMUSG00000033308	99586	e20.0	850005	850148	chr3	119412134	119412277	+	NA	2.90279	1.81345	3.92788	2.94596	1.19183	1.61739	5.26607	3.21834	3.63773	4.54015	3.63847	4.77763	4.94837	3.40512	2.55645	2.14189	2.15863	NA	4.79875	7.90025	1.64117	0.920588
GSMG0024864	Dpyd	dihydropyrimidine dehydrogenase	chr3:118562130-119432923	DPD,E330028L06Rik	ENSMUSG00000033308	99586	e21.0	865019	865159	chr3	119427148	119427288	+	1.17953	2.82608	1.91519	2.87908	2.17155	1.32505	1.12468	4.29299	3.97594	4.10095	3.87365	3.92276	4.47897	3.86318	4.38307	2.22917	2.00488	1.29439	NA	5.84951	5.52822	1.48265	1.54887
GSMG0024864	Dpyd	dihydropyrimidine dehydrogenase	chr3:118562130-119432923	DPD,E330028L06Rik	ENSMUSG00000033308	99586	e22.0	869358	870794	chr3	119431487	119432923	+	NA	1.2616	1.03588	1.29398	1.15103	1.14293	NA	2.52012	2.13715	1.73389	1.99033	2.45134	2.35367	2.40816	2.04684	1.57092	NA	NA	NA	2.79548	3.11408	NA	NA
GSMG0024869	Alg14	asparagine-linked glycosylation 14	chr3:121291771-121363088	5430428G01Rik	ENSMUSG00000039887	66789	e1.0	1	213	chr3	121291771	121291983	+	6.2524	3.7755	4.78804	5.6107	6.41993	6.23659	6.04715	4.33435	5.91658	4.08102	4.82037	3.20516	4.76686	4.86115	4.18349	7.02733	5.7047	8.08079	9.26209	6.62166	6.27669	4.66128	7.08269
GSMG0024869	Alg14	asparagine-linked glycosylation 14	chr3:121291771-121363088	5430428G01Rik	ENSMUSG00000039887	66789	e3.0	28310	28441	chr3	121320080	121320211	+	9.26366	9.0132	10.6155	12.2418	12.0069	11.6783	11.4845	9.84869	7.93417	10.4001	8.62127	9.40643	10.7347	9.70513	9.93698	14.9895	15.1148	13.7007	16.1192	12.2851	14.4365	13.9197	11.7094
GSMG0024869	Alg14	asparagine-linked glycosylation 14	chr3:121291771-121363088	5430428G01Rik	ENSMUSG00000039887	66789	e2.0	6834	6988	chr3	121298604	121298758	+	8.39996	7.14158	6.72851	7.41045	7.55485	8.85787	6.8961	5.54483	6.03179	6.17634	6.21828	6.80857	5.6154	5.90074	6.59971	9.10773	8.29059	10.3989	10.2841	8.71435	9.27182	8.68447	9.77296
GSMG0024869	Alg14	asparagine-linked glycosylation 14	chr3:121291771-121363088	5430428G01Rik	ENSMUSG00000039887	66789	e4.0	69786	71318	chr3	121361556	121363088	+	2.62499	2.33066	2.80611	2.59538	3.12413	3.0977	3.67229	2.28506	2.80747	2.80039	2.7455	2.80212	2.28528	2.50227	2.87934	3.6728	3.29246	3.95819	4.05083	3.37675	3.64638	3.20135	3.52053
GSMG0024870	Cnn3	calponin 3, acidic	chr3:121426495-121458205	1600014M03Rik,Calpo3	ENSMUSG00000053931	71994	e2.0	23455	23576	chr3	121449949	121450070	+	17.9681	17.4643	14.9417	18.4039	16.144	15.2049	15.7671	30.6919	34.4928	34.2086	30.5447	25.1538	31.5019	32.7875	36.4805	20.0462	16.4217	22.8979	19.2923	20.4681	16.1437	19.2377	16.1419
GSMG0024870	Cnn3	calponin 3, acidic	chr3:121426495-121458205	1600014M03Rik,Calpo3	ENSMUSG00000053931	71994	e3.0	23798	23864	chr3	121450292	121450358	+	20.8329	19.2472	16.4091	21.0447	18.1645	15.3552	17.8345	39.0589	36.2238	37.1491	32.8684	30.9292	34.6626	36.5313	39.2481	23.3034	18.7939	23.4546	20.3166	19.983	18.4821	24.4126	19.8488
GSMG0024870	Cnn3	calponin 3, acidic	chr3:121426495-121458205	1600014M03Rik,Calpo3	ENSMUSG00000053931	71994	e4.0	24889	25026	chr3	121451383	121451520	+	20.317	17.4933	17.6592	23.6636	18.387	17.4752	20.5928	40.5316	36.1155	36.4927	34.4218	32.7833	29.7739	33.9749	39.8095	23.1894	18.9967	22.3475	21.6253	17.8832	21.902	22.5863	21.6433
GSMG0024870	Cnn3	calponin 3, acidic	chr3:121426495-121458205	1600014M03Rik,Calpo3	ENSMUSG00000053931	71994	ae5.0	25379	25388	chr3	121451873	121451882	+	NA	NA	NA	NA	NA	NA	NA	NA	NA	NA	NA	NA	NA	NA	NA	NA	NA	NA	NA	NA	NA	NA	1.03106
GSMG0024870	Cnn3	calponin 3, acidic	chr3:121426495-121458205	1600014M03Rik,Calpo3	ENSMUSG00000053931	71994	e5.0	25389	25505	chr3	121451883	121451999	+	18.4008	16.9046	17.5318	23.2043	18.6658	16.623	20.6729	38.7288	39.2475	36.0627	35.1075	32.1646	30.7448	33.0199	33.459	19.8048	20.9559	21.6186	22.3715	18.9336	21.9974	25.4191	19.6372
GSMG0024870	Cnn3	calponin 3, acidic	chr3:121426495-121458205	1600014M03Rik,Calpo3	ENSMUSG00000053931	71994	e6.0	28453	28599	chr3	121454947	121455093	+	21.1622	17.1527	16.753	19.7763	16.6629	13.3577	17.9477	32.7985	36.7096	38.0535	34.3124	28.7337	33.2601	33.6234	30.4696	19.5805	16.9607	20.5504	20.6805	19.2974	18.4757	18.7562	16.2524
GSMG0024870	Cnn3	calponin 3, acidic	chr3:121426495-121458205	1600014M03Rik,Calpo3	ENSMUSG00000053931	71994	e7.0	30588	31711	chr3	121457082	121458205	+	13.4515	12.1765	13.1436	14.607	13.5687	10.4126	13.0467	25.859	26.3971	26.252	25.6701	23.3792	23.9086	23.0697	26.8792	12.9837	13.4783	14.6112	16.554	14.6377	13.5928	15.5775	13.7832
GSMG0024870	Cnn3	calponin 3, acidic	chr3:121426495-121458205	1600014M03Rik,Calpo3	ENSMUSG00000053931	71994	e1.0	1	334	chr3	121426495	121426828	+	5.6773	5.6938	4.75057	6.26533	6.35686	5.18789	6.07002	11.6025	11.026	9.47021	8.93631	7.25393	10.7968	11.1546	8.90265	12.0531	5.01733	7.01844	7.13155	12.2761	6.44012	6.81786	4.38553
GSMG0024874	F3	coagulation factor III	chr3:121723537-121735052	CD142,Cf-3,Cf3,TF,tissuefactor	ENSMUSG00000028128	14066	e6.0	10570	11516	chr3	121734106	121735052	+	NA	NA	NA	NA	NA	NA	NA	NA	NA	0.992757	NA	NA	NA	0.821938	NA	1.31216	NA	1.94461	2.55012	1.29553	1.17415	0.964843	1.26416
GSMG0024874	F3	coagulation factor III	chr3:121723537-121735052	CD142,Cf-3,Cf3,TF,tissuefactor	ENSMUSG00000028128	14066	e2.0	1441	1546	chr3	121724977	121725082	+	NA	NA	NA	NA	NA	NA	NA	1.54038	NA	1.25257	NA	1.16008	NA	NA	NA	1.25087	1.05069	1.20425	1.11788	1.2726	1.44398	NA	NA
GSMG0024874	F3	coagulation factor III	chr3:121723537-121735052	CD142,Cf-3,Cf3,TF,tissuefactor	ENSMUSG00000028128	14066	e1.0	1	266	chr3	121723537	121723802	+	NA	NA	NA	NA	NA	NA	NA	NA	NA	NA	NA	NA	NA	NA	NA	NA	NA	1.00967	NA	0.989706	NA	NA	NA
GSMG0024874	F3	coagulation factor III	chr3:121723537-121735052	CD142,Cf-3,Cf3,TF,tissuefactor	ENSMUSG00000028128	14066	e3.0	5801	6018	chr3	121729337	121729554	+	NA	NA	NA	NA	NA	NA	NA	1.45465	1.74852	1.88451	1.29481	1.11414	NA	1.44727	1.37135	1.09765	2.58353	1.79843	3.4598	1.38911	3.0474	1.51375	1.89491
GSMG0024874	F3	coagulation factor III	chr3:121723537-121735052	CD142,Cf-3,Cf3,TF,tissuefactor	ENSMUSG00000028128	14066	e4.0	7988	8166	chr3	121731524	121731702	+	NA	NA	NA	NA	NA	NA	NA	1.12656	1.08039	2.39033	1.29148	NA	NA	1.34277	NA	0.880976	0.905087	2.01687	3.545	1.91813	1.31335	NA	1.4561
GSMG0024874	F3	coagulation factor III	chr3:121723537-121735052	CD142,Cf-3,Cf3,TF,tissuefactor	ENSMUSG00000028128	14066	e5.0	8845	9004	chr3	121732381	121732540	+	NA	NA	NA	NA	NA	NA	NA	1.03974	0.90947	2.10825	1.19673	0.816475	NA	0.870831	1.36767	2.07977	NA	1.6057	1.77232	1.63338	1.78122	1.55669	2.12778
GSMG0024875	Arhgap29	Rho GTPase activating protein 29	chr3:121953326-122016151	6720461J18Rik,B130017I01Rik,C76601,Parg1	ENSMUSG00000039831	214137	e3.0	20554	20790	chr3	121973879	121974115	+	NA	1.10756	1.72378	NA	0.964505	1.22162	0.921075	NA	1.11265	NA	1.44784	NA	NA	NA	NA	NA	NA	NA	NA	NA	NA	NA	NA
GSMG0024875	Arhgap29	Rho GTPase activating protein 29	chr3:121953326-122016151	6720461J18Rik,B130017I01Rik,C76601,Parg1	ENSMUSG00000039831	214137	e4.0	28490	28624	chr3	121981815	121981949	+	1.08532	NA	1.36889	1.26123	1.80063	1.20123	NA	0.833002	1.12179	1.06923	NA	1.34119	0.858934	0.874059	0.762756	NA	NA	NA	NA	NA	NA	NA	1.80875
GSMG0024875	Arhgap29	Rho GTPase activating protein 29	chr3:121953326-122016151	6720461J18Rik,B130017I01Rik,C76601,Parg1	ENSMUSG00000039831	214137	e5.0	35164	35260	chr3	121988489	121988585	+	1.08182	1.47811	1.1854	NA	1.05803	1.7294	NA	NA	0.790169	1.13311	1.30871	1.47706	0.956448	NA	0.995169	NA	NA	NA	NA	NA	NA	NA	1.50646
GSMG0024875	Arhgap29	Rho GTPase activating protein 29	chr3:121953326-122016151	6720461J18Rik,B130017I01Rik,C76601,Parg1	ENSMUSG00000039831	214137	e6.0	35587	35659	chr3	121988912	121988984	+	NA	1.75399	NA	1.02399	NA	1.05566	0.974149	NA	NA	1.19939	1.10852	1.2865	1.48052	1.19295	0.836083	NA	NA	NA	NA	NA	NA	NA	NA
GSMG0024875	Arhgap29	Rho GTPase activating protein 29	chr3:121953326-122016151	6720461J18Rik,B130017I01Rik,C76601,Parg1	ENSMUSG00000039831	214137	e7.0	36984	37032	chr3	121990309	121990357	+	NA	1.03113	NA	1.23326	NA	1.04681	0.967723	NA	NA	0.925246	0.854926	0.91393	1.49778	1.326	NA	NA	NA	NA	NA	NA	NA	NA	NA
GSMG0024875	Arhgap29	Rho GTPase activating protein 29	chr3:121953326-122016151	6720461J18Rik,B130017I01Rik,C76601,Parg1	ENSMUSG00000039831	214137	e8.0	37660	37797	chr3	121990985	121991122	+	NA	1.24257	1.01513	NA	NA	1.00506	NA	NA	NA	NA	0.898421	0.919316	NA	NA	NA	NA	NA	NA	NA	NA	NA	NA	1.1968
GSMG0024875	Arhgap29	Rho GTPase activating protein 29	chr3:121953326-122016151	6720461J18Rik,B130017I01Rik,C76601,Parg1	ENSMUSG00000039831	214137	e9.0	38537	38601	chr3	121991862	121991926	+	NA	1.94967	NA	NA	1.34274	1.10424	NA	0.810527	0.842171	NA	NA	NA	0.99816	NA	NA	NA	NA	NA	NA	NA	NA	NA	NA
GSMG0024875	Arhgap29	Rho GTPase activating protein 29	chr3:121953326-122016151	6720461J18Rik,B130017I01Rik,C76601,Parg1	ENSMUSG00000039831	214137	e10.0	39009	39119	chr3	121992334	121992444	+	0.983991	1.49379	1.24772	1.23217	NA	NA	1.13641	1.193	1.06265	NA	1.39983	1.42428	1.20691	1.00096	0.872114	NA	NA	NA	NA	NA	NA	NA	1.21546
GSMG0024875	Arhgap29	Rho GTPase activating protein 29	chr3:121953326-122016151	6720461J18Rik,B130017I01Rik,C76601,Parg1	ENSMUSG00000039831	214137	e11.0	39208	39288	chr3	121992533	121992613	+	1.49888	1.32087	1.97598	1.56607	NA	NA	1.61524	0.896046	1.13419	0.867985	1.29497	1.8344	NA	1.06141	0.759601	NA	NA	NA	NA	NA	NA	NA	0.948182
GSMG0024875	Arhgap29	Rho GTPase activating protein 29	chr3:121953326-122016151	6720461J18Rik,B130017I01Rik,C76601,Parg1	ENSMUSG00000039831	214137	e12.0	39417	39593	chr3	121992742	121992918	+	2.56435	2.06917	1.84957	1.77976	2.15798	1.22177	1.46665	1.12408	1.4397	1.19847	1.41903	1.59985	1.10731	1.9406	1.16597	NA	NA	NA	NA	NA	NA	NA	1.17029
GSMG0024875	Arhgap29	Rho GTPase activating protein 29	chr3:121953326-122016151	6720461J18Rik,B130017I01Rik,C76601,Parg1	ENSMUSG00000039831	214137	e12.0	39594	39605	chr3	121992919	121992930	+	NA	2.531	1.37104	1.58668	3.27152	1.6914	2.80069	1.35309	1.56479	1.7185	1.02871	2.24934	0.872613	2.57394	0.878943	NA	NA	NA	NA	NA	NA	NA	1.12172
GSMG0024875	Arhgap29	Rho GTPase activating protein 29	chr3:121953326-122016151	6720461J18Rik,B130017I01Rik,C76601,Parg1	ENSMUSG00000039831	214137	e13.0	40255	40392	chr3	121993580	121993717	+	NA	1.57791	1.15316	1.01346	1.49926	1.04201	1.13408	NA	0.866353	1.68818	1.08161	1.41423	0.764097	0.93889	NA	NA	NA	NA	NA	NA	NA	NA	NA
GSMG0024875	Arhgap29	Rho GTPase activating protein 29	chr3:121953326-122016151	6720461J18Rik,B130017I01Rik,C76601,Parg1	ENSMUSG00000039831	214137	e14.0	49217	49377	chr3	122002542	122002702	+	NA	1.33997	0.964872	1.47097	NA	1.04498	NA	NA	NA	NA	0.871376	NA	NA	1.1522	NA	NA	NA	NA	NA	NA	NA	NA	NA
GSMG0024875	Arhgap29	Rho GTPase activating protein 29	chr3:121953326-122016151	6720461J18Rik,B130017I01Rik,C76601,Parg1	ENSMUSG00000039831	214137	e15.0	49884	49911	chr3	122003209	122003236	+	NA	1.45434	1.34914	1.76142	NA	1.92691	NA	1.99874	0.880161	NA	NA	0.919357	NA	1.36226	NA	NA	NA	NA	NA	NA	NA	NA	NA
GSMG0024875	Arhgap29	Rho GTPase activating protein 29	chr3:121953326-122016151	6720461J18Rik,B130017I01Rik,C76601,Parg1	ENSMUSG00000039831	214137	e15.0	49912	50023	chr3	122003237	122003348	+	NA	1.56652	1.35547	2.3368	1.06003	1.72674	1.12553	1.78242	1.1416	1.43735	0.840496	1.41534	1.86235	0.929898	0.798158	NA	NA	NA	NA	NA	NA	NA	NA
GSMG0024875	Arhgap29	Rho GTPase activating protein 29	chr3:121953326-122016151	6720461J18Rik,B130017I01Rik,C76601,Parg1	ENSMUSG00000039831	214137	e16.0	50920	51024	chr3	122004245	122004349	+	NA	1.27284	1.54073	1.49707	1.83902	0.916363	0.979361	1.46359	1.23455	0.900122	1.2092	1.07885	1.85463	0.776713	1.52404	NA	NA	NA	NA	NA	NA	NA	NA
GSMG0024875	Arhgap29	Rho GTPase activating protein 29	chr3:121953326-122016151	6720461J18Rik,B130017I01Rik,C76601,Parg1	ENSMUSG00000039831	214137	e17.0	52330	52428	chr3	122005655	122005753	+	NA	1.77863	NA	1.53533	1.47602	2.19503	1.91281	1.71282	1.08815	NA	1.13741	1.08976	1.49465	1.35696	0.934601	NA	NA	NA	NA	NA	NA	NA	NA
GSMG0024875	Arhgap29	Rho GTPase activating protein 29	chr3:121953326-122016151	6720461J18Rik,B130017I01Rik,C76601,Parg1	ENSMUSG00000039831	214137	e18.0	53451	53590	chr3	122006776	122006915	+	1.13244	1.86966	1.6531	1.68361	1.86448	2.64262	1.91322	2.04093	NA	1.6306	1.19303	1.22135	1.53993	1.18059	1.40624	NA	NA	NA	NA	NA	NA	NA	1.28678
GSMG0024875	Arhgap29	Rho GTPase activating protein 29	chr3:121953326-122016151	6720461J18Rik,B130017I01Rik,C76601,Parg1	ENSMUSG00000039831	214137	e19.0	54219	54407	chr3	122007544	122007732	+	1.10858	1.12643	1.90074	1.53768	1.22739	1.04846	NA	1.09686	NA	1.00239	1.56189	2.06668	1.27552	1.24221	1.29355	NA	NA	NA	NA	NA	NA	NA	NA
GSMG0024875	Arhgap29	Rho GTPase activating protein 29	chr3:121953326-122016151	6720461J18Rik,B130017I01Rik,C76601,Parg1	ENSMUSG00000039831	214137	e20.0	54629	54766	chr3	122007954	122008091	+	NA	1.38656	1.46115	NA	NA	NA	NA	NA	NA	0.894675	1.66213	1.70816	1.35392	NA	1.04472	NA	NA	NA	NA	NA	NA	NA	NA
GSMG0024875	Arhgap29	Rho GTPase activating protein 29	chr3:121953326-122016151	6720461J18Rik,B130017I01Rik,C76601,Parg1	ENSMUSG00000039831	214137	e21.0	56501	56733	chr3	122009826	122010058	+	1.17248	0.983497	1.00032	1.3461	1.36683	1.571	1.33253	NA	NA	1.17111	0.95	2.20856	1.03377	NA	1.15281	NA	NA	NA	NA	NA	NA	NA	0.909975
GSMG0024875	Arhgap29	Rho GTPase activating protein 29	chr3:121953326-122016151	6720461J18Rik,B130017I01Rik,C76601,Parg1	ENSMUSG00000039831	214137	e22.0	57925	58255	chr3	122011250	122011580	+	2.13716	1.65702	1.20858	1.5864	1.49504	1.20356	1.43072	1.31942	1.89291	1.57683	1.3755	1.59484	1.85251	1.16394	NA	NA	NA	NA	NA	NA	NA	NA	1.28146
GSMG0024875	Arhgap29	Rho GTPase activating protein 29	chr3:121953326-122016151	6720461J18Rik,B130017I01Rik,C76601,Parg1	ENSMUSG00000039831	214137	e23.0	58740	58848	chr3	122012065	122012173	+	1.98231	1.40991	NA	1.40584	1.24356	0.994087	NA	1.9367	1.09337	1.87155	1.53084	0.909454	1.21701	1.14065	NA	NA	NA	NA	NA	NA	NA	NA	1.8456
GSMG0024875	Arhgap29	Rho GTPase activating protein 29	chr3:121953326-122016151	6720461J18Rik,B130017I01Rik,C76601,Parg1	ENSMUSG00000039831	214137	e24.0	60776	60952	chr3	122014101	122014277	+	1.80318	1.38876	1.49287	1.32984	1.63138	1.50396	0.958668	1.18387	0.981067	2.05526	1.53395	1.19078	1.73401	1.15257	0.82639	NA	NA	NA	NA	NA	NA	NA	NA
GSMG0024875	Arhgap29	Rho GTPase activating protein 29	chr3:121953326-122016151	6720461J18Rik,B130017I01Rik,C76601,Parg1	ENSMUSG00000039831	214137	e24.0	60953	62826	chr3	122014278	122016151	+	1.35078	1.34821	1.0492	1.0281	1.11419	1.18785	0.985989	0.883354	NA	0.891207	1.23381	1.2265	1.1588	0.964958	0.889724	NA	NA	NA	NA	NA	NA	NA	NA
GSMG0024878	Gclm	glutamate-cysteine ligase, modifier subunit	chr3:122245557-122267215	Gcmc,Glclr	ENSMUSG00000028124	14630	e2.0	9989	10054	chr3	122255545	122255610	+	21.8247	17.4558	17.7472	17.4871	15.9988	16.2207	20.4286	19.2139	19.0531	19.5408	16.9756	17.9569	18.8663	17.7848	19.8006	22.0186	28.5774	28.4063	25.9015	25.2446	22.898	27.6479	23.426
GSMG0024878	Gclm	glutamate-cysteine ligase, modifier subunit	chr3:122245557-122267215	Gcmc,Glclr	ENSMUSG00000028124	14630	e3.0	13651	13735	chr3	122259207	122259291	+	17.8269	16.1449	16.3502	15.8195	13.1609	15.9249	14.8655	15.6398	14.1454	17.555	14.75	14.5531	15.7158	12.0565	16.8312	21.1304	18.9362	25.8793	21.4977	23.1561	21.1408	20.3804	22.938
GSMG0024878	Gclm	glutamate-cysteine ligase, modifier subunit	chr3:122245557-122267215	Gcmc,Glclr	ENSMUSG00000028124	14630	e4.0	16312	16371	chr3	122261868	122261927	+	16.5104	15.3223	18.0453	16.826	15.4077	18.2139	11.6239	17.4407	18.5475	16.9186	19.2406	18.2771	17.7679	14.0496	20.2471	28.549	21.884	32.6159	24.4158	24.2625	26.648	22.7868	28.2959
GSMG0024878	Gclm	glutamate-cysteine ligase, modifier subunit	chr3:122245557-122267215	Gcmc,Glclr	ENSMUSG00000028124	14630	e5.0	17044	17246	chr3	122262600	122262802	+	24.3914	26.1693	27.7016	27.7968	24.0941	22.9905	22.2255	25.6087	28.2177	26.5131	28.847	24.4305	25.3303	24.8821	22.8783	38.548	40.7355	43.3017	38.0302	36.8864	38.7409	37.5666	37.1377
GSMG0024878	Gclm	glutamate-cysteine ligase, modifier subunit	chr3:122245557-122267215	Gcmc,Glclr	ENSMUSG00000028124	14630	e6.0	19238	19352	chr3	122264794	122264908	+	28.2026	28.3063	25.8318	30.5881	26.3999	26.6847	22.892	24.4921	28.359	30.7082	29.886	26.7982	26.3823	26.6754	28.8173	45.743	40.4612	47.6729	48.7421	42.9674	44.3866	41.4841	44.7396
GSMG0024878	Gclm	glutamate-cysteine ligase, modifier subunit	chr3:122245557-122267215	Gcmc,Glclr	ENSMUSG00000028124	14630	e7.0	20672	21659	chr3	122266228	122267215	+	12.7229	11.4008	12.243	12.5397	12.0734	12.5909	11.8877	12.1518	12.5988	12.8169	12.5809	12.88	11.3506	11.8479	12.3259	16.5458	19.779	19.0323	16.9509	16.8793	16.7488	17.6075	18.7177
GSMG0024878	Gclm	glutamate-cysteine ligase, modifier subunit	chr3:122245557-122267215	Gcmc,Glclr	ENSMUSG00000028124	14630	e1.0	1	555	chr3	122245557	122246111	+	2.16656	1.95924	1.94505	1.9689	1.30053	1.78188	1.84239	2.10096	1.82009	2.09953	1.87781	1.54832	1.66859	2.1997	1.75654	8.36089	2.20821	2.31414	2.90053	10.3806	2.2997	3.21894	2.20312
GSMG0024879	Dnttip2	deoxynucleotidyltransferase, terminal, interacting protein 2	chr3:122274394-122285269	4930588M11Rik	ENSMUSG00000039756	99480	e6.0	10001	10110	chr3	122284394	122284503	+	14.6068	12.0772	12.7784	8.51198	10.5316	12.1236	14.6997	7.05276	14.1806	9.06856	8.17894	9.01807	9.85439	9.3989	4.99114	10.2128	7.1409	12.9245	9.64266	5.15365	12.3483	8.62109	9.46993
GSMG0024879	Dnttip2	deoxynucleotidyltransferase, terminal, interacting protein 2	chr3:122274394-122285269	4930588M11Rik	ENSMUSG00000039756	99480	e7.0	10664	10876	chr3	122285057	122285269	+	6.11718	3.63075	4.96119	2.71386	2.77463	4.31417	6.14196	2.72301	4.02787	2.32404	2.93988	3.41325	2.93284	2.94475	1.32623	3.54901	1.35988	4.76565	3.17934	1.73177	4.86046	2.25266	3.07606
GSMG0024879	Dnttip2	deoxynucleotidyltransferase, terminal, interacting protein 2	chr3:122274394-122285269	4930588M11Rik	ENSMUSG00000039756	99480	e2.0	805	2417	chr3	122275198	122276810	+	9.40175	10.0913	10.4531	7.42713	7.62407	9.88536	8.82642	6.84948	10.1994	6.17236	5.90652	7.69452	8.56091	7.04757	4.46698	7.56242	5.07845	10.3439	6.42127	4.0814	8.97399	5.61549	6.95611
GSMG0024879	Dnttip2	deoxynucleotidyltransferase, terminal, interacting protein 2	chr3:122274394-122285269	4930588M11Rik	ENSMUSG00000039756	99480	e3.0	4353	4491	chr3	122278746	122278884	+	9.14393	9.70228	11.5067	8.08842	9.92905	10.3399	7.67524	8.14517	11.2636	7.64641	6.22124	8.70333	10.6237	7.07353	3.93095	7.33292	4.57281	11.9639	6.40685	3.83245	9.42536	5.59576	6.4781
GSMG0024879	Dnttip2	deoxynucleotidyltransferase, terminal, interacting protein 2	chr3:122274394-122285269	4930588M11Rik	ENSMUSG00000039756	99480	e4.0	6335	6430	chr3	122280728	122280823	+	11.5237	10.8204	10.1013	7.30704	11.068	12.1223	9.40784	10.2469	11.1041	7.71439	6.9253	8.88056	10.7716	7.09189	4.3369	9.14201	5.2506	12.547	6.57293	4.9189	13.7367	6.32126	6.76988
GSMG0024879	Dnttip2	deoxynucleotidyltransferase, terminal, interacting protein 2	chr3:122274394-122285269	4930588M11Rik	ENSMUSG00000039756	99480	e5.0	7936	8100	chr3	122282329	122282493	+	15.9892	12.8382	13.8793	8.55061	11.6998	13.2349	13.1196	8.01458	14.3069	9.05069	9.41034	9.65025	11.992	10.2469	4.91123	10.278	7.56812	15.3481	8.36236	5.29928	12.381	8.50065	7.89988
GSMG0024879	Dnttip2	deoxynucleotidyltransferase, terminal, interacting protein 2	chr3:122274394-122285269	4930588M11Rik	ENSMUSG00000039756	99480	e1.0	1	85	chr3	122274394	122274478	+	5.68532	6.28356	4.471	2.98666	3.38475	5.36327	5.35069	3.63719	4.58612	4.50428	2.86174	2.49962	5.067	3.9144	2.69341	4.638	2.80699	8.31347	3.05339	1.73117	5.62835	3.07814	3.53682
GSMG0024880	Bcar3	breast cancer anti-estrogen resistance 3	chr3:122294134-122530180	AND-34	ENSMUSG00000028121	29815	e8.0	132312	132621	chr3	122426445	122426754	+	NA	NA	NA	NA	NA	NA	NA	NA	NA	NA	NA	NA	NA	NA	NA	NA	NA	NA	NA	NA	NA	1.01488	NA
GSMG0024880	Bcar3	breast cancer anti-estrogen resistance 3	chr3:122294134-122530180	AND-34	ENSMUSG00000028121	29815	e9.0	160920	160959	chr3	122455053	122455092	+	NA	NA	NA	NA	NA	NA	NA	NA	NA	NA	NA	NA	NA	NA	NA	NA	NA	0.948825	NA	NA	NA	NA	NA
GSMG0024880	Bcar3	breast cancer anti-estrogen resistance 3	chr3:122294134-122530180	AND-34	ENSMUSG00000028121	29815	e10.0	210794	210922	chr3	122504927	122505055	+	NA	NA	NA	NA	NA	NA	NA	NA	NA	NA	NA	NA	NA	NA	NA	NA	NA	0.877992	1.12329	NA	NA	NA	NA
GSMG0024880	Bcar3	breast cancer anti-estrogen resistance 3	chr3:122294134-122530180	AND-34	ENSMUSG00000028121	29815	e13.0	218218	218870	chr3	122512351	122513003	+	NA	0.835801	1.03906	NA	0.956602	NA	NA	NA	NA	NA	NA	NA	NA	NA	NA	NA	NA	0.944677	1.13301	NA	NA	1.00765	NA
GSMG0024880	Bcar3	breast cancer anti-estrogen resistance 3	chr3:122294134-122530180	AND-34	ENSMUSG00000028121	29815	e14.0	225130	225245	chr3	122519263	122519378	+	NA	1.6324	1.25678	NA	1.12789	1.19572	NA	NA	NA	NA	NA	NA	NA	NA	NA	NA	NA	1.00453	2.07243	NA	NA	1.16978	NA
GSMG0024880	Bcar3	breast cancer anti-estrogen resistance 3	chr3:122294134-122530180	AND-34	ENSMUSG00000028121	29815	e15.0	229036	229207	chr3	122523169	122523340	+	NA	1.25353	1.74905	NA	1.52096	1.96639	NA	NA	NA	NA	NA	NA	NA	NA	NA	NA	NA	NA	1.37939	NA	NA	0.925195	NA
GSMG0024880	Bcar3	breast cancer anti-estrogen resistance 3	chr3:122294134-122530180	AND-34	ENSMUSG00000028121	29815	e16.0	230791	230902	chr3	122524924	122525035	+	NA	1.30527	1.15599	NA	2.60395	2.67304	NA	NA	NA	NA	NA	NA	NA	NA	NA	NA	NA	NA	1.33219	NA	NA	1.02511	NA
GSMG0024880	Bcar3	breast cancer anti-estrogen resistance 3	chr3:122294134-122530180	AND-34	ENSMUSG00000028121	29815	e17.0	231154	231366	chr3	122525287	122525499	+	NA	1.62135	2.47998	NA	2.02868	1.48487	NA	NA	NA	NA	NA	NA	NA	NA	NA	NA	NA	1.79283	2.34963	NA	NA	NA	NA
GSMG0024880	Bcar3	breast cancer anti-estrogen resistance 3	chr3:122294134-122530180	AND-34	ENSMUSG00000028121	29815	e18.0	235449	236047	chr3	122529582	122530180	+	NA	NA	1.15111	NA	NA	NA	NA	NA	NA	NA	NA	NA	NA	NA	NA	NA	NA	NA	1.32025	NA	NA	NA	NA
GSMG0024882	Pde5a	phosphodiesterase 5A, cGMP-specific	chr3:122729158-122859374	Pde5,PDE5A1	ENSMUSG00000053965	242202	e16.0	106396	106483	chr3	122835553	122835640	+	NA	NA	NA	NA	NA	NA	NA	NA	NA	NA	NA	NA	NA	NA	NA	2.13402	3.50509	1.46729	1.89435	2.00807	3.02125	2.5279	0.949911
GSMG0024882	Pde5a	phosphodiesterase 5A, cGMP-specific	chr3:122729158-122859374	Pde5,PDE5A1	ENSMUSG00000053965	242202	e17.0	110385	110485	chr3	122839542	122839642	+	NA	NA	NA	NA	NA	NA	NA	NA	NA	NA	NA	NA	NA	NA	NA	1.5707	4.03882	1.87089	1.48275	2.30495	4.08253	2.36681	1.41528
GSMG0024882	Pde5a	phosphodiesterase 5A, cGMP-specific	chr3:122729158-122859374	Pde5,PDE5A1	ENSMUSG00000053965	242202	e18.0	111814	111891	chr3	122840971	122841048	+	NA	NA	NA	NA	NA	NA	NA	NA	NA	NA	NA	NA	NA	NA	NA	2.11765	2.25589	1.55447	2.05338	1.41184	3.25623	2.59898	1.44243
GSMG0024882	Pde5a	phosphodiesterase 5A, cGMP-specific	chr3:122729158-122859374	Pde5,PDE5A1	ENSMUSG00000053965	242202	e19.0	113888	113951	chr3	122843045	122843108	+	NA	NA	NA	NA	NA	NA	NA	NA	NA	NA	NA	NA	NA	NA	NA	2.23924	1.85591	2.55444	2.34703	1.9147	3.57356	2.82693	2.26013
GSMG0024882	Pde5a	phosphodiesterase 5A, cGMP-specific	chr3:122729158-122859374	Pde5,PDE5A1	ENSMUSG00000053965	242202	e20.0	122493	122567	chr3	122851650	122851724	+	NA	NA	NA	NA	NA	NA	NA	NA	NA	NA	NA	NA	NA	NA	NA	2.4063	2.72769	1.55423	1.78068	2.0716	2.90139	3.21935	3.46335
GSMG0024882	Pde5a	phosphodiesterase 5A, cGMP-specific	chr3:122729158-122859374	Pde5,PDE5A1	ENSMUSG00000053965	242202	e21.0	123381	123464	chr3	122852538	122852621	+	NA	NA	NA	NA	NA	NA	NA	NA	NA	NA	NA	NA	NA	NA	NA	2.74476	2.74035	1.13961	1.86147	2.63036	3.16431	1.96762	2.93545
GSMG0024882	Pde5a	phosphodiesterase 5A, cGMP-specific	chr3:122729158-122859374	Pde5,PDE5A1	ENSMUSG00000053965	242202	e22.0	126038	130217	chr3	122855195	122859374	+	NA	NA	NA	NA	NA	NA	NA	NA	NA	NA	NA	NA	NA	NA	NA	1.95607	2.36882	1.63161	2.34386	1.99738	2.70502	2.3103	1.88362
GSMG0024882	Pde5a	phosphodiesterase 5A, cGMP-specific	chr3:122729158-122859374	Pde5,PDE5A1	ENSMUSG00000053965	242202	e3.0	18732	19320	chr3	122747889	122748477	+	NA	NA	NA	NA	NA	NA	NA	NA	NA	NA	NA	NA	NA	NA	NA	1.62774	2.04107	1.67886	2.04449	1.9038	2.16899	1.92328	1.78591
GSMG0024882	Pde5a	phosphodiesterase 5A, cGMP-specific	chr3:122729158-122859374	Pde5,PDE5A1	ENSMUSG00000053965	242202	e4.0	31721	31810	chr3	122760878	122760967	+	NA	NA	NA	NA	NA	NA	NA	NA	NA	NA	NA	NA	NA	NA	NA	2.45603	2.46266	2.20509	3.71749	1.84835	2.14905	2.19208	2.68128
GSMG0024882	Pde5a	phosphodiesterase 5A, cGMP-specific	chr3:122729158-122859374	Pde5,PDE5A1	ENSMUSG00000053965	242202	e5.0	45396	45467	chr3	122774553	122774624	+	NA	NA	NA	NA	NA	NA	NA	NA	NA	NA	NA	NA	NA	NA	NA	2.36063	2.29293	1.21533	2.42021	1.62244	2.32134	2.57488	2.83334
GSMG0024882	Pde5a	phosphodiesterase 5A, cGMP-specific	chr3:122729158-122859374	Pde5,PDE5A1	ENSMUSG00000053965	242202	e6.0	47099	47188	chr3	122776256	122776345	+	NA	NA	NA	NA	NA	NA	NA	NA	NA	NA	NA	NA	NA	NA	NA	1.98083	1.91314	1.541	1.65485	2.04736	1.89594	2.91668	1.32529
GSMG0024882	Pde5a	phosphodiesterase 5A, cGMP-specific	chr3:122729158-122859374	Pde5,PDE5A1	ENSMUSG00000053965	242202	e7.0	49778	49915	chr3	122778935	122779072	+	NA	NA	NA	NA	NA	NA	NA	NA	NA	NA	NA	NA	NA	NA	NA	1.83701	1.89609	1.64586	2.33641	2.09691	2.37857	2.83232	2.60692
GSMG0024882	Pde5a	phosphodiesterase 5A, cGMP-specific	chr3:122729158-122859374	Pde5,PDE5A1	ENSMUSG00000053965	242202	e8.0	52410	52477	chr3	122781567	122781634	+	NA	NA	NA	NA	NA	NA	NA	NA	NA	NA	NA	NA	NA	NA	NA	2.92627	1.38384	NA	1.82927	2.82098	2.07244	2.72258	1.03737
GSMG0024882	Pde5a	phosphodiesterase 5A, cGMP-specific	chr3:122729158-122859374	Pde5,PDE5A1	ENSMUSG00000053965	242202	e9.0	65103	65211	chr3	122794260	122794368	+	NA	NA	NA	NA	NA	NA	NA	NA	NA	NA	NA	NA	NA	NA	NA	3.04207	1.90237	1.42705	2.66252	1.71511	2.44373	3.47559	1.46914
GSMG0024882	Pde5a	phosphodiesterase 5A, cGMP-specific	chr3:122729158-122859374	Pde5,PDE5A1	ENSMUSG00000053965	242202	e10.0	66077	66164	chr3	122795234	122795321	+	NA	NA	NA	NA	NA	NA	NA	NA	NA	NA	NA	NA	NA	NA	NA	2.45651	2.62208	1.16676	2.77611	1.90625	2.43359	3.17906	1.61413
GSMG0024882	Pde5a	phosphodiesterase 5A, cGMP-specific	chr3:122729158-122859374	Pde5,PDE5A1	ENSMUSG00000053965	242202	e11.0	73875	74050	chr3	122803032	122803207	+	NA	NA	NA	NA	NA	NA	NA	NA	NA	NA	NA	NA	NA	NA	NA	2.27445	3.0387	2.25659	2.52009	2.94603	2.5299	2.82336	1.42851
GSMG0024882	Pde5a	phosphodiesterase 5A, cGMP-specific	chr3:122729158-122859374	Pde5,PDE5A1	ENSMUSG00000053965	242202	e12.0	75393	75452	chr3	122804550	122804609	+	NA	NA	NA	NA	NA	NA	NA	NA	NA	NA	NA	NA	NA	NA	NA	2.63482	3.48462	1.47902	3.09779	3.43264	2.39916	3.12456	2.02606
GSMG0024882	Pde5a	phosphodiesterase 5A, cGMP-specific	chr3:122729158-122859374	Pde5,PDE5A1	ENSMUSG00000053965	242202	e13.0	88764	88910	chr3	122817921	122818067	+	NA	NA	NA	NA	NA	NA	NA	NA	NA	NA	NA	NA	NA	NA	NA	2.09739	2.41913	NA	2.14337	2.02906	2.07001	2.66889	2.35078
GSMG0024882	Pde5a	phosphodiesterase 5A, cGMP-specific	chr3:122729158-122859374	Pde5,PDE5A1	ENSMUSG00000053965	242202	e14.0	93899	94024	chr3	122823056	122823181	+	NA	NA	NA	NA	NA	NA	NA	NA	NA	NA	NA	NA	NA	NA	NA	1.58906	1.3207	1.57642	2.60772	2.25205	1.78824	2.51758	1.29838
GSMG0024882	Pde5a	phosphodiesterase 5A, cGMP-specific	chr3:122729158-122859374	Pde5,PDE5A1	ENSMUSG00000053965	242202	e15.0	95758	95852	chr3	122824915	122825009	+	NA	NA	NA	NA	NA	NA	NA	NA	NA	NA	NA	NA	NA	NA	NA	1.84796	1.85612	1.68767	1.09571	1.53687	1.80685	1.61853	NA
GSMG0024884	1810037I17Rik	RIKEN cDNA 1810037I17 gene	chr3:122924396-122926193	NULL	ENSMUSG00000054091	67704	e2.0	1084	1798	chr3	122925479	122926193	+	15.2349	14.9302	14.3574	17.4549	15.2877	17.3917	17.9463	15.902	15.8254	17.5852	17.2662	15.1634	14.256	14.1058	16.1696	15.4161	12.1205	16.0983	19.6656	14.0907	15.0479	13.4877	15.49
GSMG0024884	1810037I17Rik	RIKEN cDNA 1810037I17 gene	chr3:122924396-122926193	NULL	ENSMUSG00000054091	67704	e1.0	1	261	chr3	122924396	122924656	+	57.9434	47.6032	48.5838	51.1749	57.4198	67.6085	70.904	49.4206	57.8451	59.5262	58.2954	46.4331	49.705	54.6339	57.3926	59.6178	51.3517	60.0197	69.5323	56.6013	50.3252	46.3803	49.5363
GSMG0024886	Sec24d	Sec24 related gene family, member D (S. cerevisiae)	chr3:123267496-123365641	2310020L09Rik,LOC383951	ENSMUSG00000039234	69608	e3.0	11650	11773	chr3	123279145	123279268	+	7.18704	6.26495	5.64933	8.02054	5.98929	5.75078	7.44605	4.89489	6.79309	5.85704	5.29804	5.58801	6.58321	6.94138	4.02557	3.79422	1.96909	2.85031	4.37944	3.20985	3.16523	4.1078	2.42726
GSMG0024886	Sec24d	Sec24 related gene family, member D (S. cerevisiae)	chr3:123267496-123365641	2310020L09Rik,LOC383951	ENSMUSG00000039234	69608	e2.0	2099	2258	chr3	123269594	123269753	+	5.14511	4.41164	6.0752	6.07185	5.35307	3.63592	4.78815	3.72473	4.46526	4.79847	4.19007	3.22164	6.14021	5.07494	3.25444	2.5152	1.77215	1.99826	2.58817	2.02701	1.8479	3.34912	1.57741
GSMG0024886	Sec24d	Sec24 related gene family, member D (S. cerevisiae)	chr3:123267496-123365641	2310020L09Rik,LOC383951	ENSMUSG00000039234	69608	e4.0	22921	23069	chr3	123290416	123290564	+	6.44352	4.51433	6.19363	8.76408	5.04002	5.90518	5.29627	4.34711	5.33009	5.74107	4.73802	5.84209	7.37365	7.82652	4.61189	3.51408	3.80023	1.44759	3.34575	4.14365	3.45298	3.12923	1.95106
GSMG0024886	Sec24d	Sec24 related gene family, member D (S. cerevisiae)	chr3:123267496-123365641	2310020L09Rik,LOC383951	ENSMUSG00000039234	69608	e5.0	26083	26358	chr3	123293578	123293853	+	3.94354	4.86545	8.09387	5.94866	6.26967	5.63405	4.63873	4.20304	4.97525	5.04985	4.688	4.31792	5.95628	7.39762	4.45825	3.39041	3.3497	2.28768	3.08424	3.40832	3.71644	3.94604	2.68501
GSMG0024886	Sec24d	Sec24 related gene family, member D (S. cerevisiae)	chr3:123267496-123365641	2310020L09Rik,LOC383951	ENSMUSG00000039234	69608	e6.0	26664	26797	chr3	123294159	123294292	+	6.08027	5.36126	8.05094	7.87702	6.95275	7.77199	6.05646	5.78186	6.47196	6.54061	4.70798	5.77627	7.34281	8.99168	4.91108	3.78146	2.9427	3.89362	3.92758	3.21256	3.32904	5.12453	2.79356
GSMG0024886	Sec24d	Sec24 related gene family, member D (S. cerevisiae)	chr3:123267496-123365641	2310020L09Rik,LOC383951	ENSMUSG00000039234	69608	e7.0	32062	32173	chr3	123299557	123299668	+	5.6226	5.32463	7.1811	6.89546	6.21044	6.8699	5.12746	6.54416	5.31452	6.57784	6.23652	5.61272	11.2008	8.55219	6.66807	3.49698	3.24509	3.45538	3.76349	2.50185	4.05233	4.79035	2.94124
GSMG0024886	Sec24d	Sec24 related gene family, member D (S. cerevisiae)	chr3:123267496-123365641	2310020L09Rik,LOC383951	ENSMUSG00000039234	69608	e8.0	38298	38425	chr3	123305793	123305920	+	6.35495	6.93657	8.54245	8.86356	7.81263	8.02944	10.0426	6.98062	6.04026	9.33915	7.85926	7.87197	10.6009	10.452	6.47455	3.77658	4.63369	4.16066	4.27584	4.21009	3.70749	4.45006	3.44354
GSMG0024886	Sec24d	Sec24 related gene family, member D (S. cerevisiae)	chr3:123267496-123365641	2310020L09Rik,LOC383951	ENSMUSG00000039234	69608	e1.0	1	41	chr3	123267496	123267536	+	1.03578	NA	1.42301	1.79979	1.58857	1.16924	NA	0.993429	1.31963	0.990165	1.50005	1.22016	1.91964	1.56322	0.773076	NA	NA	NA	NA	0.935717	NA	NA	NA
GSMG0024886	Sec24d	Sec24 related gene family, member D (S. cerevisiae)	chr3:123267496-123365641	2310020L09Rik,LOC383951	ENSMUSG00000039234	69608	e9.0	60013	60151	chr3	123327508	123327646	+	6.32471	8.56271	10.5263	8.68074	5.47261	10.5182	8.49194	7.3966	5.34226	7.80459	5.17017	8.59024	10.3609	9.67897	6.09235	4.20784	3.45985	4.58219	4.73658	3.50112	3.48747	5.43466	3.67161
GSMG0024886	Sec24d	Sec24 related gene family, member D (S. cerevisiae)	chr3:123267496-123365641	2310020L09Rik,LOC383951	ENSMUSG00000039234	69608	e10.0	62829	62944	chr3	123330324	123330439	+	10.2885	8.04836	9.28573	10.0503	6.11869	9.87588	7.54017	7.55796	7.48068	6.53183	6.87803	9.77847	7.99476	11.1331	5.31927	4.4464	4.39095	4.44326	5.64083	2.54594	4.82603	4.35779	4.60829
GSMG0024886	Sec24d	Sec24 related gene family, member D (S. cerevisiae)	chr3:123267496-123365641	2310020L09Rik,LOC383951	ENSMUSG00000039234	69608	e11.0	68991	69115	chr3	123336486	123336610	+	5.63463	6.61434	7.16561	8.48126	5.88555	8.19083	6.96161	6.10792	5.8621	6.2421	5.50079	8.5994	7.64095	10.3232	5.77701	4.79321	4.59964	3.9447	5.23716	3.36009	5.11029	4.67227	4.99383
GSMG0024886	Sec24d	Sec24 related gene family, member D (S. cerevisiae)	chr3:123267496-123365641	2310020L09Rik,LOC383951	ENSMUSG00000039234	69608	e12.0	75546	75737	chr3	123343041	123343232	+	7.89078	6.89297	11.1279	11.0766	6.71232	7.41889	8.45727	6.94096	6.13775	6.23058	6.34953	8.59742	11.0781	9.36614	6.62576	3.8572	4.29999	4.64912	5.38787	3.86238	4.57845	4.65049	5.37105
GSMG0024886	Sec24d	Sec24 related gene family, member D (S. cerevisiae)	chr3:123267496-123365641	2310020L09Rik,LOC383951	ENSMUSG00000039234	69608	e13.0	76329	76422	chr3	123343824	123343917	+	11.217	6.59713	11.1856	10.9356	9.93952	9.52112	9.48721	7.72599	5.77777	7.65346	6.33624	10.1801	12.1408	11.0958	10.2965	4.17861	4.3003	7.28718	5.5903	5.85332	3.63775	5.35934	5.75324
GSMG0024886	Sec24d	Sec24 related gene family, member D (S. cerevisiae)	chr3:123267496-123365641	2310020L09Rik,LOC383951	ENSMUSG00000039234	69608	e14.0	82414	82530	chr3	123349909	123350025	+	9.9086	9.90564	12.7905	12.1785	10.7015	11.9332	13.0486	9.90956	6.82267	10.0134	9.03217	9.92054	14.5514	14.2543	9.55954	4.71309	3.37536	6.62437	5.17455	6.34669	5.45238	6.30559	4.8513
GSMG0024886	Sec24d	Sec24 related gene family, member D (S. cerevisiae)	chr3:123267496-123365641	2310020L09Rik,LOC383951	ENSMUSG00000039234	69608	e15.0	83205	83375	chr3	123350700	123350870	+	11.1862	11.2965	15.3554	14.628	11.0697	11.6919	11.3671	8.41921	11.2079	10.49	10.4525	11.9482	12.8835	13.8292	9.49649	5.95972	6.01388	6.67358	8.10283	4.90816	6.26389	9.25146	6.13351
GSMG0024886	Sec24d	Sec24 related gene family, member D (S. cerevisiae)	chr3:123267496-123365641	2310020L09Rik,LOC383951	ENSMUSG00000039234	69608	e16.0	85895	85991	chr3	123353390	123353486	+	11.7712	8.90321	12.3612	12.8199	11.4222	9.66583	11.0953	8.54711	7.45638	8.38616	11.0858	10.4713	10.9775	10.6324	6.04513	3.73965	5.57538	5.76812	3.50135	4.85066	5.05941	6.91892	4.25237
GSMG0024886	Sec24d	Sec24 related gene family, member D (S. cerevisiae)	chr3:123267496-123365641	2310020L09Rik,LOC383951	ENSMUSG00000039234	69608	e17.0	86081	86226	chr3	123353576	123353721	+	9.62152	8.18937	10.6964	11.2666	8.91388	9.30057	10.5687	7.63011	8.63652	7.62618	6.81791	8.69168	10.3676	10.6325	8.2585	5.08023	4.2305	5.46163	6.37296	3.929	4.69294	6.23072	5.04109
GSMG0024886	Sec24d	Sec24 related gene family, member D (S. cerevisiae)	chr3:123267496-123365641	2310020L09Rik,LOC383951	ENSMUSG00000039234	69608	e18.0	87452	87590	chr3	123354947	123355085	+	9.46703	11.1605	12.6291	12.724	11.5151	11.7391	11.2661	8.97026	11.1539	11.3766	9.77305	9.95332	13.4112	10.9703	10.7756	5.54303	5.07313	4.97688	5.259	3.97982	4.73827	6.74865	4.47847
GSMG0024886	Sec24d	Sec24 related gene family, member D (S. cerevisiae)	chr3:123267496-123365641	2310020L09Rik,LOC383951	ENSMUSG00000039234	69608	e19.0	88228	88346	chr3	123355723	123355841	+	8.78917	10.6807	13.4484	11.1602	13.5447	12.3755	10.8724	8.98819	8.55869	10.3314	11.3558	8.34339	13.7288	12.9862	9.58214	4.32303	4.40611	4.53742	6.77063	4.36056	5.79603	5.35911	3.94332
GSMG0024886	Sec24d	Sec24 related gene family, member D (S. cerevisiae)	chr3:123267496-123365641	2310020L09Rik,LOC383951	ENSMUSG00000039234	69608	e20.0	91342	91521	chr3	123358837	123359016	+	8.91265	9.88233	10.6789	8.40413	8.84519	8.0089	8.18424	6.45366	5.91644	6.6291	5.58662	8.46829	10.175	8.65915	7.08552	5.08109	4.12245	4.67142	3.58222	4.53902	3.28698	4.73228	3.61584
GSMG0024886	Sec24d	Sec24 related gene family, member D (S. cerevisiae)	chr3:123267496-123365641	2310020L09Rik,LOC383951	ENSMUSG00000039234	69608	e21.0	93325	93516	chr3	123360820	123361011	+	8.4909	8.85501	12.8317	9.9615	8.86726	7.63049	8.39789	7.97598	6.11893	7.01573	6.88162	7.73028	9.18119	10.237	7.55246	4.44027	5.26437	5.33694	3.77278	4.8133	3.60801	5.05842	4.79516
GSMG0024886	Sec24d	Sec24 related gene family, member D (S. cerevisiae)	chr3:123267496-123365641	2310020L09Rik,LOC383951	ENSMUSG00000039234	69608	e22.0	95139	95228	chr3	123362634	123362723	+	10.353	7.50407	13.5981	10.4501	9.38068	8.16674	10.0452	9.15943	7.21189	9.64961	8.05252	10.8964	10.4431	10.2161	7.97921	4.47169	3.86528	4.93688	7.55142	4.08447	4.25883	6.6035	4.46744
GSMG0024886	Sec24d	Sec24 related gene family, member D (S. cerevisiae)	chr3:123267496-123365641	2310020L09Rik,LOC383951	ENSMUSG00000039234	69608	e23.0	97326	98146	chr3	123364821	123365641	+	5.95292	5.23455	7.95764	5.83874	5.09405	6.14137	6.08662	4.18304	4.25398	4.87628	5.0967	5.15156	6.37296	5.97526	4.36256	2.79714	2.85846	2.90716	4.41694	2.62247	2.96409	3.7546	2.93908
GSMG0024887	Prss12	protease, serine 12 neurotrypsin (motopsin)	chr3:123446913-123506602	Bssp-3,motopsin	ENSMUSG00000027978	19142	e2.0	17825	17975	chr3	123464737	123464887	+	12.8663	12.2038	9.59366	10.1161	7.46245	10.6688	12.4014	2.61867	2.77464	4.09052	3.97238	3.14493	3.63165	4.15647	4.25398	1.06725	NA	0.888141	3.25511	NA	1.59484	1.10299	1.57519
GSMG0024887	Prss12	protease, serine 12 neurotrypsin (motopsin)	chr3:123446913-123506602	Bssp-3,motopsin	ENSMUSG00000027978	19142	e3.0	31065	31243	chr3	123477977	123478155	+	13.4968	11.0099	12.8711	10.3498	8.50513	13.1432	14.5277	2.51706	3.62312	5.02758	5.21539	4.7107	3.83689	4.93591	3.77043	NA	NA	1.90065	2.97366	NA	1.09473	1.21061	1.3684
GSMG0024887	Prss12	protease, serine 12 neurotrypsin (motopsin)	chr3:123446913-123506602	Bssp-3,motopsin	ENSMUSG00000027978	19142	e4.0	32653	32794	chr3	123479565	123479706	+	12.5444	10.4439	12.1878	11.3684	7.65585	12.8124	12.9183	3.60178	3.4687	2.92165	4.36913	4.75681	3.34491	4.81148	2.62771	1.11558	1.19315	1.60523	2.43142	NA	NA	NA	1.44439
GSMG0024887	Prss12	protease, serine 12 neurotrypsin (motopsin)	chr3:123446913-123506602	Bssp-3,motopsin	ENSMUSG00000027978	19142	e5.0	35762	35958	chr3	123482674	123482870	+	11.9889	7.73051	12.5916	12.0202	8.45159	12.7412	13.4545	3.66847	4.41793	4.54456	5.01959	4.25958	3.98485	4.36281	3.33953	1.07308	2.03357	2.16547	2.04669	NA	1.17781	1.21343	1.48195
GSMG0024887	Prss12	protease, serine 12 neurotrypsin (motopsin)	chr3:123446913-123506602	Bssp-3,motopsin	ENSMUSG00000027978	19142	e6.0	38511	38652	chr3	123485423	123485564	+	11.7713	11.1025	13.9939	10.4659	8.85268	10.4706	14.5103	5.62498	3.90855	4.24765	4.47055	4.83028	3.91415	5.4449	4.41006	1.05806	1.59887	1.53479	3.09471	NA	NA	1.89708	1.619
GSMG0024887	Prss12	protease, serine 12 neurotrypsin (motopsin)	chr3:123446913-123506602	Bssp-3,motopsin	ENSMUSG00000027978	19142	e7.0	40045	40250	chr3	123486957	123487162	+	10.9282	9.24232	12.308	10.611	8.39834	11.5918	14.8008	3.25297	3.827	4.08448	3.63744	3.83698	4.18038	5.16376	5.05339	NA	1.79272	1.31116	2.39764	NA	NA	NA	1.43725
GSMG0024887	Prss12	protease, serine 12 neurotrypsin (motopsin)	chr3:123446913-123506602	Bssp-3,motopsin	ENSMUSG00000027978	19142	e8.0	42644	42722	chr3	123489556	123489634	+	9.98222	8.88868	9.47206	10.9225	8.78527	9.73034	15.1694	3.23752	4.13596	5.31069	3.29062	3.13076	3.71863	4.53196	4.06409	1.03069	0.893832	1.38218	2.30771	NA	NA	NA	1.31634
GSMG0024887	Prss12	protease, serine 12 neurotrypsin (motopsin)	chr3:123446913-123506602	Bssp-3,motopsin	ENSMUSG00000027978	19142	e9.0	44590	44712	chr3	123491502	123491624	+	9.13949	7.13386	8.35686	7.51211	6.43908	9.59831	14.258	2.80248	2.82434	3.22795	2.06685	1.88282	3.25179	4.30735	2.41459	NA	1.62601	1.2653	2.26156	NA	1.1098	NA	NA
GSMG0024887	Prss12	protease, serine 12 neurotrypsin (motopsin)	chr3:123446913-123506602	Bssp-3,motopsin	ENSMUSG00000027978	19142	e10.0	58366	58646	chr3	123505278	123505558	+	13.0426	11.2379	13.2873	13.5855	8.68746	10.5435	13.5176	4.7327	2.79101	4.16008	4.38731	4.41891	4.62451	5.15014	5.39906	1.50375	2.04914	1.55287	3.09251	NA	1.21437	NA	1.53472
GSMG0024887	Prss12	protease, serine 12 neurotrypsin (motopsin)	chr3:123446913-123506602	Bssp-3,motopsin	ENSMUSG00000027978	19142	e11.0	59308	59690	chr3	123506220	123506602	+	10.6278	9.86086	10.9213	10.0802	7.83508	10.2918	12.4428	3.48648	3.35334	2.95575	3.72596	3.0393	3.08361	4.14633	3.32436	1.20714	1.30286	1.68241	2.40826	NA	1.05979	1.00542	1.45261
GSMG0024887	Prss12	protease, serine 12 neurotrypsin (motopsin)	chr3:123446913-123506602	Bssp-3,motopsin	ENSMUSG00000027978	19142	e1.0	1	724	chr3	123446913	123447636	+	3.26818	2.54784	2.84923	1.91735	2.15272	3.06154	2.85226	NA	1.21964	0.809381	0.869229	NA	0.839628	1.22242	0.861779	NA	NA	NA	NA	NA	NA	NA	NA
GSMG0024889	Tram1l1	translocation associated membrane protein 1-like 1	chr3:124321036-124324743	A830091N21Rik	ENSMUSG00000044528	229801	e1.0	1	3708	chr3	124321036	124324743	+	4.11543	5.08376	4.48452	3.98487	4.05539	4.18668	4.49987	3.95479	3.53861	3.97105	3.65295	3.4967	3.33858	3.50133	3.91064	7.25989	5.29003	6.81275	5.97372	6.31516	6.75919	5.6406	6.84366
GSMG0024890	Ndst4	N-deacetylase/N-sulfotransferase (heparin glucosaminyl) 4	chr3:125404076-125724986	4930439H17Rik	ENSMUSG00000027971	64580	e3.0	157348	157435	chr3	125561423	125561510	+	12.4409	13.7398	8.9874	10.5263	10.3824	11.6439	10.5265	3.96128	1.02626	3.06226	2.89657	2.59832	2.268	3.01139	1.87973	NA	NA	NA	1.6394	NA	NA	NA	NA
GSMG0024890	Ndst4	N-deacetylase/N-sulfotransferase (heparin glucosaminyl) 4	chr3:125404076-125724986	4930439H17Rik	ENSMUSG00000027971	64580	e4.0	166667	166821	chr3	125570742	125570896	+	8.15348	11.7664	6.96014	10.452	11.7883	12.4202	9.82575	2.24771	2.12868	2.02778	1.98357	2.5462	2.31028	3.39444	2.04591	NA	NA	NA	1.15711	NA	NA	NA	NA
GSMG0024890	Ndst4	N-deacetylase/N-sulfotransferase (heparin glucosaminyl) 4	chr3:125404076-125724986	4930439H17Rik	ENSMUSG00000027971	64580	e5.0	205392	205577	chr3	125609467	125609652	+	11.421	13.4225	9.2351	15.1182	11.899	15.5241	10.6702	1.91245	2.07683	3.6397	2.99208	2.27722	2.48218	3.04031	1.40791	NA	NA	NA	1.59418	NA	NA	NA	NA
GSMG0024890	Ndst4	N-deacetylase/N-sulfotransferase (heparin glucosaminyl) 4	chr3:125404076-125724986	4930439H17Rik	ENSMUSG00000027971	64580	e6.0	207430	207558	chr3	125611505	125611633	+	7.61029	9.45341	8.03257	11.3243	8.92302	11.2548	6.67243	1.26218	0.914475	2.81201	3.08115	1.74847	1.41252	1.77653	2.0346	NA	NA	NA	1.37498	NA	NA	NA	NA
GSMG0024890	Ndst4	N-deacetylase/N-sulfotransferase (heparin glucosaminyl) 4	chr3:125404076-125724986	4930439H17Rik	ENSMUSG00000027971	64580	e8.0	279065	279247	chr3	125683140	125683322	+	9.41406	13.9789	9.90419	11.6045	12.2774	12.8263	9.60054	2.48632	1.12276	1.77647	1.88366	2.06094	2.06481	2.12611	2.20787	NA	NA	NA	1.08932	NA	NA	NA	NA
GSMG0024890	Ndst4	N-deacetylase/N-sulfotransferase (heparin glucosaminyl) 4	chr3:125404076-125724986	4930439H17Rik	ENSMUSG00000027971	64580	e11.0	293830	293926	chr3	125697905	125698001	+	10.2729	13.3642	10.4726	11.1761	13.2161	16.0913	8.25033	2.91722	0.913012	2.17882	3.07221	1.51832	1.85537	2.47146	1.64569	NA	NA	NA	1.09609	NA	NA	NA	NA
GSMG0024890	Ndst4	N-deacetylase/N-sulfotransferase (heparin glucosaminyl) 4	chr3:125404076-125724986	4930439H17Rik	ENSMUSG00000027971	64580	e12.0	304007	304130	chr3	125708082	125708205	+	7.10894	11.4313	8.64106	8.97226	8.538	8.82921	6.5583	2.0225	1.26294	1.71966	2.08926	1.82705	1.8704	1.39747	0.855057	NA	NA	NA	NA	NA	NA	NA	NA
GSMG0024890	Ndst4	N-deacetylase/N-sulfotransferase (heparin glucosaminyl) 4	chr3:125404076-125724986	4930439H17Rik	ENSMUSG00000027971	64580	e13.0	305974	306148	chr3	125710049	125710223	+	10.9156	14.7497	11.2483	11.1786	9.54227	10.9736	8.40435	1.9554	3.04414	1.7461	2.04143	2.71991	2.09464	3.33688	1.40384	NA	NA	NA	1.31032	NA	NA	NA	NA
GSMG0024890	Ndst4	N-deacetylase/N-sulfotransferase (heparin glucosaminyl) 4	chr3:125404076-125724986	4930439H17Rik	ENSMUSG00000027971	64580	e14.0	309229	309399	chr3	125713304	125713474	+	10.6983	13.3632	10.4957	13.1768	10.7344	13.4442	12.4643	1.83913	1.9334	2.96307	2.84834	1.55359	2.40944	2.04812	1.12408	NA	NA	NA	1.30078	NA	NA	NA	NA
GSMG0024890	Ndst4	N-deacetylase/N-sulfotransferase (heparin glucosaminyl) 4	chr3:125404076-125724986	4930439H17Rik	ENSMUSG00000027971	64580	e15.0	310475	310584	chr3	125714550	125714659	+	9.60421	15.9805	12.0116	12.097	12.4947	14.5354	12.1361	2.06511	1.6778	2.62594	4.15201	1.65312	2.80321	2.29551	2.12604	NA	NA	NA	2.40954	NA	NA	NA	NA
GSMG0024890	Ndst4	N-deacetylase/N-sulfotransferase (heparin glucosaminyl) 4	chr3:125404076-125724986	4930439H17Rik	ENSMUSG00000027971	64580	e16.0	318025	318127	chr3	125722100	125722202	+	12.046	18.3803	12.8353	8.29444	12.2085	16.0606	9.32727	1.46571	1.34618	2.58362	3.42592	2.47268	1.95208	2.53362	2.00848	NA	NA	NA	2.21432	NA	NA	NA	NA
GSMG0024890	Ndst4	N-deacetylase/N-sulfotransferase (heparin glucosaminyl) 4	chr3:125404076-125724986	4930439H17Rik	ENSMUSG00000027971	64580	e17.0	320576	320911	chr3	125724651	125724986	+	7.1771	10.8928	10.3297	7.36402	7.75887	10.4469	8.28101	2.3224	1.54005	1.78636	2.15068	2.05653	1.70533	1.57847	0.873886	NA	NA	NA	2.03289	NA	NA	NA	NA
GSMG0024890	Ndst4	N-deacetylase/N-sulfotransferase (heparin glucosaminyl) 4	chr3:125404076-125724986	4930439H17Rik	ENSMUSG00000027971	64580	e2.0	33472	34686	chr3	125437547	125438761	+	6.64495	9.17418	6.59404	7.73468	7.05717	7.17107	6.1195	1.51968	NA	1.27589	2.09984	2.14162	1.20874	1.77652	1.05978	NA	NA	NA	NA	NA	NA	NA	NA
GSMG0024890	Ndst4	N-deacetylase/N-sulfotransferase (heparin glucosaminyl) 4	chr3:125404076-125724986	4930439H17Rik	ENSMUSG00000027971	64580	e1.0	1	432	chr3	125404076	125404507	+	7.34516	7.92449	5.67773	8.36609	6.38478	8.01929	5.5295	1.51466	1.33285	1.47008	1.63173	1.23355	1.05547	1.2363	1.10972	NA	NA	NA	NA	NA	NA	NA	NA
GSMG0024892	Arsj	arylsulfatase J	chr3:126363825-126440374	9330196J05Rik	ENSMUSG00000046561	271970	e1.0	1	1341	chr3	126363825	126365165	+	0.936146	NA	1.07249	1.46653	2.00429	NA	1.09212	1.19795	NA	NA	0.921635	1.51321	1.66641	1.32963	1.32844	NA	NA	NA	NA	NA	NA	NA	NA
GSMG0024892	Arsj	arylsulfatase J	chr3:126363825-126440374	9330196J05Rik	ENSMUSG00000046561	271970	e2.0	74175	76550	chr3	126437999	126440374	+	1.00502	0.914751	1.33123	1.32772	1.87871	NA	0.961691	0.865139	0.895259	0.831337	0.951223	1.81045	1.64494	1.50597	1.10734	NA	NA	NA	NA	NA	NA	NA	NA
GSMG0024894	Camk2d	calcium/calmodulin-dependent protein kinase II, delta	chr3:126596951-126846325	2810011D23Rik,8030469K03Rik,CaMKII	ENSMUSG00000053819	108058	e4.0	170557	170629	chr3	126767507	126767579	+	27.9146	38.0543	29.2346	28.2425	42.3175	25.8983	27.1608	8.77479	10.339	10.3984	9.7201	15.2863	13.6032	9.65633	13.9038	17.5406	31.3565	25.3144	23.3033	22.0453	23.888	26.5367	36.9
GSMG0024894	Camk2d	calcium/calmodulin-dependent protein kinase II, delta	chr3:126596951-126846325	2810011D23Rik,8030469K03Rik,CaMKII	ENSMUSG00000053819	108058	e5.0	173835	173907	chr3	126770785	126770857	+	17.779	27.1168	19.1602	18.4825	28.3197	17.1399	17.452	7.78627	6.23356	7.55014	8.33097	10.1783	10.1991	6.96506	8.17846	14.8414	23.2043	20.4162	17.7109	17.2674	16.8873	19.4204	22.9713
GSMG0024894	Camk2d	calcium/calmodulin-dependent protein kinase II, delta	chr3:126596951-126846325	2810011D23Rik,8030469K03Rik,CaMKII	ENSMUSG00000053819	108058	e6.0	174824	174896	chr3	126771774	126771846	+	2.39678	2.5214	2.32508	1.6576	5.70586	2.39321	2.23331	1.05149	NA	NA	NA	NA	NA	NA	NA	0.886952	0.850044	1.41667	1.22189	NA	0.953904	1.07253	1.34126
GSMG0024894	Camk2d	calcium/calmodulin-dependent protein kinase II, delta	chr3:126596951-126846325	2810011D23Rik,8030469K03Rik,CaMKII	ENSMUSG00000053819	108058	e8.0	183410	183512	chr3	126780360	126780462	+	19.5168	29.3827	26.9893	18.6674	33.5133	19.4187	23.3293	9.33402	5.81646	6.68183	6.65335	7.77464	8.36796	7.23662	8.88886	13.9057	19.1276	21.5701	16.6042	18.0405	14.9782	22.5174	23.2524
GSMG0024894	Camk2d	calcium/calmodulin-dependent protein kinase II, delta	chr3:126596951-126846325	2810011D23Rik,8030469K03Rik,CaMKII	ENSMUSG00000053819	108058	e9.0	187005	187088	chr3	126783955	126784038	+	22.8121	33.4542	28.8674	24.2081	41.1802	21.3062	28.538	10.6341	7.12991	7.3754	9.8013	9.59931	9.47785	9.23243	10.6638	17.7471	18.7311	19.9134	20.1551	18.5567	18.3122	25.1798	23.7551
GSMG0024894	Camk2d	calcium/calmodulin-dependent protein kinase II, delta	chr3:126596951-126846325	2810011D23Rik,8030469K03Rik,CaMKII	ENSMUSG00000053819	108058	e10.0	198414	198508	chr3	126795364	126795458	+	30.5496	34.9759	32.0684	30.8087	46.2919	27.85	30.8418	10.0298	10.0006	10.042	12.8383	10.5323	12.1776	9.75799	11.5567	20.4224	27.0559	21.4988	23.6705	19.833	20.91	24.1285	32.1927
GSMG0024894	Camk2d	calcium/calmodulin-dependent protein kinase II, delta	chr3:126596951-126846325	2810011D23Rik,8030469K03Rik,CaMKII	ENSMUSG00000053819	108058	e11.0	199888	200010	chr3	126796838	126796960	+	32.1898	34.7913	31.8651	24.3062	46.6202	30.0082	31.852	9.10824	8.80674	11.3296	13.5484	10.3382	9.80347	10.1319	12.3874	19.7181	29.0973	23.9414	22.3954	22.5651	21.5364	24.3611	32.1962
GSMG0024894	Camk2d	calcium/calmodulin-dependent protein kinase II, delta	chr3:126596951-126846325	2810011D23Rik,8030469K03Rik,CaMKII	ENSMUSG00000053819	108058	e12.0	200752	200835	chr3	126797702	126797785	+	31.69	34.5091	31.3465	25.4221	47.5249	26.1618	36.683	7.56392	9.50273	11.4787	12.6714	9.93201	9.04012	10.6908	11.5766	18.1684	23.6965	25.1794	20.0809	20.1385	20.0305	27.6566	28.9478
GSMG0024894	Camk2d	calcium/calmodulin-dependent protein kinase II, delta	chr3:126596951-126846325	2810011D23Rik,8030469K03Rik,CaMKII	ENSMUSG00000053819	108058	e13.0	201288	201330	chr3	126798238	126798280	+	29.5609	31.6286	30.5984	24.5408	46.6374	21.7151	32.0453	7.51203	8.88245	11.4859	12.4639	10.0378	9.60327	10.2939	10.1009	16.873	23.4561	24.223	18.9447	19.5762	19.2522	22.1933	29.8229
GSMG0024894	Camk2d	calcium/calmodulin-dependent protein kinase II, delta	chr3:126596951-126846325	2810011D23Rik,8030469K03Rik,CaMKII	ENSMUSG00000053819	108058	e14.0	204774	204811	chr3	126801724	126801761	+	30.6869	33.2705	30.8341	23.3031	48.2446	21.8881	32.2869	7.79139	10.6369	12.3583	12.0383	12.0049	11.9739	11.1095	9.14924	16.4638	22.8795	24.564	20.7838	21.0523	18.2929	22.7477	33.081
GSMG0024894	Camk2d	calcium/calmodulin-dependent protein kinase II, delta	chr3:126596951-126846325	2810011D23Rik,8030469K03Rik,CaMKII	ENSMUSG00000053819	108058	e15.0	208907	208966	chr3	126805857	126805916	+	36.7496	39.4715	35.3138	29.0814	52.016	27.4501	37.7466	8.76781	11.1164	11.9188	13.1741	16.0212	13.9124	10.4765	11.5976	25.03	31.4797	28.8099	23.6209	23.2416	20.4094	26.196	34.4663
GSMG0024894	Camk2d	calcium/calmodulin-dependent protein kinase II, delta	chr3:126596951-126846325	2810011D23Rik,8030469K03Rik,CaMKII	ENSMUSG00000053819	108058	e16.0	211258	211299	chr3	126808208	126808249	+	38.7614	35.5544	31.5883	25.9059	45.1091	25.9347	34.9619	7.99317	8.40544	8.97766	13.8867	11.3891	12.8976	8.27434	9.42205	23.9489	29.1762	25.8722	19.1292	19.6623	20.726	25.2484	30.959
GSMG0024894	Camk2d	calcium/calmodulin-dependent protein kinase II, delta	chr3:126596951-126846325	2810011D23Rik,8030469K03Rik,CaMKII	ENSMUSG00000053819	108058	e17.0	213689	213737	chr3	126810639	126810687	+	46.2143	49.1514	44.204	39.7354	57.9939	35.9461	52.3994	12.9623	12.9137	12.3234	16.474	18.246	18.5429	12.2839	15.3906	29.0487	34.5968	35.3105	32.232	26.624	26.6378	32.3797	47.6579
GSMG0024894	Camk2d	calcium/calmodulin-dependent protein kinase II, delta	chr3:126596951-126846325	2810011D23Rik,8030469K03Rik,CaMKII	ENSMUSG00000053819	108058	e2.0	2116	2210	chr3	126599066	126599160	+	25.9968	31.8688	24.2667	23.4597	29.7709	22.8245	24.417	6.65243	7.3754	8.12347	9.4859	9.29021	7.17693	8.04606	9.47223	15.8048	22.418	20.9831	19.7508	21.9472	15.5924	22.0709	23.086
GSMG0024894	Camk2d	calcium/calmodulin-dependent protein kinase II, delta	chr3:126596951-126846325	2810011D23Rik,8030469K03Rik,CaMKII	ENSMUSG00000053819	108058	e19.0	237624	237699	chr3	126834574	126834649	+	41.2877	44.7955	38.9269	36.0846	55.2121	30.098	50.0138	14.2233	12.565	11.012	11.2526	14.8348	15.3296	11.1469	12.8839	24.7955	31.9394	31.9186	29.8569	24.6937	24.5108	28.1876	42.8485
GSMG0024894	Camk2d	calcium/calmodulin-dependent protein kinase II, delta	chr3:126596951-126846325	2810011D23Rik,8030469K03Rik,CaMKII	ENSMUSG00000053819	108058	e20.0	241313	241407	chr3	126838263	126838357	+	40.979	42.2874	37.7071	33.0668	51.3011	26.2427	39.6665	9.93024	12.2303	10.5731	12.1304	13.2365	9.90902	9.89092	11.8047	23.7233	26.6584	28.3323	25.8098	22.0705	21.4168	23.3851	35.2329
GSMG0024894	Camk2d	calcium/calmodulin-dependent protein kinase II, delta	chr3:126596951-126846325	2810011D23Rik,8030469K03Rik,CaMKII	ENSMUSG00000053819	108058	e21.0	243187	243415	chr3	126840137	126840365	+	36.9761	39.069	36.4223	28.8328	49.0369	30.2064	39.037	10.6907	11.3801	10.3454	12.5163	11.2059	12.5595	9.88471	13.1787	23.4246	25.7696	29.07	24.7389	22.8869	22.5045	24.0427	32.7594
GSMG0024894	Camk2d	calcium/calmodulin-dependent protein kinase II, delta	chr3:126596951-126846325	2810011D23Rik,8030469K03Rik,CaMKII	ENSMUSG00000053819	108058	e22.0	244535	244623	chr3	126841485	126841573	+	15.191	16.9603	16.2447	12.3553	20.4523	9.87015	13.3807	4.84139	5.12622	4.95021	7.04541	5.22837	4.51761	4.90115	5.49589	8.62404	9.30521	7.75013	11.2604	8.68437	8.23107	8.85866	13.1527
GSMG0024894	Camk2d	calcium/calmodulin-dependent protein kinase II, delta	chr3:126596951-126846325	2810011D23Rik,8030469K03Rik,CaMKII	ENSMUSG00000053819	108058	e23.0	245808	249375	chr3	126842758	126846325	+	13.9061	17.3719	15.4918	11.8588	19.2553	12.1512	15.1675	4.61413	3.57551	3.76139	5.43088	5.00778	4.94246	3.75213	5.12051	8.22094	9.37194	9.79065	10.6199	8.6202	8.87503	10.4843	15.3333
GSMG0024894	Camk2d	calcium/calmodulin-dependent protein kinase II, delta	chr3:126596951-126846325	2810011D23Rik,8030469K03Rik,CaMKII	ENSMUSG00000053819	108058	e1.0	1	447	chr3	126596951	126597397	+	3.06368	2.93447	2.06204	1.87448	3.53592	2.37583	2.66762	1.05037	NA	NA	1.04881	0.843419	0.815029	0.778	0.85087	6.10803	2.08868	1.76578	2.02816	6.94693	1.77474	1.92377	2.31842
GSMG0024894	Camk2d	calcium/calmodulin-dependent protein kinase II, delta	chr3:126596951-126846325	2810011D23Rik,8030469K03Rik,CaMKII	ENSMUSG00000053819	108058	e1.0	448	554	chr3	126597398	126597504	+	16.1996	20.6202	14.3342	14.6715	19.5378	18.4485	15.0932	5.21508	3.6586	6.13509	7.62759	5.10563	4.85869	5.06744	6.6621	10.879	13.6334	12.2843	12.4713	15.7211	8.92082	14.2624	15.4839
GSMG0024894	Camk2d	calcium/calmodulin-dependent protein kinase II, delta	chr3:126596951-126846325	2810011D23Rik,8030469K03Rik,CaMKII	ENSMUSG00000053819	108058	e3.0	87710	87769	chr3	126684660	126684719	+	31.266	39.6264	29.9818	29.2425	40.102	24.9439	26.9757	9.08847	9.42154	11.0248	11.3706	13.184	9.92676	9.34342	11.4178	19.0506	28.2842	23.806	23.6311	22.0313	18.1532	25.8528	32.7971
GSMG0024905	Tifa	TRAF-interacting protein with forkhead-associated domain	chr3:127789871-127798391	T2bp	ENSMUSG00000046688	211550	e3.0	1603	1659	chr3	127791473	127791529	+	NA	NA	NA	NA	NA	NA	NA	1.28332	NA	1.65429	NA	NA	NA	NA	NA	NA	NA	NA	NA	NA	NA	NA	NA
GSMG0024905	Tifa	TRAF-interacting protein with forkhead-associated domain	chr3:127789871-127798391	T2bp	ENSMUSG00000046688	211550	e4.0	6699	8521	chr3	127796569	127798391	+	NA	NA	NA	NA	NA	NA	NA	0.883917	NA	0.887122	NA	NA	0.889604	NA	0.848167	NA	NA	NA	NA	NA	NA	NA	NA
GSMG0024916	Elovl6	ELOVL family member 6, elongation of long chain fatty acids (yeast)	chr3:129532366-129638495	FEN1/Elo2,LCE,SUR4/Elo3-like	ENSMUSG00000041220	170439	e5.0	100695	106130	chr3	129633060	129638495	+	8.98797	10.1453	9.01989	8.91524	8.81641	8.62412	9.009	9.93494	9.28295	10.3312	10.0617	10.5704	9.98252	9.9772	8.26476	19.179	16.8279	18.9479	19.5502	17.5706	17.8985	19.6637	16.8333
GSMG0024916	Elovl6	ELOVL family member 6, elongation of long chain fatty acids (yeast)	chr3:129532366-129638495	FEN1/Elo2,LCE,SUR4/Elo3-like	ENSMUSG00000041220	170439	e1.0	1	130	chr3	129532366	129532495	+	NA	1.18682	NA	1.33861	NA	1.50747	NA	NA	NA	NA	NA	0.941747	NA	NA	NA	NA	1.20283	NA	NA	NA	NA	1.16543	NA
GSMG0024916	Elovl6	ELOVL family member 6, elongation of long chain fatty acids (yeast)	chr3:129532366-129638495	FEN1/Elo2,LCE,SUR4/Elo3-like	ENSMUSG00000041220	170439	ae2.0	149	282	chr3	129532514	129532647	+	0.952269	1.86381	1.74165	1.95059	1.84648	1.3503	1.72223	1.98467	1.41494	1.5973	2.21813	1.95298	1.84108	1.64982	1.16699	2.95633	2.69192	3.51311	3.07627	2.68466	4.9179	3.50852	3.3694
GSMG0024916	Elovl6	ELOVL family member 6, elongation of long chain fatty acids (yeast)	chr3:129532366-129638495	FEN1/Elo2,LCE,SUR4/Elo3-like	ENSMUSG00000041220	170439	e2.0	283	403	chr3	129532648	129532768	+	7	6.17917	6.98107	6.62456	6.9808	6.39753	6.12311	6.4621	9.12695	8.68094	7.33791	7.28913	9.34579	7.57064	5.185	12.0772	14.7495	13.2764	14.934	11.279	13.64	15.0201	13.224
GSMG0024916	Elovl6	ELOVL family member 6, elongation of long chain fatty acids (yeast)	chr3:129532366-129638495	FEN1/Elo2,LCE,SUR4/Elo3-like	ENSMUSG00000041220	170439	e3.0	72676	72807	chr3	129605041	129605172	+	10.3058	7.80606	9.26181	7.66878	9.82936	9.32772	7.64069	9.41438	13.0514	10.4856	9.48852	10.8099	9.67496	10.6362	6.94047	17.6206	15.8922	18.738	17.9756	18.0857	16.9667	18.4892	14.2543
GSMG0024916	Elovl6	ELOVL family member 6, elongation of long chain fatty acids (yeast)	chr3:129532366-129638495	FEN1/Elo2,LCE,SUR4/Elo3-like	ENSMUSG00000041220	170439	e4.0	95918	96069	chr3	129628283	129628434	+	7.71295	8.60696	7.8666	8.58139	6.63787	6.33334	5.83135	10.1225	8.39683	8.76603	8.68783	11.0495	9.6033	9.52068	8.31418	17.6598	13.5986	16.0188	17.1656	17.3233	15.1632	18.6422	15.7353
GSMG0024923	Pla2g12a	phospholipase A2, group XIIA	chr3:129878606-129895825	2310004B05Rik,GXII,mGXII-1,Pla2g12,Rossy	ENSMUSG00000027999	66350	e3.0	10276	10352	chr3	129888881	129888957	+	16.8033	10.01	16.3682	19.1436	19.5082	13.4008	18.3865	14.7932	16.4386	19.4517	13.3162	12.3389	12.7116	14.6579	16.3834	17.8401	14.2929	15.7619	20.8899	14.671	14.5308	14.7153	11.8665
GSMG0024923	Pla2g12a	phospholipase A2, group XIIA	chr3:129878606-129895825	2310004B05Rik,GXII,mGXII-1,Pla2g12,Rossy	ENSMUSG00000027999	66350	e4.0	11663	11828	chr3	129890268	129890433	+	13.0648	10.2914	13.4682	16.4616	16.802	12.2125	16.9164	13.2683	13.7369	17.01	12.0946	11.2019	9.97253	11.9068	14.9331	13.2501	12.2962	12.8818	18.2033	12.0486	14.6232	12.1236	10.753
GSMG0024923	Pla2g12a	phospholipase A2, group XIIA	chr3:129878606-129895825	2310004B05Rik,GXII,mGXII-1,Pla2g12,Rossy	ENSMUSG00000027999	66350	e5.0	15054	15211	chr3	129893659	129893816	+	NA	NA	NA	NA	NA	NA	NA	NA	NA	NA	NA	NA	NA	NA	NA	NA	NA	NA	NA	NA	NA	NA	NA
GSMG0024923	Pla2g12a	phospholipase A2, group XIIA	chr3:129878606-129895825	2310004B05Rik,GXII,mGXII-1,Pla2g12,Rossy	ENSMUSG00000027999	66350	ae6.0	16164	16232	chr3	129894769	129894837	+	NA	NA	NA	NA	NA	NA	NA	NA	NA	0.941005	1.25004	NA	NA	NA	NA	NA	NA	NA	NA	NA	NA	NA	NA
GSMG0024923	Pla2g12a	phospholipase A2, group XIIA	chr3:129878606-129895825	2310004B05Rik,GXII,mGXII-1,Pla2g12,Rossy	ENSMUSG00000027999	66350	e6.0	16233	17220	chr3	129894838	129895825	+	8.67742	7.17788	8.81628	9.97089	8.56092	8.53225	10.6732	7.4673	7.53152	9.8114	7.24592	7.25006	6.45602	6.64731	8.32926	8.14867	7.72124	9.27003	11.0245	7.2746	7.29696	8.02918	7.45834
GSMG0024923	Pla2g12a	phospholipase A2, group XIIA	chr3:129878606-129895825	2310004B05Rik,GXII,mGXII-1,Pla2g12,Rossy	ENSMUSG00000027999	66350	e1.0	1	330	chr3	129878606	129878935	+	5.22151	2.85003	4.87802	5.16699	5.85518	5.03126	6.06148	4.41853	5.60316	4.74022	4.35307	4.06397	4.05275	3.48928	3.97919	6.88137	4.21948	4.66419	5.89523	5.83839	4.79934	4.56468	3.38699
GSMG0024924	Casp6	caspase 6	chr3:129901415-129914112	mCASP-6,Mch2	ENSMUSG00000027997	12368	e6.0	10704	10860	chr3	129912118	129912274	+	NA	NA	NA	NA	NA	NA	NA	0.841547	1.00776	1.38314	1.5407	0.993203	1.82528	NA	0.748065	NA	NA	NA	NA	NA	NA	NA	NA
GSMG0024924	Casp6	caspase 6	chr3:129901415-129914112	mCASP-6,Mch2	ENSMUSG00000027997	12368	e2.0	4052	4093	chr3	129905466	129905507	+	NA	NA	NA	NA	NA	NA	NA	0.794668	0.81266	1.26187	NA	NA	NA	NA	1.25861	NA	NA	NA	NA	NA	NA	NA	NA
GSMG0024924	Casp6	caspase 6	chr3:129901415-129914112	mCASP-6,Mch2	ENSMUSG00000027997	12368	e3.0	4489	4638	chr3	129905903	129906052	+	NA	NA	NA	NA	NA	NA	NA	1.14443	1.44285	1.25612	0.819668	NA	NA	NA	0.884033	NA	NA	NA	NA	NA	NA	NA	NA
GSMG0024924	Casp6	caspase 6	chr3:129901415-129914112	mCASP-6,Mch2	ENSMUSG00000027997	12368	e4.0	4987	5063	chr3	129906401	129906477	+	NA	NA	NA	NA	NA	NA	NA	0.828073	NA	1.1545	1.08041	NA	0.871118	0.786062	0.930617	NA	NA	NA	NA	NA	NA	NA	NA
GSMG0024924	Casp6	caspase 6	chr3:129901415-129914112	mCASP-6,Mch2	ENSMUSG00000027997	12368	e5.0	9109	9284	chr3	129910523	129910698	+	NA	NA	NA	NA	NA	NA	NA	1.67907	0.916889	2.24001	1.6449	1.42151	1.40914	1.17188	1.40726	NA	NA	NA	NA	NA	NA	NA	NA
GSMG0024927	4930502M04Rik // Col25a1	RIKEN cDNA 4930502M04 gene // collagen, type XXV, alpha 1	chr3:130131500-130599883	2700062B08Rik	ENSMUSG00000058897	74974.8	e8.0	307648	307678	chr3	130439147	130439177	+	1.33624	1.00988	1.75837	1.45603	1.306	1.33963	1.81392	NA	0.890192	0.925612	NA	1.15137	1.16356	1.31105	0.750378	6.95774	5.98008	8.11682	5.41775	8.00078	8.45552	8.76956	5.94273
GSMG0024927	4930502M04Rik // Col25a1	RIKEN cDNA 4930502M04 gene // collagen, type XXV, alpha 1	chr3:130131500-130599883	2700062B08Rik	ENSMUSG00000058897	74974.8	e9.0	307814	307840	chr3	130439313	130439339	+	2.36124	2.65646	2.74324	2.35601	3.78899	2.36359	3.72579	1.37829	1.91897	1.42467	1.63183	1.59182	2.05093	2.06116	1.45895	14.8696	11.1931	15.982	10.1029	14.7163	16.3627	16.4258	10.7704
GSMG0024927	4930502M04Rik // Col25a1	RIKEN cDNA 4930502M04 gene // collagen, type XXV, alpha 1	chr3:130131500-130599883	2700062B08Rik	ENSMUSG00000058897	74974.8	e11.0	344094	344165	chr3	130475593	130475664	+	2.9403	4.74081	4.38707	3.00046	5.46371	2.46498	4.90415	2.25591	3.64138	1.96772	2.20866	1.83995	2.88148	3.09978	1.67662	19.5776	16.4083	21.2432	12.008	18.2133	21.1238	20.0083	15.4413
GSMG0024927	4930502M04Rik // Col25a1	RIKEN cDNA 4930502M04 gene // collagen, type XXV, alpha 1	chr3:130131500-130599883	2700062B08Rik	ENSMUSG00000058897	74974.8	e12.0	344870	344977	chr3	130476369	130476476	+	3.94576	5.5415	5.75516	4.69711	4.62955	4.10937	4.46409	2.37998	4.01236	2.4727	3.15275	2.32478	3.99214	3.34296	2.11955	22.139	22.4389	22.192	15.8041	20.703	23.5219	22.3422	18.5898
GSMG0024927	4930502M04Rik // Col25a1	RIKEN cDNA 4930502M04 gene // collagen, type XXV, alpha 1	chr3:130131500-130599883	2700062B08Rik	ENSMUSG00000058897	74974.8	e13.0	347486	347521	chr3	130478985	130479020	+	4.42991	5.17606	4.4659	6.63163	4.43021	4.59077	3.74736	1.50108	3.45958	2.71149	2.44438	2.51061	2.8414	3.62152	2.41946	20.7954	22.7117	19.2641	18.0018	23.2574	24.8281	24.0623	19.0679
GSMG0024927	4930502M04Rik // Col25a1	RIKEN cDNA 4930502M04 gene // collagen, type XXV, alpha 1	chr3:130131500-130599883	2700062B08Rik	ENSMUSG00000058897	74974.8	e14.0	362827	362853	chr3	130494326	130494352	+	4.08308	5.33802	4.38831	6.29094	4.94012	3.82889	3.66803	2.33161	2.94472	2.57381	1.47008	2.66735	2.38193	3.61433	2.55466	19.2144	23.7665	19.6708	17.6798	22.7027	24.1835	24.4061	19.2653
GSMG0024927	4930502M04Rik // Col25a1	RIKEN cDNA 4930502M04 gene // collagen, type XXV, alpha 1	chr3:130131500-130599883	2700062B08Rik	ENSMUSG00000058897	74974.8	e15.0	364899	364943	chr3	130496398	130496442	+	4.86292	5.05771	5.37941	4.84758	5.40874	3.67518	3.96528	3.04514	2.61257	3.81841	2.20315	3.47643	3.08705	3.61784	2.16475	21.4671	27.0882	24.8611	18.6857	22.8545	24.7923	26.826	21.4804
GSMG0024927	4930502M04Rik // Col25a1	RIKEN cDNA 4930502M04 gene // collagen, type XXV, alpha 1	chr3:130131500-130599883	2700062B08Rik	ENSMUSG00000058897	74974.8	e16.0	386185	386238	chr3	130517684	130517737	+	6.05892	5.02447	5.95036	4.58781	5.49021	4.61711	5.50624	3.4881	3.3852	4.6632	3.65448	3.56569	4.5445	3.53166	3.42444	24.5186	30.918	31.3284	21.7813	23.3179	28.9681	29.3722	22.7587
GSMG0024927	4930502M04Rik // Col25a1	RIKEN cDNA 4930502M04 gene // collagen, type XXV, alpha 1	chr3:130131500-130599883	2700062B08Rik	ENSMUSG00000058897	74974.8	e17.0	388278	388304	chr3	130519777	130519803	+	5.8972	5.28403	5.50499	4.7422	4.71499	5.64587	6.66824	2.78443	3.64074	4.67435	3.74048	3.11824	4.49553	4.22152	4.11104	26.4947	31.3983	33.1817	19.7124	23.1104	29.0278	30.0148	21.2976
GSMG0024927	4930502M04Rik // Col25a1	RIKEN cDNA 4930502M04 gene // collagen, type XXV, alpha 1	chr3:130131500-130599883	2700062B08Rik	ENSMUSG00000058897	74974.8	e18.0	390934	390978	chr3	130522433	130522477	+	6.12937	5.04703	5.89496	4.15725	4.65776	5.82308	7.3834	2.32521	3.08334	3.96557	3.60619	3.27599	4.30119	4.79468	3.79426	28.7544	35.9318	32.1409	20.554	25.0527	30.1606	29.8121	21.9357
GSMG0024927	4930502M04Rik // Col25a1	RIKEN cDNA 4930502M04 gene // collagen, type XXV, alpha 1	chr3:130131500-130599883	2700062B08Rik	ENSMUSG00000058897	74974.8	e19.0	398191	398223	chr3	130529690	130529722	+	5.5485	5.07877	5.84248	4.01447	4.99435	5.35767	6.68076	3.41907	2.43883	3.13338	4.20271	3.86216	3.2814	4.6663	3.17724	29.1733	34.2305	30.3928	21.1922	24.2374	30.6791	30.2244	21.9029
GSMG0024927	4930502M04Rik // Col25a1	RIKEN cDNA 4930502M04 gene // collagen, type XXV, alpha 1	chr3:130131500-130599883	2700062B08Rik	ENSMUSG00000058897	74974.8	e20.0	398598	398633	chr3	130530097	130530132	+	4.69322	4.70129	5.41008	3.17196	5.02744	4.36985	6.60778	3.55226	1.59582	2.7695	3.93361	3.78225	3.09924	3.8868	3.20701	24.3052	30.1712	27.7117	18.3554	24.026	30.7269	25.9816	20.2605
GSMG0024927	4930502M04Rik // Col25a1	RIKEN cDNA 4930502M04 gene // collagen, type XXV, alpha 1	chr3:130131500-130599883	2700062B08Rik	ENSMUSG00000058897	74974.8	e21.0	403932	403976	chr3	130535431	130535475	+	3.72361	5.56962	5.66428	2.9587	4.52027	3.64117	6.32896	2.65846	1.6694	3.18654	3.10388	3.18755	3.79675	4.01441	3.21923	24.043	27.4829	24.8561	17.7498	22.3436	29.1325	25.7551	18.6702
GSMG0024927	4930502M04Rik // Col25a1	RIKEN cDNA 4930502M04 gene // collagen, type XXV, alpha 1	chr3:130131500-130599883	2700062B08Rik	ENSMUSG00000058897	74974.8	e22.0	414861	414923	chr3	130546360	130546422	+	6.23117	7.17223	6.85718	4.50196	5.27435	3.79814	5.91721	2.70378	2.9692	3.41126	3.76036	3.71301	4.3127	5.22082	4.34802	26.9442	28.4276	26.0239	23.2901	25.0085	30.0155	31.0445	23.3612
GSMG0024927	4930502M04Rik // Col25a1	RIKEN cDNA 4930502M04 gene // collagen, type XXV, alpha 1	chr3:130131500-130599883	2700062B08Rik	ENSMUSG00000058897	74974.8	e23.0	417676	417744	chr3	130549175	130549243	+	5.57546	7.2478	6.39234	4.92377	6.21893	3.40835	5.63102	2.32376	3.35512	4.13348	3.65088	2.73039	4.07094	6.09813	3.70318	27.9574	28.2875	24.4085	25.5022	23.9493	28.6193	32.444	25.1573
GSMG0024927	4930502M04Rik // Col25a1	RIKEN cDNA 4930502M04 gene // collagen, type XXV, alpha 1	chr3:130131500-130599883	2700062B08Rik	ENSMUSG00000058897	74974.8	e24.0	418538	418582	chr3	130550037	130550081	+	4.37421	6.4748	5.17416	4.87852	5.60338	4.73001	6.42511	2.36018	2.93885	3.53088	3.20698	2.20607	4.879	6.18468	2.60684	25.8711	26.3941	22.4229	19.761	20.7165	24.022	29.6794	21.2801
GSMG0024927	4930502M04Rik // Col25a1	RIKEN cDNA 4930502M04 gene // collagen, type XXV, alpha 1	chr3:130131500-130599883	2700062B08Rik	ENSMUSG00000058897	74974.8	e25.0	420461	420505	chr3	130551960	130552004	+	5.20234	6.85986	4.65272	4.73726	5.42256	4.27207	6.89886	2.78219	2.90382	3.2193	3.2065	2.71702	3.91076	5.3729	3.30529	26.6467	24.1323	22.1311	19.1674	22.0196	24.2756	26.3612	20.1664
GSMG0024927	4930502M04Rik // Col25a1	RIKEN cDNA 4930502M04 gene // collagen, type XXV, alpha 1	chr3:130131500-130599883	2700062B08Rik	ENSMUSG00000058897	74974.8	e26.0	421385	421466	chr3	130552884	130552965	+	5.68948	7.44831	5.81734	5.66318	4.37226	3.36659	6.93229	4.02537	3.19948	3.54556	3.93069	3.77039	4.14258	4.74149	4.31025	25.8564	24.5821	28.7396	22.8606	24.9706	24.9467	24.7943	21.3747
GSMG0024927	4930502M04Rik // Col25a1	RIKEN cDNA 4930502M04 gene // collagen, type XXV, alpha 1	chr3:130131500-130599883	2700062B08Rik	ENSMUSG00000058897	74974.8	e27.0	428365	428386	chr3	130559864	130559885	+	4.96405	8.07423	6.76475	6.20187	3.81883	3.54547	9.14587	4.81037	3.54332	2.69987	4.14703	4.24284	4.87161	5.27813	4.58268	22.5502	26.2277	29.4893	23.992	23.314	26.683	29.7193	24.1428
GSMG0024927	4930502M04Rik // Col25a1	RIKEN cDNA 4930502M04 gene // collagen, type XXV, alpha 1	chr3:130131500-130599883	2700062B08Rik	ENSMUSG00000058897	74974.8	e28.0	429320	429364	chr3	130560819	130560863	+	4.25783	7.00641	6.26137	6.25731	5.52048	4.52137	10.3064	4.67189	4.59858	2.50058	4.19414	4.41163	4.23965	5.5919	3.81663	23.9581	25.9242	29.8523	24.4671	23.3397	31.5264	32.5719	24.8562
GSMG0024927	4930502M04Rik // Col25a1	RIKEN cDNA 4930502M04 gene // collagen, type XXV, alpha 1	chr3:130131500-130599883	2700062B08Rik	ENSMUSG00000058897	74974.8	e29.0	432615	432659	chr3	130564114	130564158	+	5.489	6.02327	6.69801	7.11947	7.2572	5.77507	9.87198	4.14505	4.32259	3.31133	5.13978	4.0073	4.49806	4.89345	4.31793	25.3042	30.128	29.0022	25.3652	23.4828	34.1448	33.8116	26.9273
GSMG0024927	4930502M04Rik // Col25a1	RIKEN cDNA 4930502M04 gene // collagen, type XXV, alpha 1	chr3:130131500-130599883	2700062B08Rik	ENSMUSG00000058897	74974.8	e30.0	434960	435040	chr3	130566459	130566539	+	4.52632	5.07637	5.34499	5.60182	6.85397	5.22557	8.43397	4.10747	3.06491	3.80575	5.09475	3.40951	3.81521	4.622	2.97428	25.3198	27.6794	26.0526	21.0667	21.2562	29.694	28.307	24.2356
GSMG0024927	4930502M04Rik // Col25a1	RIKEN cDNA 4930502M04 gene // collagen, type XXV, alpha 1	chr3:130131500-130599883	2700062B08Rik	ENSMUSG00000058897	74974.8	e31.0	436078	436140	chr3	130567577	130567639	+	2.86615	5.00203	3.3817	4.16206	6.12989	3.25008	6.80101	3.68076	3.33201	3.13362	3.74858	2.35383	3.20402	3.53186	1.75503	25.0286	22.2612	20.3123	14.9839	18.0933	23.7922	24.9352	17.6992
GSMG0024927	4930502M04Rik // Col25a1	RIKEN cDNA 4930502M04 gene // collagen, type XXV, alpha 1	chr3:130131500-130599883	2700062B08Rik	ENSMUSG00000058897	74974.8	e32.0	436743	436793	chr3	130568242	130568292	+	2.644	4.76128	3.91146	3.55776	5.55754	3.83274	6.48853	2.53809	4.37818	2.24306	2.44472	1.85411	3.21346	3.5695	2.53228	20.0058	24.8533	20.0198	16.1236	18.7011	23.6301	22.4254	15.3274
GSMG0024927	4930502M04Rik // Col25a1	RIKEN cDNA 4930502M04 gene // collagen, type XXV, alpha 1	chr3:130131500-130599883	2700062B08Rik	ENSMUSG00000058897	74974.8	e33.0	438810	438836	chr3	130570309	130570335	+	3.21305	5.96083	4.48204	3.88334	4.91779	5.24357	5.74516	2.55324	4.40724	2.0933	2.32673	2.19683	2.80851	4.25766	3.02948	18.9151	27.1361	25.8278	19.1627	20.4225	24.0701	24.991	19.7279
GSMG0024927	4930502M04Rik // Col25a1	RIKEN cDNA 4930502M04 gene // collagen, type XXV, alpha 1	chr3:130131500-130599883	2700062B08Rik	ENSMUSG00000058897	74974.8	e34.0	443876	443911	chr3	130575375	130575410	+	NA	1.71643	NA	2.07045	1.39278	1.09054	1.48409	1.42401	1.8092	1.46686	1.63128	1.29097	0.89916	1.97021	1.31398	15.4777	18.2511	18.4846	10.1905	14.4795	21.2775	20.4449	11.8445
GSMG0024927	4930502M04Rik // Col25a1	RIKEN cDNA 4930502M04 gene // collagen, type XXV, alpha 1	chr3:130131500-130599883	2700062B08Rik	ENSMUSG00000058897	74974.8	e35.0	445803	445856	chr3	130577302	130577355	+	4.36634	5.80315	4.3973	3.97156	5.42858	5.28352	4.68658	3.90156	4.64289	2.93875	2.55236	2.75074	2.52011	4.40778	3.63777	24.2266	24.8646	27.143	18.3468	22.2534	32.7131	35.3267	23.5509
GSMG0024927	4930502M04Rik // Col25a1	RIKEN cDNA 4930502M04 gene // collagen, type XXV, alpha 1	chr3:130131500-130599883	2700062B08Rik	ENSMUSG00000058897	74974.8	e36.0	451771	451824	chr3	130583270	130583323	+	4.14609	5.65911	4.96522	2.75353	6.14193	4.25183	6.02327	3.68077	3.51811	3.16663	2.16391	3.33876	2.35267	4.01509	3.2721	23.7485	23.0072	23.6419	19.5976	20.9108	29.807	28.1273	19.5277
GSMG0024927	4930502M04Rik // Col25a1	RIKEN cDNA 4930502M04 gene // collagen, type XXV, alpha 1	chr3:130131500-130599883	2700062B08Rik	ENSMUSG00000058897	74974.8	e37.0	453201	453227	chr3	130584700	130584726	+	NA	0.847803	NA	0.949552	0.937449	1.13618	NA	NA	0.872053	NA	NA	NA	NA	0.833649	NA	6.10598	4.29883	5.06148	4.44966	4.36104	6.00424	6.96275	2.56978
GSMG0024927	4930502M04Rik // Col25a1	RIKEN cDNA 4930502M04 gene // collagen, type XXV, alpha 1	chr3:130131500-130599883	2700062B08Rik	ENSMUSG00000058897	74974.8	e38.0	454184	454237	chr3	130585683	130585736	+	3.81664	6.99627	4.96007	3.37502	5.64638	3.88109	6.09816	3.36402	3.35068	2.9489	2.95962	2.7656	2.36712	3.88075	2.22732	22.1022	23.4115	21.4452	18.1363	18.1493	27.225	21.0342	15.0026
GSMG0024927	4930502M04Rik // Col25a1	RIKEN cDNA 4930502M04 gene // collagen, type XXV, alpha 1	chr3:130131500-130599883	2700062B08Rik	ENSMUSG00000058897	74974.8	e39.0	458461	458538	chr3	130589960	130590037	+	3.52911	6.58644	6.55356	4.16583	4.3374	3.68836	5.55442	3.47997	2.73153	3.46744	3.28851	2.681	3.19094	4.47356	2.80445	22.9371	18.8935	22.9542	15.5208	20.9212	23.471	20.1747	17.92
GSMG0024927	4930502M04Rik // Col25a1	RIKEN cDNA 4930502M04 gene // collagen, type XXV, alpha 1	chr3:130131500-130599883	2700062B08Rik	ENSMUSG00000058897	74974.8	e40.0	460295	460333	chr3	130591794	130591832	+	3.56163	5.94797	6.538	4.2475	3.05896	3.21427	4.89447	3.5556	3.07806	3.89305	3.58378	3.60639	3.24379	5.16057	3.30537	25.5325	19.2916	25.3069	19.7179	22.5791	26.153	22.3163	18.1
GSMG0024927	4930502M04Rik // Col25a1	RIKEN cDNA 4930502M04 gene // collagen, type XXV, alpha 1	chr3:130131500-130599883	2700062B08Rik	ENSMUSG00000058897	74974.8	e41.0	463601	464158	chr3	130595100	130595657	+	4.47235	5.82364	4.88708	4.95764	4.01497	3.32461	4.76947	3.43802	2.81468	3.39743	3.93765	3.41521	3.6816	3.63329	3.07041	23.3005	23.9154	21.8945	18.5973	20.9887	27.1036	25.0558	22.6492
GSMG0024927	4930502M04Rik // Col25a1	RIKEN cDNA 4930502M04 gene // collagen, type XXV, alpha 1	chr3:130131500-130599883	2700062B08Rik	ENSMUSG00000058897	74974.8	e41.0	464159	468384	chr3	130595658	130599883	+	3.17448	4.68799	4.25462	3.27992	3.96102	2.71576	4.61506	2.5874	2.6305	2.76255	2.8142	3.15462	2.8068	2.63031	2.74932	18.7977	17.5341	19.5283	15.7354	16.7824	23.0211	21.064	19.9434
GSMG0024927	4930502M04Rik // Col25a1	RIKEN cDNA 4930502M04 gene // collagen, type XXV, alpha 1	chr3:130131500-130599883	2700062B08Rik	ENSMUSG00000058897	74974.8	e6.0	49346	50281	chr3	130180845	130181780	+	2.11441	3.05127	1.98016	2.44812	2.2851	2.25978	2.22757	1.56826	1.71998	1.9244	1.66646	1.76048	1.76339	1.98894	1.77063	12.9387	13.0477	11.9737	9.25176	11.3128	15.0804	12.0469	9.52341
GSMG0024927	4930502M04Rik // Col25a1	RIKEN cDNA 4930502M04 gene // collagen, type XXV, alpha 1	chr3:130131500-130599883	2700062B08Rik	ENSMUSG00000058897	74974.8	e7.0	51266	51337	chr3	130182765	130182836	+	3.34715	4.38598	3.22566	4.03206	3.32721	1.96689	3.75313	2.4241	1.46635	2.76701	1.14466	2.23217	1.65254	3.07895	2.38916	19.5581	18.1618	22.2757	19.9666	19.025	23.7978	26.5141	16.4549
GSMG0024937	Lef1	lymphoid enhancer binding factor 1	chr3:131110297-131224357	Lef-1,lymphoidenhancerfactor1	ENSMUSG00000027985	16842	e5.0	74347	74479	chr3	131184643	131184775	+	NA	NA	NA	NA	0.944245	NA	NA	NA	NA	NA	NA	NA	NA	NA	NA	NA	NA	NA	NA	NA	NA	NA	NA
GSMG0024937	Lef1	lymphoid enhancer binding factor 1	chr3:131110297-131224357	Lef-1,lymphoidenhancerfactor1	ENSMUSG00000027985	16842	e6.0	79039	79129	chr3	131189335	131189425	+	NA	NA	NA	NA	1.10032	NA	NA	NA	NA	NA	NA	NA	NA	NA	NA	NA	NA	NA	NA	NA	NA	NA	NA
GSMG0024937	Lef1	lymphoid enhancer binding factor 1	chr3:131110297-131224357	Lef-1,lymphoidenhancerfactor1	ENSMUSG00000027985	16842	e7.0	80727	80810	chr3	131191023	131191106	+	NA	NA	NA	NA	1.73369	NA	NA	NA	NA	NA	NA	NA	NA	NA	NA	NA	NA	NA	NA	NA	NA	NA	NA
GSMG0024937	Lef1	lymphoid enhancer binding factor 1	chr3:131110297-131224357	Lef-1,lymphoidenhancerfactor1	ENSMUSG00000027985	16842	e8.0	82833	82955	chr3	131193129	131193251	+	NA	NA	NA	NA	1.61207	NA	NA	NA	NA	NA	NA	NA	NA	NA	NA	NA	NA	NA	NA	NA	NA	NA	NA
GSMG0024948	Papss1	3'-phosphoadenosine 5'-phosphosulfate synthase 1	chr3:131564768-131643671	Asapk,SK1	ENSMUSG00000028032	23971	e2.0	1199	1293	chr3	131565966	131566060	+	NA	0.898008	NA	1.06436	NA	NA	NA	NA	1.12906	1.05806	1.25669	NA	NA	0.991623	0.857175	NA	1.16576	NA	1.27178	NA	NA	NA	NA
GSMG0024948	Papss1	3'-phosphoadenosine 5'-phosphosulfate synthase 1	chr3:131564768-131643671	Asapk,SK1	ENSMUSG00000028032	23971	e4.0	14544	14658	chr3	131579311	131579425	+	44.2717	45.3621	46.3774	36.6208	38.3887	44.8599	43.886	38.1008	35.3349	38.6604	39.6455	32.9673	36.1717	36.4089	42.1996	33.7343	35.033	34.5758	34.2331	33.8422	32.8349	31.4604	33.3432
GSMG0024948	Papss1	3'-phosphoadenosine 5'-phosphosulfate synthase 1	chr3:131564768-131643671	Asapk,SK1	ENSMUSG00000028032	23971	e6.0	17614	17849	chr3	131582381	131582616	+	39.896	41.3571	45.1135	36.0917	35.9087	43.3648	42.2735	35.4814	37.8641	37.6999	36.1206	33.6767	35.0826	34.901	41.3281	30.1037	31.7773	36.8233	24.619	29.0196	33.1779	29.0533	31.2886
GSMG0024948	Papss1	3'-phosphoadenosine 5'-phosphosulfate synthase 1	chr3:131564768-131643671	Asapk,SK1	ENSMUSG00000028032	23971	e7.0	18320	18458	chr3	131583087	131583225	+	28.923	33.3529	36.4576	27.9677	25.5474	30.2428	31.6051	32.7705	31.4604	29.5112	30.1278	25.7403	28.6014	29.8378	29.096	22.7518	23.9337	26.9072	25.0613	23.2859	24.3324	22.3169	21.9616
GSMG0024948	Papss1	3'-phosphoadenosine 5'-phosphosulfate synthase 1	chr3:131564768-131643671	Asapk,SK1	ENSMUSG00000028032	23971	e8.0	20281	20399	chr3	131585048	131585166	+	38.3736	38.7356	39.7426	32.8872	31.3112	35.6421	36.6751	36.2297	37.9003	37.722	32.3309	28.9869	34.72	32.2311	39.1209	29.8132	25.6724	28.8897	30.861	25.2904	31.1312	28.216	29.1476
GSMG0024948	Papss1	3'-phosphoadenosine 5'-phosphosulfate synthase 1	chr3:131564768-131643671	Asapk,SK1	ENSMUSG00000028032	23971	e1.0	1	216	chr3	131564768	131564983	+	18.6894	15.8218	15.3102	13.7303	15.3103	17.367	15.1077	12.5246	12.5112	13.6676	13.2793	10.9441	12.7093	12.8703	16.4881	9.56035	13.998	11.8227	13.0455	11.0711	11.0177	11.337	11.3278
GSMG0024948	Papss1	3'-phosphoadenosine 5'-phosphosulfate synthase 1	chr3:131564768-131643671	Asapk,SK1	ENSMUSG00000028032	23971	e3.0	2735	2911	chr3	131567502	131567678	+	17.5587	11.3222	13.5321	12.1518	10.9508	14.0345	14.4444	10.074	10.5848	11.7708	10.5937	9.80375	9.03382	9.07991	10.8611	11.989	13.4205	10.2756	9.83909	9.26748	11.7143	10.4517	10.2273
GSMG0024948	Papss1	3'-phosphoadenosine 5'-phosphosulfate synthase 1	chr3:131564768-131643671	Asapk,SK1	ENSMUSG00000028032	23971	e9.0	35098	35211	chr3	131599865	131599978	+	48.5744	56.7031	52.8308	53.9129	42.0168	52.2305	46.1066	41.6938	49.0999	44.3778	40.6423	43.2476	40.8915	39.6723	51.8677	38.3839	35.9439	38.0993	42.6229	34.366	36.0699	35.3936	44.6174
GSMG0024948	Papss1	3'-phosphoadenosine 5'-phosphosulfate synthase 1	chr3:131564768-131643671	Asapk,SK1	ENSMUSG00000028032	23971	e10.0	37208	37319	chr3	131601975	131602086	+	44.801	47.4988	45.2583	43.0706	40.1657	44.5732	42.776	38.4142	40.5523	36.8944	38.7298	38.5699	36.1317	36.8971	42.5399	31.6223	35.5259	37.3448	37.8347	30.7931	31.5128	34.7572	36.7048
GSMG0024948	Papss1	3'-phosphoadenosine 5'-phosphosulfate synthase 1	chr3:131564768-131643671	Asapk,SK1	ENSMUSG00000028032	23971	e11.0	41078	41283	chr3	131605845	131606050	+	41.8761	40.7414	41.2637	34.9573	35.605	43.7162	40.814	36.3708	40.0352	35.6009	37.0436	30.5609	36.0124	31.8346	37.4531	33.8268	29.6187	35.1593	35.662	29.1534	28.9099	30.8304	29.7128
GSMG0024948	Papss1	3'-phosphoadenosine 5'-phosphosulfate synthase 1	chr3:131564768-131643671	Asapk,SK1	ENSMUSG00000028032	23971	e12.0	42561	42696	chr3	131607328	131607463	+	48.2829	55.241	44.0259	39.9955	42.298	48.4925	44.5334	38.4713	41.0383	42.4244	40.1713	35.743	35.9922	35.1552	44.0103	36.2244	32.2642	36.0313	35.8231	31.7491	34.849	35.8994	33.2001
GSMG0024948	Papss1	3'-phosphoadenosine 5'-phosphosulfate synthase 1	chr3:131564768-131643671	Asapk,SK1	ENSMUSG00000028032	23971	e13.0	54254	54522	chr3	131619021	131619289	+	25.9822	30.8996	26.9814	23.5756	25.8969	26.62	26.8649	20.6005	25.262	23.9489	23.3252	19.4839	24.3008	19.9997	23.6533	29.0863	19.0483	20.6748	22.4161	24.9427	22.0051	18.0564	17.2954
GSMG0024948	Papss1	3'-phosphoadenosine 5'-phosphosulfate synthase 1	chr3:131564768-131643671	Asapk,SK1	ENSMUSG00000028032	23971	e14.0	66819	67048	chr3	131631586	131631815	+	48.4564	57.8805	47.9934	45.4762	42.1765	49.5049	53.0513	43.176	43.97	38.8603	37.774	35.783	39.2622	39.4703	39.7226	36.6922	31.5254	36.9204	38.3551	35.0449	36.4172	34.2533	32.4597
GSMG0024948	Papss1	3'-phosphoadenosine 5'-phosphosulfate synthase 1	chr3:131564768-131643671	Asapk,SK1	ENSMUSG00000028032	23971	e15.0	78197	78904	chr3	131642964	131643671	+	27.5093	29.0283	28.5513	24.5225	23.0111	25.8301	27.0485	21.0808	22.4883	22.9515	20.3802	20.2511	22.0397	21.5214	21.7437	19.8053	21.7374	19.9836	22.2547	18.8552	19.2249	18.4211	19.7984
GSMG0024949	NULL	NULL	chr3:131759804-132030741	NULL	NULL	NULL	e2.0	214426	214519	chr3	131974229	131974322	+	NA	NA	NA	NA	NA	1.90228	1.24856	NA	2.90673	2.00598	1.46779	1.62268	1.4786	1.61743	2.75755	NA	NA	NA	NA	NA	NA	NA	NA
GSMG0024949	NULL	NULL	chr3:131759804-132030741	NULL	NULL	NULL	e3.0	225146	225254	chr3	131984949	131985057	+	NA	NA	NA	NA	NA	1.19492	0.847008	NA	2.67495	0.859754	1.96521	0.968802	1.60226	1.14121	1.83254	NA	NA	NA	NA	NA	NA	NA	NA
GSMG0024949	NULL	NULL	chr3:131759804-132030741	NULL	NULL	NULL	e4.0	270738	270938	chr3	132030541	132030741	+	NA	NA	NA	NA	NA	NA	1.06575	NA	NA	0.832281	0.793878	NA	NA	NA	NA	NA	NA	NA	NA	NA	NA	NA	NA
GSMG0024958	Ints12	integrator complex subunit 12	chr3:133091855-133110983	1110020M19Rik,2810027J24Rik,4930529N21Rik,A230056J18Rik,Phf22	ENSMUSG00000028016	71793	e5.0	10503	10662	chr3	133102357	133102516	+	6.57472	5.33072	6.25116	6.08857	7.26201	8.22097	7.80649	6.58051	6.49893	7.73137	7.08403	4.41469	7.93377	8.25996	6.73933	7.97845	6.98728	8.62975	5.59565	5.39969	5.67157	5.67557	6.58927
GSMG0024958	Ints12	integrator complex subunit 12	chr3:133091855-133110983	1110020M19Rik,2810027J24Rik,4930529N21Rik,A230056J18Rik,Phf22	ENSMUSG00000028016	71793	e1.0	1	122	chr3	133091855	133091976	+	1.8405	1.01207	1.2016	1.27864	1.19459	1.11802	NA	1.06551	1.95415	1.68349	2.17334	1.30395	1.13828	1.27372	1.02366	NA	NA	1.7085	NA	0.897868	0.946326	NA	1.2088
GSMG0024958	Ints12	integrator complex subunit 12	chr3:133091855-133110983	1110020M19Rik,2810027J24Rik,4930529N21Rik,A230056J18Rik,Phf22	ENSMUSG00000028016	71793	e6.0	15085	15231	chr3	133106939	133107085	+	5.89871	8.84245	5.16089	7.10248	7.21753	8.54987	7.33419	6.0654	8.49904	4.91794	6.94096	8.55209	7.73351	7.40519	8.47263	6.53617	5.27052	6.2881	5.0616	5.80701	5.66608	5.44397	8.92191
GSMG0024958	Ints12	integrator complex subunit 12	chr3:133091855-133110983	1110020M19Rik,2810027J24Rik,4930529N21Rik,A230056J18Rik,Phf22	ENSMUSG00000028016	71793	e7.0	16981	19129	chr3	133108835	133110983	+	2.52856	2.71282	3.13754	3.43162	2.57121	3.01707	2.61779	2.91143	2.71854	2.69566	2.51701	2.88463	2.72995	2.59265	2.76319	2.76051	2.42075	2.54094	2.45735	2.23673	2.45549	2.49574	2.67033
GSMG0024958	Ints12	integrator complex subunit 12	chr3:133091855-133110983	1110020M19Rik,2810027J24Rik,4930529N21Rik,A230056J18Rik,Phf22	ENSMUSG00000028016	71793	e2.0	4894	5058	chr3	133096748	133096912	+	5.1286	4.46236	4.53664	5.5315	5.22161	4.52832	3.394	3.69011	3.84311	3.87275	5.24205	4.04442	4.66343	4.3115	3.5387	3.07187	3.75995	4.9083	3.94274	3.62878	3.73382	3.77442	5.16934
GSMG0024958	Ints12	integrator complex subunit 12	chr3:133091855-133110983	1110020M19Rik,2810027J24Rik,4930529N21Rik,A230056J18Rik,Phf22	ENSMUSG00000028016	71793	e3.0	6556	6708	chr3	133098410	133098562	+	4.83228	5.12206	5.35516	4.70066	3.72545	4.71435	5.78271	4.54903	6.35445	5.81505	5.31545	5.31767	5.19205	5.92461	5.81492	5.32549	4.88756	4.97426	5.13668	4.40364	4.98362	4.84251	6.05242
GSMG0024958	Ints12	integrator complex subunit 12	chr3:133091855-133110983	1110020M19Rik,2810027J24Rik,4930529N21Rik,A230056J18Rik,Phf22	ENSMUSG00000028016	71793	e4.0	8769	8953	chr3	133100623	133100807	+	4.50206	6.25539	5.32153	5.57155	5.71761	6.20144	6.98451	6.42801	6.67401	6.39397	5.65332	5.33659	5.75781	7.15218	5.54989	5.55897	7.33789	6.69923	6.27268	5.25825	5.49972	5.61012	7.10355
GSMG0024959	Ppa2	pyrophosphatase (inorganic) 2	chr3:133310110-133378235	1110013G13Rik,Sid6306	ENSMUSG00000028013	74776	e2.0	10827	10891	chr3	133320936	133321000	+	39.3963	38.7528	39.3417	41.3009	38.3575	35.2971	45.7449	29.3429	32.1114	33.0751	30.6002	29.5754	25.9286	29.1303	29.9219	35.4482	38.4348	37.9596	43.5267	38.9443	34.5488	36.6675	41.3622
GSMG0024959	Ppa2	pyrophosphatase (inorganic) 2	chr3:133310110-133378235	1110013G13Rik,Sid6306	ENSMUSG00000028013	74776	e3.0	12463	12507	chr3	133322572	133322616	+	36.1455	37.3244	38.2796	36.1442	36.9154	33.3493	40.4011	26.3796	31.1107	30.8237	29.308	28.6354	26.1244	27.0425	26.1764	38.4476	42.4916	38.1528	41.1848	37.7323	37.9246	36.2564	40.8475
GSMG0024959	Ppa2	pyrophosphatase (inorganic) 2	chr3:133310110-133378235	1110013G13Rik,Sid6306	ENSMUSG00000028013	74776	e4.0	16539	16592	chr3	133326648	133326701	+	34.9299	33.9616	33.0838	35.784	32.4872	34.1672	35.0259	24.7263	28.8416	25.7402	28.4986	29.4025	23.0097	26.3075	25.3537	41.7233	38.3451	37.2431	37.7261	38.4107	39.526	38.9867	42.376
GSMG0024959	Ppa2	pyrophosphatase (inorganic) 2	chr3:133310110-133378235	1110013G13Rik,Sid6306	ENSMUSG00000028013	74776	e1.0	1	172	chr3	133310110	133310281	+	8.70373	7.71665	7.39678	8.78211	8.52225	8.10401	9.40125	6.1732	6.10289	6.66212	6.55665	4.83902	4.86214	6.39033	7.0546	13.6042	7.3825	8.49172	8.19749	18.1744	7.24976	9.26549	9.03332
GSMG0024959	Ppa2	pyrophosphatase (inorganic) 2	chr3:133310110-133378235	1110013G13Rik,Sid6306	ENSMUSG00000028013	74776	e5.0	20284	20403	chr3	133330393	133330512	+	50.2587	51.1477	37.612	47.4433	40.4047	46.6961	50.5744	34.7961	37.1741	38.3641	36.0591	37.7442	33.142	35.8004	37.0949	54.7419	49.2407	50.3399	56.634	50.1124	52.0493	45.6853	48.3773
GSMG0024959	Ppa2	pyrophosphatase (inorganic) 2	chr3:133310110-133378235	1110013G13Rik,Sid6306	ENSMUSG00000028013	74776	ae6.0	28998	29153	chr3	133339107	133339262	+	NA	NA	NA	NA	NA	NA	NA	NA	NA	NA	NA	NA	NA	NA	NA	NA	NA	NA	NA	NA	NA	NA	NA
GSMG0024959	Ppa2	pyrophosphatase (inorganic) 2	chr3:133310110-133378235	1110013G13Rik,Sid6306	ENSMUSG00000028013	74776	e6.0	29154	29240	chr3	133339263	133339349	+	41.0733	46.3812	33.9256	40.3379	36.2696	44.6365	45.7202	30.6494	36.0003	32.8515	31.4929	31.7347	32.6415	30.921	32.3991	48.7223	50.8018	46.683	53.6597	43.7825	48.8674	43.0794	45.9946
GSMG0024959	Ppa2	pyrophosphatase (inorganic) 2	chr3:133310110-133378235	1110013G13Rik,Sid6306	ENSMUSG00000028013	74776	ae6.0	29241	29826	chr3	133339350	133339935	+	NA	NA	NA	NA	NA	0.908897	NA	NA	NA	NA	NA	NA	NA	NA	NA	NA	NA	0.89883	NA	NA	NA	NA	NA
GSMG0024959	Ppa2	pyrophosphatase (inorganic) 2	chr3:133310110-133378235	1110013G13Rik,Sid6306	ENSMUSG00000028013	74776	e7.0	37955	38081	chr3	133348064	133348190	+	43.4934	45.3581	44.2211	50.1068	40.2599	45.163	46.8801	37.3111	35.1007	38.2344	35.4427	37.2313	32.9536	29.7191	35.2388	51.5406	47.4	51.4299	55.2662	51.4537	52.0127	51.7712	54.3257
GSMG0024959	Ppa2	pyrophosphatase (inorganic) 2	chr3:133310110-133378235	1110013G13Rik,Sid6306	ENSMUSG00000028013	74776	e8.0	57714	57841	chr3	133367823	133367950	+	35.197	48.3323	47.9029	55.1303	47.6823	40.7068	44.7402	40.0519	27.6735	34.8534	35.0407	43.1728	35.2294	30.2946	33.4464	61.2259	41.9735	55.0481	49.0768	55.5734	59.8845	54.6994	57.2243
GSMG0024959	Ppa2	pyrophosphatase (inorganic) 2	chr3:133310110-133378235	1110013G13Rik,Sid6306	ENSMUSG00000028013	74776	e9.0	60271	60356	chr3	133370380	133370465	+	49.366	50.3185	54.3403	56.7298	54.5828	50.3767	55.4314	42.7567	38.4139	38.0528	39.7787	42.6924	36.8269	36.5004	40.806	62.2096	51.708	60.6719	63.5373	59.775	66.4673	61.2684	64.0549
GSMG0024959	Ppa2	pyrophosphatase (inorganic) 2	chr3:133310110-133378235	1110013G13Rik,Sid6306	ENSMUSG00000028013	74776	e10.0	63514	63583	chr3	133373623	133373692	+	64.8	59.3305	61.4166	67.5115	64.9531	62.8627	71.0071	46.6114	47.0918	47.5632	45.9092	44.6961	42.5414	45.0796	48.1107	72.0288	65.7807	74.2375	81.081	75.2168	75.963	73.491	80.8427
GSMG0024959	Ppa2	pyrophosphatase (inorganic) 2	chr3:133310110-133378235	1110013G13Rik,Sid6306	ENSMUSG00000028013	74776	e11.0	66440	66479	chr3	133376549	133376588	+	62.4992	53.6781	56.1315	59.8635	59.92	54.1965	65.7495	38.5089	45.0724	45.134	43.4359	37.3964	38.9045	40.2802	41.4827	66.5126	62.4342	64.729	71.8039	71.4235	69.1468	66.6052	72.946
GSMG0024959	Ppa2	pyrophosphatase (inorganic) 2	chr3:133310110-133378235	1110013G13Rik,Sid6306	ENSMUSG00000028013	74776	e12.0	67738	67741	chr3	133377847	133377850	+	69.025	57.828	64.5194	62.6304	67.3384	56.9375	69.1203	46.2303	48.3522	49.1198	46.5072	39.2296	41.7805	41.5962	40.3961	80.8976	70.0057	64.3111	74.2508	82.4658	76.0736	71.8915	77.4966
GSMG0024959	Ppa2	pyrophosphatase (inorganic) 2	chr3:133310110-133378235	1110013G13Rik,Sid6306	ENSMUSG00000028013	74776	e12.0	67742	68126	chr3	133377851	133378235	+	16.4981	14.6513	16.0655	16.3831	18.2218	15.5138	19.3855	11.3294	12.0036	11.5643	12.4459	9.81002	11.175	10.5197	11.1845	20.5051	17.5986	17.1582	19.8416	20.3167	18.5616	16.2662	17.7128
GSMG0024962	Cxxc4	CXXC finger 4	chr3:134236494-134262090	9330210J02Rik,C030003J12Rik,Idax	ENSMUSG00000044365	319478	e1.0	1	193	chr3	134236494	134236686	+	NA	1.97982	1.1421	NA	1.94299	2.47985	NA	NA	NA	NA	NA	NA	NA	NA	NA	4.28738	4.9019	5.656	5.0975	3.7563	3.11342	5.10927	4.5753
GSMG0024962	Cxxc4	CXXC finger 4	chr3:134236494-134262090	9330210J02Rik,C030003J12Rik,Idax	ENSMUSG00000044365	319478	e5.0	21560	25597	chr3	134258053	134262090	+	NA	4.47256	4.07825	3.6498	4.37896	4.34411	NA	NA	NA	NA	NA	NA	NA	NA	NA	10.0996	11.9199	10.2741	12.1331	9.0917	10.0257	13.2527	13.2151
GSMG0024962	Cxxc4	CXXC finger 4	chr3:134236494-134262090	9330210J02Rik,C030003J12Rik,Idax	ENSMUSG00000044365	319478	e3.0	2910	3064	chr3	134239403	134239557	+	NA	3.15138	2.86876	3.06225	3.66703	2.63521	NA	NA	NA	NA	NA	NA	NA	NA	NA	8.06925	6.86634	5.60354	6.61925	6.28835	4.59415	6.49074	5.77827
GSMG0024962	Cxxc4	CXXC finger 4	chr3:134236494-134262090	9330210J02Rik,C030003J12Rik,Idax	ENSMUSG00000044365	319478	e3.0	3065	3383	chr3	134239558	134239876	+	NA	2.10324	2.21277	2.44873	2.60095	2.47081	NA	NA	NA	NA	NA	NA	NA	NA	NA	5.81361	4.31761	5.31828	5.12756	4.97692	3.1773	6.03183	3.77996
GSMG0024962	Cxxc4	CXXC finger 4	chr3:134236494-134262090	9330210J02Rik,C030003J12Rik,Idax	ENSMUSG00000044365	319478	ae3.0	3384	3406	chr3	134239877	134239899	+	NA	NA	NA	NA	NA	NA	NA	NA	NA	NA	NA	NA	NA	NA	NA	2.1225	NA	NA	NA	2.77579	NA	NA	0.875882
GSMG0024962	Cxxc4	CXXC finger 4	chr3:134236494-134262090	9330210J02Rik,C030003J12Rik,Idax	ENSMUSG00000044365	319478	e2.0	319	379	chr3	134236812	134236872	+	NA	2.06528	NA	1.41851	NA	1.55328	NA	NA	NA	NA	NA	NA	NA	NA	NA	3.15286	4.41785	3.19894	4.31541	2.63049	2.86274	3.71032	4.23532
GSMG0024962	Cxxc4	CXXC finger 4	chr3:134236494-134262090	9330210J02Rik,C030003J12Rik,Idax	ENSMUSG00000044365	319478	e2.0	380	394	chr3	134236873	134236887	+	NA	2.38029	1.4445	2.13135	NA	1.82867	NA	NA	NA	NA	NA	NA	NA	NA	NA	3.80018	4.35928	3.6871	4.40604	3.09258	2.56128	3.21745	3.75116
GSMG0024962	Cxxc4	CXXC finger 4	chr3:134236494-134262090	9330210J02Rik,C030003J12Rik,Idax	ENSMUSG00000044365	319478	e4.0	3657	4222	chr3	134240150	134240715	+	NA	4.48284	5.63924	4.20119	6.0633	6.57845	NA	NA	NA	NA	NA	NA	NA	NA	NA	12.8062	15.562	13.9962	12.1537	11.9432	11.8964	13.9634	12.4362
GSMG0024964	Tacr3	tachykinin receptor 3	chr3:134829006-134934581	neuromedinKreceptor,Nk3r,Tac3r	ENSMUSG00000028172	21338	e4.0	100881	101077	chr3	134929886	134930082	+	2.59826	1.35995	0.936985	1.06975	1.59204	NA	0.8624	NA	NA	NA	1.23885	NA	NA	NA	0.793623	NA	NA	NA	NA	NA	NA	NA	NA
GSMG0024964	Tacr3	tachykinin receptor 3	chr3:134829006-134934581	neuromedinKreceptor,Nk3r,Tac3r	ENSMUSG00000028172	21338	e5.0	103125	105576	chr3	134932130	134934581	+	1.06936	2.03968	NA	NA	1.01525	1.03889	1.20212	NA	NA	NA	NA	NA	NA	NA	NA	NA	NA	NA	NA	NA	NA	NA	NA
GSMG0024964	Tacr3	tachykinin receptor 3	chr3:134829006-134934581	neuromedinKreceptor,Nk3r,Tac3r	ENSMUSG00000028172	21338	e2.0	25806	25994	chr3	134854811	134854999	+	0.946775	1.66276	NA	0.985621	1.23001	0.857755	0.91447	NA	1.06532	NA	NA	NA	NA	NA	0.75586	NA	NA	NA	NA	NA	NA	NA	NA
GSMG0024964	Tacr3	tachykinin receptor 3	chr3:134829006-134934581	neuromedinKreceptor,Nk3r,Tac3r	ENSMUSG00000028172	21338	e3.0	32061	32211	chr3	134861066	134861216	+	1.51014	1.46701	NA	NA	1.20874	1.07195	1.23063	NA	0.862025	NA	0.841212	NA	NA	NA	NA	NA	NA	NA	NA	NA	NA	NA	NA
GSMG0024964	Tacr3	tachykinin receptor 3	chr3:134829006-134934581	neuromedinKreceptor,Nk3r,Tac3r	ENSMUSG00000028172	21338	e1.0	1	776	chr3	134829006	134829781	+	NA	1.34614	NA	NA	NA	0.815403	NA	NA	NA	NA	NA	NA	NA	NA	NA	NA	NA	NA	NA	NA	NA	NA	NA
GSMG0024965	Cenpe	centromere protein E	chr3:135212561-135273540	312kDa,CENP-E,Kif10,N-7kinesin	ENSMUSG00000045328	229841	e39.0	46632	46826	chr3	135259192	135259386	+	NA	NA	NA	NA	NA	NA	NA	NA	NA	NA	NA	NA	3.23001	NA	4.05716	NA	NA	NA	NA	NA	NA	NA	NA
GSMG0024965	Cenpe	centromere protein E	chr3:135212561-135273540	312kDa,CENP-E,Kif10,N-7kinesin	ENSMUSG00000045328	229841	e40.0	47419	47622	chr3	135259979	135260182	+	NA	NA	NA	NA	NA	NA	NA	NA	NA	NA	NA	NA	2.46612	NA	2.0357	NA	NA	NA	NA	NA	NA	NA	NA
GSMG0024965	Cenpe	centromere protein E	chr3:135212561-135273540	312kDa,CENP-E,Kif10,N-7kinesin	ENSMUSG00000045328	229841	e41.0	48959	49186	chr3	135261519	135261746	+	NA	NA	NA	NA	NA	NA	NA	NA	NA	NA	NA	NA	4.57055	NA	3.66267	NA	NA	NA	NA	NA	NA	NA	NA
GSMG0024965	Cenpe	centromere protein E	chr3:135212561-135273540	312kDa,CENP-E,Kif10,N-7kinesin	ENSMUSG00000045328	229841	e42.0	51748	51860	chr3	135264308	135264420	+	NA	NA	NA	NA	NA	NA	NA	NA	NA	NA	NA	NA	2.27036	NA	2.86126	NA	NA	NA	NA	NA	NA	NA	NA
GSMG0024965	Cenpe	centromere protein E	chr3:135212561-135273540	312kDa,CENP-E,Kif10,N-7kinesin	ENSMUSG00000045328	229841	e43.0	53351	53448	chr3	135265911	135266008	+	NA	NA	NA	NA	NA	NA	NA	NA	NA	NA	NA	NA	2.97357	NA	5.30238	NA	NA	NA	NA	NA	NA	NA	NA
GSMG0024965	Cenpe	centromere protein E	chr3:135212561-135273540	312kDa,CENP-E,Kif10,N-7kinesin	ENSMUSG00000045328	229841	e44.0	56380	56560	chr3	135268940	135269120	+	NA	NA	NA	NA	NA	NA	NA	NA	NA	NA	NA	NA	1.96672	NA	3.2606	NA	NA	NA	NA	NA	NA	NA	NA
GSMG0024965	Cenpe	centromere protein E	chr3:135212561-135273540	312kDa,CENP-E,Kif10,N-7kinesin	ENSMUSG00000045328	229841	e45.0	58114	58400	chr3	135270674	135270960	+	NA	NA	NA	NA	NA	NA	NA	NA	NA	NA	NA	NA	4.12731	NA	3.59421	NA	NA	NA	NA	NA	NA	NA	NA
GSMG0024965	Cenpe	centromere protein E	chr3:135212561-135273540	312kDa,CENP-E,Kif10,N-7kinesin	ENSMUSG00000045328	229841	e46.0	60591	60980	chr3	135273151	135273540	+	NA	NA	NA	NA	NA	NA	NA	NA	NA	NA	NA	NA	2.3923	NA	2.30355	NA	NA	NA	NA	NA	NA	NA	NA
GSMG0024967	Slc9b2	solute carrier family 9, subfamily B (NHA2, cation proton antiporter 2), member 2	chr3:135307700-135342767	C80638,nha-oc,NHA2,NHE10,Nhedc2	ENSMUSG00000037994	97086	e4.0	10581	10761	chr3	135318280	135318460	+	NA	NA	NA	NA	NA	NA	NA	1.66995	NA	2.50859	NA	NA	NA	NA	NA	NA	NA	NA	NA	NA	NA	NA	NA
GSMG0024967	Slc9b2	solute carrier family 9, subfamily B (NHA2, cation proton antiporter 2), member 2	chr3:135307700-135342767	C80638,nha-oc,NHA2,NHE10,Nhedc2	ENSMUSG00000037994	97086	e5.0	14187	14357	chr3	135321886	135322056	+	NA	NA	NA	NA	NA	NA	NA	1.5538	NA	1.06531	NA	NA	NA	NA	NA	NA	NA	NA	NA	NA	NA	NA	NA
GSMG0024967	Slc9b2	solute carrier family 9, subfamily B (NHA2, cation proton antiporter 2), member 2	chr3:135307700-135342767	C80638,nha-oc,NHA2,NHE10,Nhedc2	ENSMUSG00000037994	97086	e6.0	15930	16072	chr3	135323629	135323771	+	NA	NA	NA	NA	NA	NA	NA	1.74874	NA	NA	NA	NA	NA	NA	NA	NA	NA	NA	NA	NA	NA	NA	NA
GSMG0024967	Slc9b2	solute carrier family 9, subfamily B (NHA2, cation proton antiporter 2), member 2	chr3:135307700-135342767	C80638,nha-oc,NHA2,NHE10,Nhedc2	ENSMUSG00000037994	97086	e11.0	22884	22992	chr3	135330583	135330691	+	NA	NA	NA	NA	NA	NA	NA	1.14387	NA	NA	NA	NA	NA	NA	NA	NA	NA	NA	NA	NA	NA	NA	NA
GSMG0024967	Slc9b2	solute carrier family 9, subfamily B (NHA2, cation proton antiporter 2), member 2	chr3:135307700-135342767	C80638,nha-oc,NHA2,NHE10,Nhedc2	ENSMUSG00000037994	97086	e13.0	28655	28875	chr3	135336354	135336574	+	NA	NA	NA	NA	NA	NA	NA	NA	NA	0.888349	NA	NA	NA	NA	NA	NA	NA	NA	NA	NA	NA	NA	NA
GSMG0024967	Slc9b2	solute carrier family 9, subfamily B (NHA2, cation proton antiporter 2), member 2	chr3:135307700-135342767	C80638,nha-oc,NHA2,NHE10,Nhedc2	ENSMUSG00000037994	97086	e1.0	1	82	chr3	135307700	135307781	+	NA	NA	NA	NA	NA	NA	NA	1.50047	NA	0.889015	NA	NA	NA	NA	NA	NA	NA	NA	NA	NA	NA	NA	NA
GSMG0024967	Slc9b2	solute carrier family 9, subfamily B (NHA2, cation proton antiporter 2), member 2	chr3:135307700-135342767	C80638,nha-oc,NHA2,NHE10,Nhedc2	ENSMUSG00000037994	97086	e3.0	9355	9494	chr3	135317054	135317193	+	NA	NA	NA	NA	NA	NA	NA	2.6556	NA	1.98673	NA	NA	NA	NA	NA	NA	NA	NA	NA	NA	NA	NA	NA
GSMG0024972	Ube2d3	ubiquitin-conjugating enzyme E2D 3	chr3:135438283-135605492	1100001F19Rik,9430029A22Rik	ENSMUSG00000078578	66105	ae4.0	884	1361	chr3	135439166	135439643	+	11.0414	7.47861	9.14164	7.47858	8.99618	10.6885	8.9547	13.2323	13.1512	11.0244	12.4329	8.8344	12.4038	13.3002	11.4284	16.9046	12.3253	10.6931	9.98529	19.1812	11.5033	12.3358	8.95597
GSMG0024972	Ube2d3	ubiquitin-conjugating enzyme E2D 3	chr3:135438283-135605492	1100001F19Rik,9430029A22Rik	ENSMUSG00000078578	66105	e4.0	1362	1516	chr3	135439644	135439798	+	95.0713	77.4626	83.7153	75.5852	95.9266	102.94	80.5705	96.5454	100.352	101.083	97.4834	88.65	87.8138	107.343	111.008	114.946	95.4203	95.5593	93.4246	129.848	97.5545	96.8098	96.1514
GSMG0024972	Ube2d3	ubiquitin-conjugating enzyme E2D 3	chr3:135438283-135605492	1100001F19Rik,9430029A22Rik	ENSMUSG00000078578	66105	e5.0	16904	16967	chr3	135455186	135455249	+	29.7912	20.9144	25.8434	25.0937	30.4575	29.9813	19.4693	32.2984	32.4742	27.4737	31.5731	31.8148	28.2476	30.7983	37.9257	31.8674	29.9175	28.499	25.7375	33.3951	32.7823	33.9926	33.5953
GSMG0024972	Ube2d3	ubiquitin-conjugating enzyme E2D 3	chr3:135438283-135605492	1100001F19Rik,9430029A22Rik	ENSMUSG00000078578	66105	e6.0	17064	17095	chr3	135455346	135455377	+	4.34194	5.39939	6.73907	5.52292	6.5503	6.71361	5.16051	7.24208	4.20514	4.67489	6.696	8.32621	6.7966	5.55577	5.47495	8.08401	6.3689	5.33493	4.1269	8.10668	6.48887	6.79727	9.65734
GSMG0024972	Ube2d3	ubiquitin-conjugating enzyme E2D 3	chr3:135438283-135605492	1100001F19Rik,9430029A22Rik	ENSMUSG00000078578	66105	e7.0	18319	18362	chr3	135456601	135456644	+	NA	NA	NA	NA	NA	NA	NA	NA	NA	NA	NA	NA	NA	NA	NA	NA	NA	NA	NA	1.73193	NA	NA	NA
GSMG0024972	Ube2d3	ubiquitin-conjugating enzyme E2D 3	chr3:135438283-135605492	1100001F19Rik,9430029A22Rik	ENSMUSG00000078578	66105	e8.0	20516	20593	chr3	135458798	135458875	+	14.114	11.7127	17.2975	15.3288	19.1209	15.8311	12.3852	22.7764	14.0006	12.5998	22.3534	26.8455	20.5606	15.8377	16.6956	21.7168	14.4702	17.4	13.2702	22.7961	17.0468	19.5429	22.1658
GSMG0024972	Ube2d3	ubiquitin-conjugating enzyme E2D 3	chr3:135438283-135605492	1100001F19Rik,9430029A22Rik	ENSMUSG00000078578	66105	e9.0	21693	21798	chr3	135459975	135460080	+	51.8906	47.9788	55.9263	53.8603	51.9114	53.9449	44.0954	70.829	55.6448	52.8679	64.6972	82.7079	55.2232	51.4496	57.0129	52.233	55.3854	57.7123	50.4932	58.5202	58.6588	65.3234	76.0674
GSMG0024972	Ube2d3	ubiquitin-conjugating enzyme E2D 3	chr3:135438283-135605492	1100001F19Rik,9430029A22Rik	ENSMUSG00000078578	66105	e10.0	24668	24761	chr3	135462950	135463043	+	155.458	139.008	159.355	155.459	163.981	167.919	149.349	173.789	167.705	157.928	172.811	206.973	162.131	158.398	175.42	138.51	173.219	173.152	164.934	161.657	168.655	181.904	206.75
GSMG0024972	Ube2d3	ubiquitin-conjugating enzyme E2D 3	chr3:135438283-135605492	1100001F19Rik,9430029A22Rik	ENSMUSG00000078578	66105	e11.0	26913	28896	chr3	135465195	135467178	+	49.2038	50.4869	63.4534	53.9679	57.2968	55.8006	47.3098	73.7284	50.1798	48.7563	67.0732	85.1427	60.3447	45.4031	58.5786	55.9789	52.4759	56.1051	52.1255	60.0193	65.5519	67.1006	86.6392
GSMG0024972	Ube2d3	ubiquitin-conjugating enzyme E2D 3	chr3:135438283-135605492	1100001F19Rik,9430029A22Rik	ENSMUSG00000078578	66105	e2.0	197	416	chr3	135438479	135438698	+	5.59891	5.00197	4.32798	4.39165	6.08635	6.19977	3.62289	3.71968	4.48643	3.15127	5.05232	2.91793	3.38255	5.34206	3.51489	17.6593	4.65277	6.05883	4.52076	18.2883	5.20671	6.18545	3.37905
GSMG0024972	Ube2d3	ubiquitin-conjugating enzyme E2D 3	chr3:135438283-135605492	1100001F19Rik,9430029A22Rik	ENSMUSG00000078578	66105	e3.0	454	582	chr3	135438736	135438864	+	17.719	12.3299	15.4576	13.7912	16.77	18.9223	14.2522	16.0055	14.5694	15.4758	16.9671	12.6343	14.9156	19.2069	15.1503	47.713	13.1607	16.2543	14.2058	52.1726	15.4913	15.8889	15.2021
GSMG0024972	Ube2d3	ubiquitin-conjugating enzyme E2D 3	chr3:135438283-135605492	1100001F19Rik,9430029A22Rik	ENSMUSG00000078578	66105	e1.0	1	70	chr3	135438283	135438352	+	3.34088	2.41674	3.68426	2.3294	5.69485	5.32432	3.65751	5.3326	5.57482	4.89877	5.17914	5.54823	5.23055	7.4908	7.46192	4.66968	3.32426	3.8688	3.0259	5.16378	3.95454	4.30101	4.19508
GSMG0024974	NULL	NULL	chr3:135467602-135468195	1100001F19Rik,9430029A22Rik	NULL	NULL	e1.0	1	594	chr3	135467602	135468195	+	28.9324	30.498	36.1569	32.0008	34.3352	29.6175	28.6818	34.0681	28.2736	27.4395	32.1154	41.5575	30.4066	25.2319	33.1081	29.9367	29.6608	31.6552	31.12	30.0678	34.982	31.9884	43.7962
GSMG0024975	Manba	mannosidase, beta A, lysosomal	chr3:135485605-135571401	2410030O07Rik,B930014J03Rik,Bmn	ENSMUSG00000028164	110173	e2.0	21305	21399	chr3	135506909	135507003	+	NA	0.825259	NA	NA	NA	NA	NA	1.00623	1.27323	1.54163	0.80722	1.13981	1.35164	1.19138	1.43237	2.96887	2.25966	2.74461	3.51707	1.58177	1.92397	2.11805	3.69204
GSMG0024975	Manba	mannosidase, beta A, lysosomal	chr3:135485605-135571401	2410030O07Rik,B930014J03Rik,Bmn	ENSMUSG00000028164	110173	e1.0	1	253	chr3	135485605	135485857	+	NA	NA	NA	NA	NA	NA	NA	NA	NA	NA	NA	NA	NA	NA	NA	1.35851	1.75582	1.11394	0.959611	1.20134	1.456	1.26821	1.48148
GSMG0024975	Manba	mannosidase, beta A, lysosomal	chr3:135485605-135571401	2410030O07Rik,B930014J03Rik,Bmn	ENSMUSG00000028164	110173	e3.0	25371	25476	chr3	135510975	135511080	+	1.35109	1.01805	NA	NA	NA	NA	NA	2.3742	1.27122	3.02916	2.10183	1.57687	1.40213	1.37416	1.54593	3.75177	3.10374	4.38687	5.95954	2.47349	3.65683	3.88287	2.20858
GSMG0024975	Manba	mannosidase, beta A, lysosomal	chr3:135485605-135571401	2410030O07Rik,B930014J03Rik,Bmn	ENSMUSG00000028164	110173	e4.0	26199	26369	chr3	135511803	135511973	+	NA	0.871876	NA	NA	NA	NA	NA	1.5837	0.911204	1.81808	1.06842	1.29051	1.55564	1.79639	1.57844	4.03488	4.18149	2.65153	4.93488	2.52523	3.30808	2.48045	2.70266
GSMG0024975	Manba	mannosidase, beta A, lysosomal	chr3:135485605-135571401	2410030O07Rik,B930014J03Rik,Bmn	ENSMUSG00000028164	110173	e6.0	32299	32422	chr3	135517903	135518026	+	NA	0.845696	NA	NA	NA	NA	NA	2.24539	1.99373	1.75731	1.292	1.23174	1.94781	2.42528	1.69234	3.06167	4.00621	3.65478	2.70752	4.77856	3.83966	2.93023	3.47735
GSMG0024975	Manba	mannosidase, beta A, lysosomal	chr3:135485605-135571401	2410030O07Rik,B930014J03Rik,Bmn	ENSMUSG00000028164	110173	e7.0	37388	37563	chr3	135522992	135523167	+	0.985538	1.19254	NA	NA	NA	NA	NA	2.62621	1.79165	2.4833	1.43842	2.5409	2.56095	2.24315	1.35865	4.5202	4.40812	5.81908	4.65289	3.57475	5.49189	4.83762	3.60977
GSMG0024975	Manba	mannosidase, beta A, lysosomal	chr3:135485605-135571401	2410030O07Rik,B930014J03Rik,Bmn	ENSMUSG00000028164	110173	e8.0	38913	39023	chr3	135524517	135524627	+	0.978109	0.934152	NA	NA	NA	NA	NA	2.88906	2.2736	2.67826	2.46701	2.26814	2.57945	2.19974	2.15681	3.97468	5.01982	5.4288	4.22777	3.85848	5.70239	5.2594	3.46269
GSMG0024975	Manba	mannosidase, beta A, lysosomal	chr3:135485605-135571401	2410030O07Rik,B930014J03Rik,Bmn	ENSMUSG00000028164	110173	e9.0	56708	56859	chr3	135542312	135542463	+	NA	NA	NA	NA	NA	NA	NA	2.2164	1.8424	2.53001	1.52704	2.41808	1.12077	3.15045	1.49881	3.35221	5.16598	4.99352	3.18652	3.59347	3.71085	5.40535	2.99597
GSMG0024975	Manba	mannosidase, beta A, lysosomal	chr3:135485605-135571401	2410030O07Rik,B930014J03Rik,Bmn	ENSMUSG00000028164	110173	e10.0	59122	59239	chr3	135544726	135544843	+	0.890587	NA	NA	NA	NA	NA	NA	2.15781	2.0663	2.07369	1.2378	1.54524	1.63742	3.02829	1.14975	3.49497	3.76714	4.44842	4.25507	4.15652	5.01569	4.07724	3.04988
GSMG0024975	Manba	mannosidase, beta A, lysosomal	chr3:135485605-135571401	2410030O07Rik,B930014J03Rik,Bmn	ENSMUSG00000028164	110173	e11.0	61946	62032	chr3	135547550	135547636	+	1.04998	NA	NA	NA	NA	NA	NA	1.21582	0.991037	2.39687	1.30467	1.74377	1.8066	1.98129	1.92273	3.29056	3.75425	3.36778	4.31501	3.53317	4.06841	2.59649	3.16307
GSMG0024975	Manba	mannosidase, beta A, lysosomal	chr3:135485605-135571401	2410030O07Rik,B930014J03Rik,Bmn	ENSMUSG00000028164	110173	e12.0	63596	63763	chr3	135549200	135549367	+	0.953792	0.871812	NA	NA	NA	NA	NA	2.432	1.94692	2.25821	1.93245	1.52217	2.54252	2.46331	2.30861	3.09952	4.47443	4.69019	4.46857	2.3601	3.94179	3.81844	3.82457
GSMG0024975	Manba	mannosidase, beta A, lysosomal	chr3:135485605-135571401	2410030O07Rik,B930014J03Rik,Bmn	ENSMUSG00000028164	110173	e13.0	65459	65677	chr3	135551063	135551281	+	1.35211	NA	NA	NA	NA	NA	NA	1.59345	1.77925	1.5164	1.54211	2.14256	2.4987	2.42354	2.3659	4.17849	4.671	4.34934	4.0442	2.72309	3.6096	4.72598	4.11662
GSMG0024975	Manba	mannosidase, beta A, lysosomal	chr3:135485605-135571401	2410030O07Rik,B930014J03Rik,Bmn	ENSMUSG00000028164	110173	e14.0	69156	69320	chr3	135554760	135554924	+	1.46144	NA	NA	NA	NA	NA	NA	1.34592	1.34412	2.77655	2.14019	2.07405	1.5131	3.21454	1.69197	3.63416	4.50334	5.38555	5.26107	3.60679	4.16239	3.12498	3.94297
GSMG0024975	Manba	mannosidase, beta A, lysosomal	chr3:135485605-135571401	2410030O07Rik,B930014J03Rik,Bmn	ENSMUSG00000028164	110173	e15.0	77601	77745	chr3	135563205	135563349	+	1.45435	NA	NA	NA	NA	NA	NA	1.9779	1.58438	1.70017	1.2593	1.15886	1.24106	2.53229	1.7158	3.64414	2.2581	3.4156	3.38322	2.87712	5.33849	3.34436	3.12854
GSMG0024975	Manba	mannosidase, beta A, lysosomal	chr3:135485605-135571401	2410030O07Rik,B930014J03Rik,Bmn	ENSMUSG00000028164	110173	e16.0	80884	81026	chr3	135566488	135566630	+	NA	NA	NA	NA	NA	NA	NA	2.33294	1.87627	1.47866	2.03154	1.93598	1.31863	2.01728	1.18027	3.65831	2.50073	4.92201	3.11902	3.06457	4.49347	3.68089	3.57851
GSMG0024975	Manba	mannosidase, beta A, lysosomal	chr3:135485605-135571401	2410030O07Rik,B930014J03Rik,Bmn	ENSMUSG00000028164	110173	e17.0	81860	82117	chr3	135567464	135567721	+	1.23589	0.89671	NA	NA	NA	NA	NA	2.71464	1.96046	2.19647	1.61023	1.93891	1.36348	1.85912	2.15063	4.39613	5.26306	4.12884	4.6525	3.86005	4.74013	4.58324	3.86419
GSMG0024975	Manba	mannosidase, beta A, lysosomal	chr3:135485605-135571401	2410030O07Rik,B930014J03Rik,Bmn	ENSMUSG00000028164	110173	e18.0	84611	85797	chr3	135570215	135571401	+	NA	0.861423	NA	NA	NA	NA	NA	2.0062	1.84698	2.02946	1.90092	1.93006	1.96048	2.27171	2.22081	4.1832	3.65938	4.39957	5.39606	3.47466	4.67042	4.03225	4.25542
GSMG0024983	Ppp3ca	protein phosphatase 3, catalytic subunit, alpha isoform	chr3:136670066-136937726	2900074D19Rik,Caln,Calna,CN,CnA,PP2BAalpha,PP2Balpha1	ENSMUSG00000028161	19055	e2.0	127661	127861	chr3	136797726	136797926	+	1021.39	1010.77	932.541	1065.82	935.467	1025.55	927.311	793.151	870.595	796.047	818.39	876.354	821.947	810.818	858.075	161.753	191.781	204.161	223.601	169.262	169.715	184.099	212.668
GSMG0024983	Ppp3ca	protein phosphatase 3, catalytic subunit, alpha isoform	chr3:136670066-136937726	2900074D19Rik,Caln,Calna,CN,CnA,PP2BAalpha,PP2Balpha1	ENSMUSG00000028161	19055	e3.0	198537	198661	chr3	136868602	136868726	+	1033.42	1092.39	1051.93	1152.17	1026.61	1093.11	1005.08	871.281	893.593	836.611	861.419	977.441	902.081	842.01	918.402	177.285	200.689	211.716	224.255	173.603	176.859	195.001	234.023
GSMG0024983	Ppp3ca	protein phosphatase 3, catalytic subunit, alpha isoform	chr3:136670066-136937726	2900074D19Rik,Caln,Calna,CN,CnA,PP2BAalpha,PP2Balpha1	ENSMUSG00000028161	19055	e4.0	206024	206080	chr3	136876089	136876145	+	943.767	1109.73	1034.15	1131.2	997.482	1010.23	882.144	915.858	851.163	796.586	910.849	1015.8	896.335	787.527	872.42	164.254	181.047	205.786	213.242	170.568	182.54	204.102	245.98
GSMG0024983	Ppp3ca	protein phosphatase 3, catalytic subunit, alpha isoform	chr3:136670066-136937726	2900074D19Rik,Caln,Calna,CN,CnA,PP2BAalpha,PP2Balpha1	ENSMUSG00000028161	19055	e4.0	206081	206135	chr3	136876146	136876200	+	693.822	924.32	857.284	922.753	831.139	798.793	638.469	785.563	656.207	613.473	765.085	852.222	754.749	624.594	693.816	138.982	136.812	168.211	160.977	146.075	161.877	170.497	210.909
GSMG0024983	Ppp3ca	protein phosphatase 3, catalytic subunit, alpha isoform	chr3:136670066-136937726	2900074D19Rik,Caln,Calna,CN,CnA,PP2BAalpha,PP2Balpha1	ENSMUSG00000028161	19055	e5.0	207565	207710	chr3	136877630	136877775	+	978.236	1089.18	1021.1	1108.11	990.213	1080.16	884.361	869.284	856.132	794.295	878.386	976.47	894.723	826.614	851.469	164.984	186.757	217.323	207.555	174.75	190.852	200.535	250.533
GSMG0024983	Ppp3ca	protein phosphatase 3, catalytic subunit, alpha isoform	chr3:136670066-136937726	2900074D19Rik,Caln,Calna,CN,CnA,PP2BAalpha,PP2Balpha1	ENSMUSG00000028161	19055	e6.0	211336	211475	chr3	136881401	136881540	+	1081.8	1139.29	1056.09	1136.96	1054.47	1135.97	997.94	885.994	906.341	839.715	857.084	944.746	903.693	853.878	879.366	176.308	188.212	227.139	229.735	189.785	193.213	201.276	244.972
GSMG0024983	Ppp3ca	protein phosphatase 3, catalytic subunit, alpha isoform	chr3:136670066-136937726	2900074D19Rik,Caln,Calna,CN,CnA,PP2BAalpha,PP2Balpha1	ENSMUSG00000028161	19055	e7.0	217882	217959	chr3	136887947	136888024	+	1082	1133.3	1084.2	1110.98	1051.35	1120.6	998.636	905.828	918.997	886.94	889.132	912.936	914.563	865.733	902.997	178.481	196.367	226.1	230.366	194.343	188.364	203.195	239.834
GSMG0024983	Ppp3ca	protein phosphatase 3, catalytic subunit, alpha isoform	chr3:136670066-136937726	2900074D19Rik,Caln,Calna,CN,CnA,PP2BAalpha,PP2Balpha1	ENSMUSG00000028161	19055	e8.0	220371	220465	chr3	136890436	136890530	+	1038.33	1098.71	1052.35	1115.17	1023.93	1064	919.762	898.343	862.983	862.952	888.546	958.308	894.685	838.663	866.819	174.256	183.153	217.996	215.275	181.166	192.019	209.798	254.338
GSMG0024983	Ppp3ca	protein phosphatase 3, catalytic subunit, alpha isoform	chr3:136670066-136937726	2900074D19Rik,Caln,Calna,CN,CnA,PP2BAalpha,PP2Balpha1	ENSMUSG00000028161	19055	ae9.0	232985	233037	chr3	136903050	136903102	+	7.90369	7.83396	7.4681	7.27386	6.82275	7.3275	7.02437	5.89956	6.16178	5.67616	5.76448	7.18697	5.86382	5.87225	6.17194	1.40551	1.41023	1.61655	1.62527	1.2072	1.31109	1.38825	1.83241
GSMG0024983	Ppp3ca	protein phosphatase 3, catalytic subunit, alpha isoform	chr3:136670066-136937726	2900074D19Rik,Caln,Calna,CN,CnA,PP2BAalpha,PP2Balpha1	ENSMUSG00000028161	19055	e9.0	233038	233163	chr3	136903103	136903228	+	1302.17	1309.45	1296.92	1323.4	1246.1	1333.33	1204.54	1051.03	1045.75	996.09	1041.15	1127.85	1041.87	999.699	1053.6	214.38	222.325	263.975	279.373	219.939	218.44	246.855	292.05
GSMG0024983	Ppp3ca	protein phosphatase 3, catalytic subunit, alpha isoform	chr3:136670066-136937726	2900074D19Rik,Caln,Calna,CN,CnA,PP2BAalpha,PP2Balpha1	ENSMUSG00000028161	19055	e10.0	235234	235308	chr3	136905299	136905373	+	1283.02	1286.91	1268.78	1262.14	1237.46	1418.24	1247.14	1028.63	1052.84	986.131	1036.28	1027.35	1010.05	996.388	1054.14	205.601	224.908	270.383	275.344	208.466	208.877	231.914	269.759
GSMG0024983	Ppp3ca	protein phosphatase 3, catalytic subunit, alpha isoform	chr3:136670066-136937726	2900074D19Rik,Caln,Calna,CN,CnA,PP2BAalpha,PP2Balpha1	ENSMUSG00000028161	19055	e11.0	251768	251852	chr3	136921833	136921917	+	1225.78	1238.28	1185.63	1194	1171.41	1359.12	1204.42	957.657	1001.08	916.442	951.824	919.984	994.878	969.576	1000.58	213.454	227.356	261.437	263.554	211.445	205.721	223.788	256.11
GSMG0024983	Ppp3ca	protein phosphatase 3, catalytic subunit, alpha isoform	chr3:136670066-136937726	2900074D19Rik,Caln,Calna,CN,CnA,PP2BAalpha,PP2Balpha1	ENSMUSG00000028161	19055	e12.0	258457	258517	chr3	136928522	136928582	+	1418.07	1355.72	1300.03	1359.27	1293.98	1503.04	1369.11	1066.68	1128.94	1056.42	1042.03	1051.42	1093.45	1072.75	1102.43	255.245	255.439	293.929	295.287	241.595	230.76	252.378	294.757
GSMG0024983	Ppp3ca	protein phosphatase 3, catalytic subunit, alpha isoform	chr3:136670066-136937726	2900074D19Rik,Caln,Calna,CN,CnA,PP2BAalpha,PP2Balpha1	ENSMUSG00000028161	19055	e12.0	258518	258554	chr3	136928583	136928619	+	1421.23	1372.32	1296.23	1377.57	1299.3	1524.09	1368.41	1060.8	1133.2	1095.58	1059.56	1095.23	1084.5	1074.44	1118.41	255.173	258.38	286.473	308.799	244.964	225.417	249.296	289.443
GSMG0024983	Ppp3ca	protein phosphatase 3, catalytic subunit, alpha isoform	chr3:136670066-136937726	2900074D19Rik,Caln,Calna,CN,CnA,PP2BAalpha,PP2Balpha1	ENSMUSG00000028161	19055	e13.0	261946	261975	chr3	136932011	136932040	+	939.37	958.392	817.484	873.887	806.685	1013.92	934.81	801.132	839.761	839.131	829.983	808.154	775.027	795.42	832.657	197.426	204.709	207.36	248.574	185.2	177.074	187.578	228.336
GSMG0024983	Ppp3ca	protein phosphatase 3, catalytic subunit, alpha isoform	chr3:136670066-136937726	2900074D19Rik,Caln,Calna,CN,CnA,PP2BAalpha,PP2Balpha1	ENSMUSG00000028161	19055	e14.0	264964	267661	chr3	136935029	136937726	+	382.982	434.764	434.696	420.608	391.329	426.566	404.349	371.54	309.539	289.167	355.637	408.858	327.39	278.019	325.714	70.1697	68.4571	84.9968	94.2702	69.8364	76.9003	81.7923	109.694
GSMG0024983	Ppp3ca	protein phosphatase 3, catalytic subunit, alpha isoform	chr3:136670066-136937726	2900074D19Rik,Caln,Calna,CN,CnA,PP2BAalpha,PP2Balpha1	ENSMUSG00000028161	19055	e1.0	1	836	chr3	136670066	136670901	+	123.545	112.792	107.055	109.543	109.047	121.229	102.82	90.895	95.2203	85.9887	90.3621	77.7093	91.5931	98.4198	83.5446	43.31	21.8574	22.6684	23.2743	47.3872	19.5798	24.2539	22.1157
GSMG0024995	Ddit4l	DNA-damage-inducible transcript 4-like	chr3:137623669-137628333	1700037B15Rik,1700108M02Rik,REDD2,RTP801L	ENSMUSG00000046818	73284	e1.0	1	215	chr3	137623669	137623883	+	11.2357	8.46089	6.36964	4.76265	6.80817	10.0411	9.5201	NA	NA	0.871018	NA	NA	NA	NA	NA	1.93933	2.22553	1.70372	2.10576	1.72614	2.15229	2.18601	1.683
GSMG0024995	Ddit4l	DNA-damage-inducible transcript 4-like	chr3:137623669-137628333	1700037B15Rik,1700108M02Rik,REDD2,RTP801L	ENSMUSG00000046818	73284	e3.0	2298	4665	chr3	137625966	137628333	+	20.2822	18.2486	13.5703	10.57	11.0217	14.2698	12.6199	1.11327	1.15457	1.35675	1.39994	1.05636	1.45991	0.865818	1.45213	4.06001	4.77924	3.42939	4.50759	2.72796	4.45972	4.70204	3.37365
GSMG0024995	Ddit4l	DNA-damage-inducible transcript 4-like	chr3:137623669-137628333	1700037B15Rik,1700108M02Rik,REDD2,RTP801L	ENSMUSG00000046818	73284	e2.0	464	605	chr3	137624132	137624273	+	32.0192	29.646	19.5519	17.4699	18.28	22.6871	23.2959	1.95474	2.23183	3.24003	1.85963	1.48758	2.15771	1.54925	2.16968	5.39408	8.32235	5.34387	7.38886	3.79472	4.35138	5.98543	5.03506
GSMG0024996	H2afz	H2A histone family, member Z	chr3:137864487-137866922	H2A.Z	ENSMUSG00000037894	51788	e3.0	1034	1102	chr3	137865520	137865588	+	54.2314	45.7056	52.1797	46.8283	55.3886	47.4094	53.0822	52.263	49.7473	56.6104	54.1838	44.6228	49.0055	50.1694	51.43	56.7887	42.6825	49.4605	48.1196	50.9941	43.2178	48.6427	47.2113
GSMG0024996	H2afz	H2A histone family, member Z	chr3:137864487-137866922	H2A.Z	ENSMUSG00000037894	51788	e3.0	1103	1147	chr3	137865589	137865633	+	59.8757	48.2202	58.0527	50.7834	63.3009	54.9847	57.9003	49.3987	52.8213	60.2035	55.7817	54.1792	57.0501	61.2665	60.1538	55.0821	45.2515	58.0268	55.3931	49.6739	47.428	50.44	59.253
GSMG0024996	H2afz	H2A histone family, member Z	chr3:137864487-137866922	H2A.Z	ENSMUSG00000037894	51788	e4.0	1525	1594	chr3	137866011	137866080	+	74.5117	57.4012	75.4047	59.3823	76.0408	69.7049	73.9443	61.8423	72.4144	72.5224	67.1967	72.8783	67.9533	71.0728	66.9563	68.1693	59.934	67.0595	69.8705	62.6881	57.7958	62.6169	74.2306
GSMG0024996	H2afz	H2A histone family, member Z	chr3:137864487-137866922	H2A.Z	ENSMUSG00000037894	51788	e4.0	1595	1654	chr3	137866081	137866140	+	60.2702	48.8119	62.4659	47.3229	60.5452	59.0254	62.7371	60.1946	63.2443	58.4486	60.9886	62.5708	53.3291	55.3931	54.5108	56.5322	50.4336	52.0177	57.0901	54.5114	48.3256	50.0577	62.2604
GSMG0024996	H2afz	H2A histone family, member Z	chr3:137864487-137866922	H2A.Z	ENSMUSG00000037894	51788	e1.0	1	210	chr3	137864487	137864696	+	24.1959	22.7833	20.967	20.0831	24.5987	27.6044	27.8731	26.4824	23.9926	25.1482	26.4807	17.5213	21.7735	24.0905	23.8939	19.2421	18.8705	17.5546	20.9262	20.0044	16.4776	17.9111	17.1024
GSMG0024996	H2afz	H2A histone family, member Z	chr3:137864487-137866922	H2A.Z	ENSMUSG00000037894	51788	e5.0	1900	2436	chr3	137866386	137866922	+	21.5751	28.9904	37.8706	23.2847	29.1669	24.051	23.9559	46.9197	19.708	22.3851	39.0426	38.9294	26.4688	19.556	26.4679	24.1832	19.0135	22.5531	25.3287	28.1478	30.1436	30.8699	40.713
GSMG0024996	H2afz	H2A histone family, member Z	chr3:137864487-137866922	H2A.Z	ENSMUSG00000037894	51788	e2.0	647	678	chr3	137865133	137865164	+	29.7552	22.7705	27.0717	23.2991	30.2735	27.2671	29.5311	27.9029	28.5299	28.9222	29.1363	20.536	24.3361	24.9873	24.7791	28.0228	22.9732	25.1709	23.8919	26.4214	21.8826	25.4357	20.6551
GSMG0024996	H2afz	H2A histone family, member Z	chr3:137864487-137866922	H2A.Z	ENSMUSG00000037894	51788	e2.0	679	724	chr3	137865165	137865210	+	55.7626	44.2525	52.237	42.1809	54.9846	48.3426	54.5369	53.3391	53.5629	55.9482	53.7293	42.7492	48.001	47.5506	47.0634	56.0448	43.3248	49.1344	46.0846	51.9761	42.5188	50.4913	43.2511
GSMG0024997	Dnajb14	DnaJ heat shock protein family (Hsp40) member B14	chr3:137867675-137908931	5730496F10Rik	ENSMUSG00000074212	70604	e3.0	17599	17770	chr3	137885273	137885444	+	9.68056	9.91611	10.3473	10.1522	11.2839	9.51143	8.50329	13.7167	11.0018	11.9453	10.8612	12.584	11.0733	12.9593	13.5033	9.93681	12.1231	10.8113	10.5611	10.1082	9.15445	12.0125	9.10298
GSMG0024997	Dnajb14	DnaJ heat shock protein family (Hsp40) member B14	chr3:137867675-137908931	5730496F10Rik	ENSMUSG00000074212	70604	e4.0	25134	25279	chr3	137892808	137892953	+	13.2655	13.4312	14.3181	16.0392	14.6479	14.6901	11.3415	20.0526	16.3627	16.3817	16.797	17.8624	18.1229	18.9064	18.8099	13.2073	14.874	13.6169	16.6232	12.1919	14.4284	17.3073	14.6914
GSMG0024997	Dnajb14	DnaJ heat shock protein family (Hsp40) member B14	chr3:137867675-137908931	5730496F10Rik	ENSMUSG00000074212	70604	e5.0	34513	34698	chr3	137902187	137902372	+	19.7811	18.3944	18.2861	21.1847	20.3915	21.3608	16.4272	23.8984	20.8325	27.0387	22.1902	22.9762	25.4404	26.48	24.0552	17.9941	24.6284	19.777	19.9828	14.7205	21.0909	23.213	19.0312
GSMG0024997	Dnajb14	DnaJ heat shock protein family (Hsp40) member B14	chr3:137867675-137908931	5730496F10Rik	ENSMUSG00000074212	70604	e6.0	36209	36303	chr3	137903883	137903977	+	17.4736	18.1041	15.2181	17.9542	20.3337	18.4805	14.5282	21.9813	18.5508	24.0648	22.3891	22.6467	25.3096	22.6295	22.1473	17.7468	24.4233	17.8874	17.2796	14.8002	20.6267	21.1301	16.9842
GSMG0024997	Dnajb14	DnaJ heat shock protein family (Hsp40) member B14	chr3:137867675-137908931	5730496F10Rik	ENSMUSG00000074212	70604	e7.0	37071	37180	chr3	137904745	137904854	+	17.7661	17.3705	17.9423	22.2501	21.6522	16.6789	14.5709	23.1512	19.5876	22.4232	23.1083	22.5316	24.845	25.5316	20.6824	16.6634	22.8084	18.9725	19.2554	16.5635	21.7584	23.1417	18.5154
GSMG0024997	Dnajb14	DnaJ heat shock protein family (Hsp40) member B14	chr3:137867675-137908931	5730496F10Rik	ENSMUSG00000074212	70604	e1.0	1	382	chr3	137867675	137868056	+	1.42147	1.21452	1.06355	1.17705	1.26846	1.16534	1.20024	2.02239	1.56152	1.73095	1.6287	1.0601	1.32743	1.73986	1.87938	2.89911	1.60793	1.90448	1.67994	2.79459	1.38411	1.91575	1.27339
GSMG0024997	Dnajb14	DnaJ heat shock protein family (Hsp40) member B14	chr3:137867675-137908931	5730496F10Rik	ENSMUSG00000074212	70604	e8.0	38211	38383	chr3	137905885	137906057	+	10.0284	15.9281	13.2509	15.2122	16.0736	12.9097	10.4151	19.9713	16.3781	16.0299	21.0277	19.6482	19.1067	17.8629	18.9152	13.0294	16.611	13.8327	13.362	12.2055	16.0035	17.5606	16.2757
GSMG0024997	Dnajb14	DnaJ heat shock protein family (Hsp40) member B14	chr3:137867675-137908931	5730496F10Rik	ENSMUSG00000074212	70604	e9.0	40671	41257	chr3	137908345	137908931	+	11.3122	9.58839	10.5072	11.6104	12.228	10.982	9.92712	15.418	13.1109	14.0912	14.4971	16.5165	13.1649	14.0375	15.5728	10.2405	16.3876	13.6514	12.0754	9.66205	11.1869	13.6872	13.2187
GSMG0024999	NULL	NULL	chr3:137912759-137913581	5730496F10Rik	NULL	NULL	e1.0	1	823	chr3	137912759	137913581	+	11.9674	14.9923	15.5083	14.3463	16.3119	12.288	13.4939	20.021	15.7095	16.7763	18.8816	20.5983	17.4302	16.3611	16.9566	14.2832	15.3787	15.9357	15.0576	12.7687	15.9511	18.0192	17.4541
GSMG0025000	NULL	NULL	chr3:137914436-137915269	5730496F10Rik	NULL	NULL	e1.0	1	834	chr3	137914436	137915269	+	8.47153	9.67473	10.5814	10.3678	9.43689	8.19546	10.3975	12.8833	10.3426	10.5552	12.3474	12.2158	9.97376	9.68251	10.6785	9.17124	11.0347	10.3264	11.4095	7.08576	10.6165	10.974	10.7818
GSMG0025001	NULL	NULL	chr3:137915425-137916557	NULL	NULL	NULL	e1.0	1	1133	chr3	137915425	137916557	+	13.8215	13.9906	14.584	14.4505	14.0037	14.7274	15.0695	17.0787	15.6479	15.6821	16.9331	18.4274	14.4947	15.1026	16.9183	15.0194	14.5812	13.9589	16.8906	13.0232	14.7298	16.5168	15.364
GSMG0025002	Lamtor3	late endosomal/lysosomal adaptor, MAPK and MTOR activator 3	chr3:137918524-137928765	Map2k1ip1,Mapksp1,MEKbindingpartner1,Mp1	ENSMUSG00000091512	56692	e7.0	9424	10242	chr3	137927947	137928765	+	28.3119	22.6614	26.8336	25.8473	26.2498	25.8622	30.9693	18.9564	19.2952	20.7911	19.9631	21.0018	20.6064	17.808	21.8107	40.1563	26.8909	31.2564	33.446	37.1954	29.2257	27.4258	30.8859
GSMG0025002	Lamtor3	late endosomal/lysosomal adaptor, MAPK and MTOR activator 3	chr3:137918524-137928765	Map2k1ip1,Mapksp1,MEKbindingpartner1,Mp1	ENSMUSG00000091512	56692	e1.0	1	140	chr3	137918524	137918663	+	18.1543	13.718	13.9582	11.3246	14.7688	18.8594	16.1406	12.1927	13.2401	11.2901	10.0675	8.19597	9.59564	11.815	10.0169	15.0662	15.0265	15.9385	12.9233	16.2143	14.6114	13.2569	11.4377
GSMG0025002	Lamtor3	late endosomal/lysosomal adaptor, MAPK and MTOR activator 3	chr3:137918524-137928765	Map2k1ip1,Mapksp1,MEKbindingpartner1,Mp1	ENSMUSG00000091512	56692	e3.0	1398	1432	chr3	137919921	137919955	+	1.67204	1.14064	1.27374	NA	1.1767	1.35842	1.55875	1.27374	2.08389	0.833158	1.71991	1.2293	0.873104	1.28666	1.03511	3.04436	1.00975	2.08467	2.73514	2.43234	2.08263	1.76567	1.92839
GSMG0025002	Lamtor3	late endosomal/lysosomal adaptor, MAPK and MTOR activator 3	chr3:137918524-137928765	Map2k1ip1,Mapksp1,MEKbindingpartner1,Mp1	ENSMUSG00000091512	56692	e2.0	350	395	chr3	137918873	137918918	+	15.902	9.87533	12.0232	11.6383	13.6366	15.9106	15.3898	9.91723	14.2497	11.5295	11.7819	9.23914	8.25434	10.6015	9.69871	18.7686	13.4694	16.4133	18.0286	16.4355	16.032	14.7622	15.8124
GSMG0025002	Lamtor3	late endosomal/lysosomal adaptor, MAPK and MTOR activator 3	chr3:137918524-137928765	Map2k1ip1,Mapksp1,MEKbindingpartner1,Mp1	ENSMUSG00000091512	56692	e4.0	6589	6647	chr3	137925112	137925170	+	11.1869	8.56327	7.65226	9.80655	11.8004	9.04387	8.44826	8.59287	7.27635	8.99117	7.01534	7.13459	6.85807	7.36634	6.10054	13.7128	10.6448	12.191	11.454	10.6328	10.6896	9.7587	9.63705
GSMG0025002	Lamtor3	late endosomal/lysosomal adaptor, MAPK and MTOR activator 3	chr3:137918524-137928765	Map2k1ip1,Mapksp1,MEKbindingpartner1,Mp1	ENSMUSG00000091512	56692	e5.0	8286	8419	chr3	137926809	137926942	+	20.5043	17.5646	18.9321	17.7857	20.2052	18.5097	21.0628	15.2378	13.627	18.0366	15.6584	14.1039	14.7871	14.2393	13.3899	22.9219	21.1519	22.5659	26.6781	20.7088	22.9466	20.8065	24.1887
GSMG0025002	Lamtor3	late endosomal/lysosomal adaptor, MAPK and MTOR activator 3	chr3:137918524-137928765	Map2k1ip1,Mapksp1,MEKbindingpartner1,Mp1	ENSMUSG00000091512	56692	e6.0	8824	8887	chr3	137927347	137927410	+	22.4328	20.239	26.0184	22.1706	21.5793	23.2534	23.1678	15.7608	17.0269	19.7698	17.0606	19.4058	15.8224	16.4553	17.7903	27.3202	19.3379	24.9549	27.4258	22.0662	23.2442	22.1461	25.9284
GSMG0025004	Trmt10a	tRNA methyltransferase 10A	chr3:138143445-138159821	3110023L08Rik,Rg9mtd2	ENSMUSG00000004127	108943	e7.0	11249	11354	chr3	138154693	138154798	+	5.12314	4.22936	3.17986	4.37451	3.45199	3.80192	2.95948	2.6889	2.92308	2.77483	2.88439	3.94884	4.8364	4.29427	3.95457	6.0787	5.84069	4.93253	4.23722	5.54544	4.49635	4.2039	4.69722
GSMG0025004	Trmt10a	tRNA methyltransferase 10A	chr3:138143445-138159821	3110023L08Rik,Rg9mtd2	ENSMUSG00000004127	108943	e1.0	1	152	chr3	138143445	138143596	+	1.23128	NA	0.926878	1.49844	0.996903	1.59161	NA	NA	0.924878	1.23317	NA	1.26017	1.76564	1.04927	1.4875	0.958267	NA	NA	1.96522	1.32709	1.80801	1.59634	1.38741
GSMG0025004	Trmt10a	tRNA methyltransferase 10A	chr3:138143445-138159821	3110023L08Rik,Rg9mtd2	ENSMUSG00000004127	108943	e8.0	13261	16377	chr3	138156705	138159821	+	1.04146	0.85034	0.942096	NA	1.21822	0.966376	0.947398	0.906008	0.920451	0.905559	1.08806	1.29356	1.3089	0.842155	0.946185	1.43231	1.38603	1.33634	1.39624	1.28619	1.51705	1.55046	1.39594
GSMG0025004	Trmt10a	tRNA methyltransferase 10A	chr3:138143445-138159821	3110023L08Rik,Rg9mtd2	ENSMUSG00000004127	108943	e2.0	3931	4126	chr3	138147375	138147570	+	3.10178	3.25764	2.30875	1.97315	2.56155	3.33965	2.69729	2.40977	2.44635	2.83115	2.15434	2.96215	4.03639	3.76054	2.83392	3.55702	3.5366	3.128	5.26715	3.85145	4.39291	4.78764	2.27467
GSMG0025004	Trmt10a	tRNA methyltransferase 10A	chr3:138143445-138159821	3110023L08Rik,Rg9mtd2	ENSMUSG00000004127	108943	e3.0	4910	5069	chr3	138148354	138148513	+	2.91475	1.77638	2.24949	1.20703	2.49741	1.8862	2.74437	1.45279	1.9456	1.7787	2.56143	2.36884	2.96025	2.53021	1.79679	2.94139	4.12892	3.65533	4.74758	3.57465	2.89586	3.71257	3.03601
GSMG0025004	Trmt10a	tRNA methyltransferase 10A	chr3:138143445-138159821	3110023L08Rik,Rg9mtd2	ENSMUSG00000004127	108943	e4.0	6010	6081	chr3	138149454	138149525	+	2.58794	2.04627	2.77148	3.06628	1.84781	NA	2.43125	2.58905	2.86408	3.18814	1.82863	2.278	2.20917	3.18182	3.51052	3.61331	3.42705	2.33064	3.66964	3.79876	3.08048	3.4277	2.13811
GSMG0025004	Trmt10a	tRNA methyltransferase 10A	chr3:138143445-138159821	3110023L08Rik,Rg9mtd2	ENSMUSG00000004127	108943	e5.0	6959	7033	chr3	138150403	138150477	+	3.48689	1.7615	3.39606	2.96963	2.70341	1.79787	2.0191	2.78558	2.91653	2.917	2.92604	3.17844	2.85731	3.33789	4.63375	4.38568	3.93457	3.72232	3.47799	4.62242	3.13728	5.41123	3.59777
GSMG0025004	Trmt10a	tRNA methyltransferase 10A	chr3:138143445-138159821	3110023L08Rik,Rg9mtd2	ENSMUSG00000004127	108943	e6.0	8748	8897	chr3	138152192	138152341	+	3.34633	2.36764	2.32903	3.35043	2.48584	3.12265	2.15009	2.07245	3.05129	3.0602	2.92381	4.74262	3.29873	4.17695	4.58118	5.83343	4.31676	3.59751	5.50328	5.41487	4.14303	4.25911	3.51162
GSMG0025013	Adh5	alcohol dehydrogenase 5 (class III), chi polypeptide	chr3:138437200-138455499	Adh-5,Adh3,GSNOR,S-nitrosoglutathionereductase	ENSMUSG00000028138	11532	e4.0	9884	10025	chr3	138447083	138447224	+	30.9795	28.9608	34.1064	32.0713	33.4704	32.7569	30.7238	31.8636	32.6042	36.3861	29.3234	33.5254	35.6092	34.4558	34.5231	40.3902	45.0949	41.0995	36.0941	41.1154	35.8161	42.0749	30.3573
GSMG0025013	Adh5	alcohol dehydrogenase 5 (class III), chi polypeptide	chr3:138437200-138455499	Adh-5,Adh3,GSNOR,S-nitrosoglutathionereductase	ENSMUSG00000028138	11532	e5.0	10653	10740	chr3	138447852	138447939	+	43.0916	37.5221	46.0636	36.1227	42.6112	40.6964	42.6102	40.2269	45.4821	47.7845	45.0497	46.3297	42.9548	44.5683	48.1455	50.3918	53.7682	47.348	51.7455	47.3374	46.7639	54.8282	44.4242
GSMG0025013	Adh5	alcohol dehydrogenase 5 (class III), chi polypeptide	chr3:138437200-138455499	Adh-5,Adh3,GSNOR,S-nitrosoglutathionereductase	ENSMUSG00000028138	11532	e6.0	13700	13919	chr3	138450899	138451118	+	45.5066	42.3254	46.8704	39.8904	41.6837	40.788	38.4138	40.8802	41.3222	47.4095	41.8153	43.7344	48.2859	43.8591	44.396	54.2153	53.0176	46.9789	53.0433	51.8726	49.8136	54.5181	55.9248
GSMG0025013	Adh5	alcohol dehydrogenase 5 (class III), chi polypeptide	chr3:138437200-138455499	Adh-5,Adh3,GSNOR,S-nitrosoglutathionereductase	ENSMUSG00000028138	11532	e7.0	14045	14305	chr3	138451244	138451504	+	44.039	42.409	45.6071	42.6627	39.3691	42.3579	43.2228	42.1582	47.4905	44.5965	44.8784	46.2337	49.845	42.2973	45.5891	53.4222	57.2576	49.1648	54.0493	55.7174	55.3105	55.6705	57.6063
GSMG0025013	Adh5	alcohol dehydrogenase 5 (class III), chi polypeptide	chr3:138437200-138455499	Adh-5,Adh3,GSNOR,S-nitrosoglutathionereductase	ENSMUSG00000028138	11532	e8.0	16543	16678	chr3	138453742	138453877	+	52.5205	52.0982	50.0966	51.1065	45.0945	49.1448	47.5979	46.8042	50.6381	52.111	45.5699	56.3723	50.1649	53.042	56.0551	67.0445	57.3176	54.4463	60.8333	62.5906	57.7743	60.6803	57.0295
GSMG0025013	Adh5	alcohol dehydrogenase 5 (class III), chi polypeptide	chr3:138437200-138455499	Adh-5,Adh3,GSNOR,S-nitrosoglutathionereductase	ENSMUSG00000028138	11532	e9.0	17469	17607	chr3	138454668	138454806	+	54.4761	52.0701	49.1589	51.859	42.6788	48.4776	44.3639	51.0536	48.8185	55.8347	47.4826	52.8335	46.8901	48.3193	54.0422	62.8216	58.5562	60.2382	59.4175	57.5219	60.8934	61.4095	66.2307
GSMG0025013	Adh5	alcohol dehydrogenase 5 (class III), chi polypeptide	chr3:138437200-138455499	Adh-5,Adh3,GSNOR,S-nitrosoglutathionereductase	ENSMUSG00000028138	11532	e10.0	17886	18300	chr3	138455085	138455499	+	17.7127	17.3561	17.0531	17.6952	15.9883	15.1052	16.128	17.2542	16.4727	17.8928	16.6543	17.6054	17.4366	16.9432	18.65	21.8086	18.7482	18.5509	20.4732	21.9568	24.4632	23.0309	22.4614
GSMG0025013	Adh5	alcohol dehydrogenase 5 (class III), chi polypeptide	chr3:138437200-138455499	Adh-5,Adh3,GSNOR,S-nitrosoglutathionereductase	ENSMUSG00000028138	11532	e2.0	5894	5994	chr3	138443093	138443193	+	8.67642	9.86056	10.581	8.14003	9.80092	13.4966	9.17706	10.6058	10.9259	10.0114	9.77364	10.5906	10.6338	11.1323	11.0012	12.5106	12.4698	13.0126	13.3079	14.307	12.351	12.8058	11.0835
GSMG0025013	Adh5	alcohol dehydrogenase 5 (class III), chi polypeptide	chr3:138437200-138455499	Adh-5,Adh3,GSNOR,S-nitrosoglutathionereductase	ENSMUSG00000028138	11532	e3.0	8091	8192	chr3	138445290	138445391	+	28.4787	31.1004	32.7418	29.7674	28.4833	40.485	33.1194	33.7763	36.7514	37.5787	29.4439	32.2093	36.1713	32.5692	36.2403	42.0071	39.7177	41.7776	40.0809	43.9924	37.9031	40.2492	32.7283
GSMG0025015	Eif4e	eukaryotic translation initiation factor 4E	chr3:138526191-138559695	eIF-4E,If4e	ENSMUSG00000028156	13684	e2.0	1078	1124	chr3	138527268	138527314	+	2.46137	1.81276	1.84926	2.06012	2.6956	2.84256	3.72412	2.72435	3.31731	2.80065	3.25005	2.50468	1.49686	1.77806	3.28764	2.4644	1.82699	3.18888	3.03084	2.39469	1.5878	1.6235	2.50805
GSMG0025015	Eif4e	eukaryotic translation initiation factor 4E	chr3:138526191-138559695	eIF-4E,If4e	ENSMUSG00000028156	13684	e4.0	20131	20237	chr3	138546321	138546427	+	30.0331	23.6908	26.734	30.3304	29.1782	29.4828	32.8523	26.4922	23.1048	26.0967	24.5154	29.2808	22.1861	21.8375	27.8727	27.488	24.8661	28.5234	31.5882	25.1328	25.6919	25.9258	28.681
GSMG0025015	Eif4e	eukaryotic translation initiation factor 4E	chr3:138526191-138559695	eIF-4E,If4e	ENSMUSG00000028156	13684	e5.0	21469	21564	chr3	138547659	138547754	+	45.2969	46.2764	50.6487	49.8374	48.8977	41.2183	43.5647	46.0931	36.2435	44.9178	51.7934	59.6277	41.0285	37.0636	47.7083	44.9669	36.6006	49.4066	47.1201	45.7729	53.6022	51.2633	54.6822
GSMG0025015	Eif4e	eukaryotic translation initiation factor 4E	chr3:138526191-138559695	eIF-4E,If4e	ENSMUSG00000028156	13684	e6.0	24073	24136	chr3	138550263	138550326	+	75.2075	82.4668	82.0869	86.8102	85.0641	82.4063	82.5773	78.7802	66.8783	75.175	93.6498	91.0999	79.1513	70.632	82.0236	77.4326	66.1127	82.8801	81.6859	73.6686	86.9676	83.3312	96.4617
GSMG0025015	Eif4e	eukaryotic translation initiation factor 4E	chr3:138526191-138559695	eIF-4E,If4e	ENSMUSG00000028156	13684	e7.0	24703	24816	chr3	138550893	138551006	+	120.895	119.062	120.77	132.74	137.57	137.536	136.342	108.471	117.029	107.388	124.832	115.515	114.178	113.949	118.339	119.681	115.618	120.434	127.806	116.056	129.152	122.1	126.857
GSMG0025015	Eif4e	eukaryotic translation initiation factor 4E	chr3:138526191-138559695	eIF-4E,If4e	ENSMUSG00000028156	13684	e8.0	27392	27531	chr3	138553582	138553721	+	119.228	108.303	119.021	130.679	129.138	131.993	122.824	104.847	111.16	111.988	114.432	113.122	107.073	112.199	109.43	112.12	111.652	116.47	124.309	110.697	116.369	111.914	119.281
GSMG0025015	Eif4e	eukaryotic translation initiation factor 4E	chr3:138526191-138559695	eIF-4E,If4e	ENSMUSG00000028156	13684	e9.0	29200	33505	chr3	138555390	138559695	+	21.4751	20.7938	23.1691	23.1532	22.0903	23.42	22.1045	18.9226	18.9269	18.5859	19.8914	21.6344	19.2996	18.4896	19.4174	21.5065	20.7583	21.3985	23.0634	20.8322	21.9949	22.6877	25.0971
GSMG0025020	Tspan5	tetraspanin 5	chr3:138742200-138904433	2810455A09Rik,4930505M03Rik,NET-4,Tm4sf9	ENSMUSG00000028152	56224	e4.0	126147	126197	chr3	138868346	138868396	+	50.4863	55.2851	54.0962	50.4756	52.5214	55.1464	52.9014	45.4705	46.2047	45.2297	41.8364	46.8539	37.5556	39.2871	40.8605	31.6707	26.0732	34.2966	33.6272	29.5784	31.2143	31.4789	35.8284
GSMG0025020	Tspan5	tetraspanin 5	chr3:138742200-138904433	2810455A09Rik,4930505M03Rik,NET-4,Tm4sf9	ENSMUSG00000028152	56224	e5.0	148536	148682	chr3	138890735	138890881	+	63.4479	58.3832	57.5206	64.7692	64.6934	60.4343	64.416	50.8624	47.8888	51.8043	49.2997	50.3323	44.2692	50.5176	50.5197	35.2125	36.4701	42.6652	40.1979	30.2941	38.1543	34.0584	43.0662
GSMG0025020	Tspan5	tetraspanin 5	chr3:138742200-138904433	2810455A09Rik,4930505M03Rik,NET-4,Tm4sf9	ENSMUSG00000028152	56224	e6.0	152149	152319	chr3	138894348	138894518	+	46.5929	57.9745	53.3399	59.9715	53.7468	50.413	48.5356	45.2711	40.1056	39.2011	50.7424	51.4429	38.9781	45.5285	47.7028	35.6034	32.7734	36.9169	37.4333	30.2147	37.1709	30.8832	35.5059
GSMG0025020	Tspan5	tetraspanin 5	chr3:138742200-138904433	2810455A09Rik,4930505M03Rik,NET-4,Tm4sf9	ENSMUSG00000028152	56224	e7.0	154590	154654	chr3	138896789	138896853	+	47.5358	56.3857	48.3047	57.1054	54.3921	53.3793	51.2697	41.718	38.4689	39.087	40.5071	41.3933	34.1468	42.5688	43.8528	30.4589	25.3459	35.6104	43.6041	29.2852	30.4381	27.9082	31.6143
GSMG0025020	Tspan5	tetraspanin 5	chr3:138742200-138904433	2810455A09Rik,4930505M03Rik,NET-4,Tm4sf9	ENSMUSG00000028152	56224	e7.0	154655	154715	chr3	138896854	138896914	+	66.2978	74.7331	69.4369	77.4409	68.5088	73.1556	70.5373	55.4005	57.0545	55.5548	55.7291	53.1714	45.5523	54.6069	59.2065	41.8438	34.9657	53.4125	54.2526	38.1136	41.9149	31.9826	42.4667
GSMG0025020	Tspan5	tetraspanin 5	chr3:138742200-138904433	2810455A09Rik,4930505M03Rik,NET-4,Tm4sf9	ENSMUSG00000028152	56224	e8.0	155914	155961	chr3	138898113	138898160	+	77.2788	75.8544	77.31	86.8521	73.726	78.5668	75.8401	59.7873	60.3648	63.6795	61.3971	54.988	54.1147	61.1057	62.9005	45.1063	42.3309	59.3854	60.7427	41.948	45.4193	35.2662	44.6563
GSMG0025020	Tspan5	tetraspanin 5	chr3:138742200-138904433	2810455A09Rik,4930505M03Rik,NET-4,Tm4sf9	ENSMUSG00000028152	56224	e9.0	156068	156184	chr3	138898267	138898383	+	78.2171	79.408	77.8793	77.0629	72.3793	79.306	77.228	56.1438	58.6887	61.1287	58.5021	54.5684	53.8723	65.3352	64.9648	47.0567	39.1215	56.2801	59.9294	42.7804	43.2588	40.7265	45.8636
GSMG0025020	Tspan5	tetraspanin 5	chr3:138742200-138904433	2810455A09Rik,4930505M03Rik,NET-4,Tm4sf9	ENSMUSG00000028152	56224	e10.0	160180	162234	chr3	138902379	138904433	+	58.1548	56.0198	56.9898	59.6732	56.1425	59.4022	64.9874	44.4426	42.7876	44.9522	44.8715	41.9902	39.794	44.7301	45.3275	35.6834	31.22	40.2211	43.0098	31.075	32.956	30.5141	37.9505
GSMG0025020	Tspan5	tetraspanin 5	chr3:138742200-138904433	2810455A09Rik,4930505M03Rik,NET-4,Tm4sf9	ENSMUSG00000028152	56224	e1.0	1	461	chr3	138742200	138742660	+	10.0261	10.7222	10.6928	9.89295	9.84389	9.90422	10.6295	9.17028	9.19767	7.88446	7.81068	7.84247	7.28432	8.12872	7.879	9.05447	5.31736	5.91465	6.87334	9.64076	7.05735	6.03845	6.34256
GSMG0025028	Unc5c	unc-5 netrin receptor C	chr3:141465564-141834924	B130051O18Rik,Unc5h3	ENSMUSG00000059921	22253	e2.0	212424	212645	chr3	141677987	141678208	+	2.9616	2.52929	2.73327	4.20244	2.39207	2.65512	2.39294	7.71561	8.49593	8.62208	9.64204	9.0903	8.19552	11.5101	11.4976	2.29568	4.70041	2.97818	2.48258	1.69411	3.17852	3.95302	3.35641
GSMG0025028	Unc5c	unc-5 netrin receptor C	chr3:141465564-141834924	B130051O18Rik,Unc5h3	ENSMUSG00000059921	22253	e3.0	249081	249224	chr3	141714644	141714787	+	1.51244	2.54666	2.20199	2.52845	2.37492	1.64486	4.1163	6.14529	7.57445	7.40375	7.36904	6.36023	6.64601	11.1358	7.42162	2.77935	3.77269	2.01784	2.56135	1.78956	2.68346	3.30398	2.31974
GSMG0025028	Unc5c	unc-5 netrin receptor C	chr3:141465564-141834924	B130051O18Rik,Unc5h3	ENSMUSG00000059921	22253	e4.0	268275	268378	chr3	141733838	141733941	+	1.70772	2.32851	1.71953	4.08354	2.76107	1.41275	2.66541	7.82058	6.41311	5.69892	6.65926	7.76366	6.95074	10.773	7.30358	2.67359	2.03817	2.61284	3.44096	1.12873	3.35077	2.92439	2.33899
GSMG0025028	Unc5c	unc-5 netrin receptor C	chr3:141465564-141834924	B130051O18Rik,Unc5h3	ENSMUSG00000059921	22253	e1.0	1	274	chr3	141465564	141465837	+	1.24881	1.81288	2.11753	1.75071	1.83539	2.13283	1.39671	4.25176	4.43294	5.19886	5.68384	4.47226	4.51316	7.14029	5.20997	1.81447	2.08023	2.0644	2.00501	1.33897	1.97161	1.59416	1.912
GSMG0025028	Unc5c	unc-5 netrin receptor C	chr3:141465564-141834924	B130051O18Rik,Unc5h3	ENSMUSG00000059921	22253	e5.0	292151	292331	chr3	141757714	141757894	+	2.30154	1.66031	1.68495	2.76378	2.74396	1.44228	2.05015	6.43631	7.11407	5.99242	7.62712	9.14944	7.40838	9.99978	7.79525	2.77751	1.83373	2.28122	1.75139	1.67986	2.5351	3.9464	2.7486
GSMG0025028	Unc5c	unc-5 netrin receptor C	chr3:141465564-141834924	B130051O18Rik,Unc5h3	ENSMUSG00000059921	22253	e6.0	302881	303048	chr3	141768444	141768611	+	2.44156	2.18074	2.83493	2.59045	2.69703	1.07119	1.37141	8.44061	6.00061	7.38823	6.97099	9.44093	7.05829	10.6223	7.95204	2.02329	3.21634	3.43042	1.89711	1.98995	3.35081	4.09267	3.30549
GSMG0025028	Unc5c	unc-5 netrin receptor C	chr3:141465564-141834924	B130051O18Rik,Unc5h3	ENSMUSG00000059921	22253	e7.0	305455	305619	chr3	141771018	141771182	+	3.55028	2.12075	3.8342	1.92632	2.62711	1.48485	1.89393	7.14312	8.14576	7.98268	7.73287	8.5282	7.96375	11.1149	8.03822	2.22463	4.48168	3.93291	2.15203	2.60136	3.61456	2.74234	3.17948
GSMG0025028	Unc5c	unc-5 netrin receptor C	chr3:141465564-141834924	B130051O18Rik,Unc5h3	ENSMUSG00000059921	22253	e8.0	321294	321350	chr3	141786857	141786913	+	NA	NA	NA	NA	NA	NA	NA	0.958084	1.69812	0.924712	NA	1.17121	NA	NA	0.84693	NA	NA	NA	NA	NA	NA	NA	NA
GSMG0025028	Unc5c	unc-5 netrin receptor C	chr3:141465564-141834924	B130051O18Rik,Unc5h3	ENSMUSG00000059921	22253	e9.0	323308	323499	chr3	141788871	141789062	+	2.01025	2.31368	3.03582	3.08458	2.15102	1.7357	1.33145	7.92715	6.86086	8.86978	9.60928	8.96609	8.48423	10.565	6.97788	3.00664	4.52557	2.58142	2.3051	2.23759	2.7885	2.92864	3.16687
GSMG0025028	Unc5c	unc-5 netrin receptor C	chr3:141465564-141834924	B130051O18Rik,Unc5h3	ENSMUSG00000059921	22253	e10.0	324166	324510	chr3	141789729	141790073	+	2.04647	1.67921	2.52685	3.41488	2.6426	2.06221	2.20124	8.41113	7.49077	8.01814	8.49659	8.48457	8.07694	11.4138	8.12087	3.04875	3.86347	2.68506	3.76714	2.60133	3.72925	3.70611	2.61315
GSMG0025028	Unc5c	unc-5 netrin receptor C	chr3:141465564-141834924	B130051O18Rik,Unc5h3	ENSMUSG00000059921	22253	e11.0	326229	326316	chr3	141791792	141791879	+	2.22238	1.23107	1.49585	2.69835	1.10704	NA	NA	5.39815	4.14027	7.14585	6.86314	6.31876	5.02817	7.994	7.12647	2.49178	1.84002	3.68868	1.4174	1.35354	2.31271	2.4099	2.47338
GSMG0025028	Unc5c	unc-5 netrin receptor C	chr3:141465564-141834924	B130051O18Rik,Unc5h3	ENSMUSG00000059921	22253	e12.0	335716	335884	chr3	141801279	141801447	+	2.75768	2.94735	2.77735	2.47868	2.29029	1.75601	2.17442	7.52798	6.75074	7.0089	9.70167	7.83241	9.48559	10.6452	9.99131	2.56821	3.77487	3.29934	3.06087	2.46206	2.81666	3.18974	3.63391
GSMG0025028	Unc5c	unc-5 netrin receptor C	chr3:141465564-141834924	B130051O18Rik,Unc5h3	ENSMUSG00000059921	22253	e13.0	338157	338390	chr3	141803720	141803953	+	2.43195	3.04557	3.11672	1.80413	2.17692	3.33304	2.06787	8.00127	7.74285	10.5484	8.162	9.63755	7.76797	11.666	8.65088	2.74603	3.99592	3.2384	3.28157	2.44739	2.81243	3.71671	3.20746
GSMG0025028	Unc5c	unc-5 netrin receptor C	chr3:141465564-141834924	B130051O18Rik,Unc5h3	ENSMUSG00000059921	22253	e14.0	351223	351372	chr3	141816786	141816935	+	3.5601	3.48914	2.40322	3.27625	2.64021	2.88651	3.06397	8.97839	9.35474	10.7552	9.67973	11.016	11.5721	13.3052	8.87688	3.64112	5.20651	2.81917	3.63999	2.61193	2.94401	4.73948	2.97661
GSMG0025028	Unc5c	unc-5 netrin receptor C	chr3:141465564-141834924	B130051O18Rik,Unc5h3	ENSMUSG00000059921	22253	e15.0	352468	352632	chr3	141818031	141818195	+	3.55061	3.38596	2.90935	4.39096	3.52798	2.74961	2.82585	9.02675	8.96406	10.5299	11.0345	8.829	12.1816	14.3299	10.1868	3.28429	5.1762	3.08514	4.60952	3.46154	3.6052	4.29628	4.00795
GSMG0025028	Unc5c	unc-5 netrin receptor C	chr3:141465564-141834924	B130051O18Rik,Unc5h3	ENSMUSG00000059921	22253	e16.0	361938	362116	chr3	141827501	141827679	+	3.17714	3.71043	3.24075	3.85002	3.04411	2.49718	2.79276	9.71342	9.91899	11.2419	9.15032	8.87288	9.2595	13.0937	11.5718	2.90286	4.24237	3.25142	4.68408	2.24013	4.1722	5.24601	3.76942
GSMG0025028	Unc5c	unc-5 netrin receptor C	chr3:141465564-141834924	B130051O18Rik,Unc5h3	ENSMUSG00000059921	22253	e17.0	362844	363157	chr3	141828407	141828720	+	3.63512	3.23686	3.95704	4.43945	4.15966	2.56321	3.67831	11.4248	11.8685	13.3085	9.93159	11.9385	11.4922	16.1159	11.278	3.57791	6.00491	3.27251	5.86677	2.72777	4.94862	3.89738	2.54217
GSMG0025028	Unc5c	unc-5 netrin receptor C	chr3:141465564-141834924	B130051O18Rik,Unc5h3	ENSMUSG00000059921	22253	ae17.0	363158	364364	chr3	141828721	141829927	+	1.93301	2.04609	2.25201	2.42743	1.7559	1.8511	1.6564	7.88431	7.1241	6.21501	6.53809	9.02788	6.45834	8.32062	8.25271	2.52718	2.69225	2.28485	2.52402	1.63818	2.72896	2.74626	2.46804
GSMG0025028	Unc5c	unc-5 netrin receptor C	chr3:141465564-141834924	B130051O18Rik,Unc5h3	ENSMUSG00000059921	22253	ae17.0	364365	364521	chr3	141829928	141830084	+	1.29066	2.29612	2.06801	2.69141	1.36172	2.45107	1.03476	6.26735	6.7297	5.20606	6.22624	6.52823	6.27879	5.76566	7.60219	2.63114	1.88392	2.19169	2.48435	1.65341	2.11823	2.93616	2.52993
GSMG0025028	Unc5c	unc-5 netrin receptor C	chr3:141465564-141834924	B130051O18Rik,Unc5h3	ENSMUSG00000059921	22253	e18.0	364522	369361	chr3	141830085	141834924	+	2.02013	2.52277	2.64238	2.68898	2.19039	2.1711	2.04215	8.0449	6.48325	6.78029	6.92264	8.561	6.53219	7.58473	6.73005	2.42256	2.68976	2.72869	3.19002	2.03721	2.85904	2.83023	3.22749
GSMG0025047	Kyat3	kynurenine aminotransferase 3	chr3:142701048-142744911	Ccbl2,Kat3,KATIII	ENSMUSG00000040213	229905	e1.0	1	128	chr3	142701048	142701175	+	NA	NA	NA	NA	NA	0.889958	NA	NA	0.955896	1.20364	1.23643	0.854631	NA	NA	NA	0.94697	1.96515	1.2668	NA	0.859591	1.35155	1.68953	NA
GSMG0025047	Kyat3	kynurenine aminotransferase 3	chr3:142701048-142744911	Ccbl2,Kat3,KATIII	ENSMUSG00000040213	229905	e3.0	17329	17387	chr3	142718376	142718434	+	NA	1.21758	NA	1.23223	NA	1.85069	NA	2.15953	2.08504	1.005	NA	0.843229	1.0562	1.0265	0.883668	1.5129	2.15843	1.52733	1.81172	1.60775	1.42522	1.31594	1.04073
GSMG0025047	Kyat3	kynurenine aminotransferase 3	chr3:142701048-142744911	Ccbl2,Kat3,KATIII	ENSMUSG00000040213	229905	e4.0	19314	19458	chr3	142720361	142720505	+	NA	1.51644	NA	0.925273	NA	1.31474	0.955213	1.81752	1.57706	1.00798	NA	1.11896	NA	1.25773	1.11634	2.25426	2.17593	1.23932	1.38884	1.54949	1.45199	1.34354	1.08638
GSMG0025047	Kyat3	kynurenine aminotransferase 3	chr3:142701048-142744911	Ccbl2,Kat3,KATIII	ENSMUSG00000040213	229905	e6.0	22068	22217	chr3	142723115	142723264	+	NA	1.14924	1.55537	0.914122	NA	1.04212	1.46509	1.31899	1.42688	NA	1.10122	1.70337	1.63132	0.862982	2.01788	1.98311	2.31156	2.05333	2.01043	2.02034	1.73369	1.22098	1.91469
GSMG0025047	Kyat3	kynurenine aminotransferase 3	chr3:142701048-142744911	Ccbl2,Kat3,KATIII	ENSMUSG00000040213	229905	e7.0	24374	24460	chr3	142725421	142725507	+	1.65119	1.08029	2.62121	NA	NA	1.12895	2.24948	1.68709	2.04434	1.21509	1.4427	2.19009	1.86162	1.04492	1.88197	1.84094	1.29892	2.88312	1.55976	2.08771	1.7068	1.01132	1.8329
GSMG0025047	Kyat3	kynurenine aminotransferase 3	chr3:142701048-142744911	Ccbl2,Kat3,KATIII	ENSMUSG00000040213	229905	e8.0	24917	25042	chr3	142725964	142726089	+	1.45737	1.50695	1.42625	1.16533	NA	1.94366	1.56526	1.53845	1.67226	1.38022	1.54183	2.05457	1.68537	NA	1.49227	1.53225	0.998999	2.56219	1.28907	1.56072	1.87727	0.983576	2.60449
GSMG0025047	Kyat3	kynurenine aminotransferase 3	chr3:142701048-142744911	Ccbl2,Kat3,KATIII	ENSMUSG00000040213	229905	e9.0	25135	25255	chr3	142726182	142726302	+	1.16135	1.35827	1.20521	1.17143	1.21439	1.59358	1.33138	0.983963	1.4613	0.967388	1.72506	0.844572	1.9368	NA	NA	NA	2.39763	2.27068	2.57741	1.06763	1.87675	1.9763	1.84756
GSMG0025047	Kyat3	kynurenine aminotransferase 3	chr3:142701048-142744911	Ccbl2,Kat3,KATIII	ENSMUSG00000040213	229905	e10.0	28712	28788	chr3	142729759	142729835	+	NA	1.56644	1.16873	NA	NA	1.70415	NA	1.08656	0.999124	NA	1.37377	NA	1.71044	NA	NA	1.71524	1.41894	2.02513	2.03759	NA	1.07432	1.7574	1.72823
GSMG0025047	Kyat3	kynurenine aminotransferase 3	chr3:142701048-142744911	Ccbl2,Kat3,KATIII	ENSMUSG00000040213	229905	e11.0	30155	30244	chr3	142731202	142731291	+	NA	2.68618	1.51356	NA	1.03945	2.15695	1.55094	1.74306	1.20461	NA	1.06259	1.112	1.69172	1.18697	1.0205	2.76961	1.28228	1.99783	NA	1.61072	1.40892	1.69939	2.11516
GSMG0025047	Kyat3	kynurenine aminotransferase 3	chr3:142701048-142744911	Ccbl2,Kat3,KATIII	ENSMUSG00000040213	229905	e12.0	33427	33613	chr3	142734474	142734660	+	1.22611	1.79888	1.81876	1.01122	1.25014	1.54451	1.80045	1.60788	1.77874	1.22731	1.32896	1.48881	1.32404	0.811675	2.00899	2.45935	2.67182	2.90108	2.36983	1.52175	2.08816	1.62735	1.16959
GSMG0025047	Kyat3	kynurenine aminotransferase 3	chr3:142701048-142744911	Ccbl2,Kat3,KATIII	ENSMUSG00000040213	229905	e13.0	36725	36798	chr3	142737772	142737845	+	1.33277	1.84554	1.25931	1.67836	2.01745	0.824602	2.1629	1.30285	0.804439	1.91098	1.29239	1.37757	1.25027	1.13	1.26219	3.40018	2.10425	2.09274	2.12172	2.78631	3.9942	2.10407	2.5696
GSMG0025047	Kyat3	kynurenine aminotransferase 3	chr3:142701048-142744911	Ccbl2,Kat3,KATIII	ENSMUSG00000040213	229905	e14.0	37178	37264	chr3	142738225	142738311	+	1.42929	2.02662	1.53136	1.17924	1.49255	NA	0.876155	1.40826	1.15017	1.85698	0.963924	1.02558	1.0206	NA	1.17756	2.01547	1.61932	0.961011	1.52705	1.29593	2.59689	1.56055	1.06886
GSMG0025047	Kyat3	kynurenine aminotransferase 3	chr3:142701048-142744911	Ccbl2,Kat3,KATIII	ENSMUSG00000040213	229905	e15.0	43024	43864	chr3	142744071	142744911	+	NA	NA	NA	NA	NA	NA	NA	NA	NA	NA	NA	NA	NA	NA	NA	NA	NA	NA	NA	NA	NA	NA	NA
GSMG0025047	Kyat3	kynurenine aminotransferase 3	chr3:142701048-142744911	Ccbl2,Kat3,KATIII	ENSMUSG00000040213	229905	e2.0	5642	5744	chr3	142706689	142706791	+	NA	1.08539	1.2051	0.944407	NA	1.35616	1.37134	1.34889	1.63637	1.33324	1.44333	0.964626	1.6549	0.852824	1.16106	1.2751	3.03126	1.64553	2.30681	1.94501	1.40776	2.26048	1.87633
GSMG0025048	Gtf2b	general transcription factor IIB	chr3:142765223-142783603	NULL	ENSMUSG00000028271	229906	e3.0	12969	13102	chr3	142778191	142778324	+	52.4329	48.171	43.1437	52.397	44.3715	47.2128	44.5019	43.2923	48.2716	49.5138	48.6325	46.3532	47.0332	43.402	49.417	53.1759	55.4275	59.6309	55.8019	49.2596	55.4117	56.9557	59.7782
GSMG0025048	Gtf2b	general transcription factor IIB	chr3:142765223-142783603	NULL	ENSMUSG00000028271	229906	e4.0	14470	14616	chr3	142779692	142779838	+	52.3601	54.1029	44.4863	52.1423	45.262	50.2071	45.9065	47.8825	46.8572	49.369	47.403	44.4306	43.6923	45.8592	51.1843	62.4668	57.0839	57.9967	54.5057	56.6905	57.1251	49.7187	59.938
GSMG0025048	Gtf2b	general transcription factor IIB	chr3:142765223-142783603	NULL	ENSMUSG00000028271	229906	e5.0	14748	14877	chr3	142779970	142780099	+	44.1696	36.9524	40.0677	40.5942	42.8241	36.5699	35.7679	41.1076	35.4088	37.4764	38.9749	36.9786	34.8791	36.8171	38.7168	46.6971	48.524	48.5673	46.1449	44.3929	47.593	43.3892	46.9741
GSMG0025048	Gtf2b	general transcription factor IIB	chr3:142765223-142783603	NULL	ENSMUSG00000028271	229906	e6.0	16118	16399	chr3	142781340	142781621	+	46.1262	40.9181	38.6089	40.5212	42.6898	40.3269	45.5491	40.0181	41.7852	39.77	39.7893	39.1906	39.8552	38.8054	39.4551	46.924	52.0885	51.6161	43.6122	48.4008	51.3264	51.0069	44.1859
GSMG0025048	Gtf2b	general transcription factor IIB	chr3:142765223-142783603	NULL	ENSMUSG00000028271	229906	e7.0	17974	18381	chr3	142783196	142783603	+	32.5528	32.1305	29.1732	36.5078	32.6076	29.9415	31.5712	30.0723	29.5341	27.7666	29.2108	29.4726	27.6661	25.6718	30.3199	32.9977	33.6004	37.1389	33.5258	36.1351	34.0926	36.936	35.6758
GSMG0025048	Gtf2b	general transcription factor IIB	chr3:142765223-142783603	NULL	ENSMUSG00000028271	229906	e2.0	6164	6270	chr3	142771386	142771492	+	53.9902	52.3156	45.3839	51.8103	50.8565	49.1016	51.1118	49.1504	59.2504	52.5379	53.74	48.5506	49.6242	53.4303	50.8525	55.1999	66.4251	67.7376	59.5807	54.1029	61.8167	61.7757	73.4763
GSMG0025048	Gtf2b	general transcription factor IIB	chr3:142765223-142783603	NULL	ENSMUSG00000028271	229906	e1.0	1	66	chr3	142765223	142765288	+	20.6471	18.7514	17.2513	16.8577	19.5257	19.6015	19.1891	17.7309	21.9874	20.0823	19.8669	16.3054	18.0704	19.84	19.7853	21.0848	23.9382	21.4444	21.624	20.8807	20.95	22.5493	27.4768
GSMG0025059	Sep15	selenoprotein 15	chr3:144570427-144597680	NULL	ENSMUSG00000037072	93684	e3.0	20186	20249	chr3	144590612	144590675	+	128.619	105.948	129.597	145.249	130.469	132.827	139.841	117.969	125.902	142.598	133.156	132.516	119.506	118.292	161.321	139.549	139.25	136.178	163.402	116.473	153.061	117.274	134.036
GSMG0025059	Sep15	selenoprotein 15	chr3:144570427-144597680	NULL	ENSMUSG00000037072	93684	e4.0	24475	24524	chr3	144594901	144594950	+	145.838	116.306	147.249	174.591	141.352	152.191	173.932	130.062	144.849	168.127	144.444	152.51	138.162	140.93	183.812	145.599	148.563	154.284	181.06	128.641	167.527	129.248	152.769
GSMG0025059	Sep15	selenoprotein 15	chr3:144570427-144597680	NULL	ENSMUSG00000037072	93684	e5.0	26397	27254	chr3	144596823	144597680	+	62.3481	60.2913	76.9204	83.3532	70.7316	70.5844	84.8368	76.7369	71.4849	78.6393	77.3992	83.0307	66.9736	63.4224	87.2521	79.0041	67.2177	76.7259	87.9265	69.1236	78.4599	68.0709	84.4855
GSMG0025059	Sep15	selenoprotein 15	chr3:144570427-144597680	NULL	ENSMUSG00000037072	93684	e1.0	1	373	chr3	144570427	144570799	+	11.0209	7.92412	8.98648	8.96481	10.8083	10.3784	11.5179	10.5626	11.3273	10.9405	10.563	9.10739	8.71799	9.70035	10.5999	11.9129	10.4031	10.2422	11.0809	12.5133	9.55809	9.12866	9.91783
GSMG0025059	Sep15	selenoprotein 15	chr3:144570427-144597680	NULL	ENSMUSG00000037072	93684	e2.0	7160	7327	chr3	144577586	144577753	+	91.3919	79.6478	96.7657	94.7194	93.8069	97.1469	103.011	88.66	99.6829	105.612	94.7444	90.0893	80.5821	86.0099	110.56	106.242	89.6784	102.627	107.127	95.1238	101.913	87.8775	97.7046
GSMG0025063	Odf2l	outer dense fiber of sperm tails 2-like	chr3:145118588-145153915	4733401D09Rik,9630045K08Rik	ENSMUSG00000028256	52184	e7.0	10303	10419	chr3	145128890	145129006	+	3.4593	2.72179	2.9737	2.82487	3.1972	1.21739	2.42805	2.0115	2.56091	2.06253	0.947748	2.85302	3.07727	2.60296	2.29045	3.34498	2.80652	3.87512	3.37083	2.21329	2.45024	5.38222	2.35063
GSMG0025063	Odf2l	outer dense fiber of sperm tails 2-like	chr3:145118588-145153915	4733401D09Rik,9630045K08Rik	ENSMUSG00000028256	52184	e8.0	14045	14230	chr3	145132632	145132817	+	2.6269	2.9741	2.6324	2.79174	3.19917	1.4885	2.36925	2.54788	1.75271	1.39334	1.55644	2.45622	2.43418	3.28006	1.91615	2.95886	2.41244	2.71869	3.09468	3.53739	2.11224	3.43728	1.89952
GSMG0025063	Odf2l	outer dense fiber of sperm tails 2-like	chr3:145118588-145153915	4733401D09Rik,9630045K08Rik	ENSMUSG00000028256	52184	e9.0	17038	17147	chr3	145135625	145135734	+	2.58208	2.12775	1.84561	1.76551	2.78684	1.73468	1.93998	3.05303	1.44945	1.00795	1.24625	1.6043	3.67009	2.37132	2.06841	2.56408	2.58133	1.52348	6.09084	3.20298	2.19135	3.09216	2.586
GSMG0025063	Odf2l	outer dense fiber of sperm tails 2-like	chr3:145118588-145153915	4733401D09Rik,9630045K08Rik	ENSMUSG00000028256	52184	e10.0	18001	18136	chr3	145136588	145136723	+	1.3461	1.63887	1.50142	1.49147	1.75574	1.34356	1.31487	1.73458	NA	0.796306	1.05429	1.4459	1.85004	0.989152	1.36656	2.57687	0.901168	1.18092	2.80849	2.28847	2.51198	2.15816	2.39249
GSMG0025063	Odf2l	outer dense fiber of sperm tails 2-like	chr3:145118588-145153915	4733401D09Rik,9630045K08Rik	ENSMUSG00000028256	52184	e1.0	72	195	chr3	145118659	145118782	+	0.954872	1.20902	1.73392	2.38385	1.30757	1.7462	1.71967	0.921792	1.21224	1.28262	0.924258	2.37557	1.06384	1.71896	1.3834	1.59989	1.64051	NA	1.38403	2.19524	1.86642	1.47889	2.08178
GSMG0025063	Odf2l	outer dense fiber of sperm tails 2-like	chr3:145118588-145153915	4733401D09Rik,9630045K08Rik	ENSMUSG00000028256	52184	e11.0	21197	21307	chr3	145139784	145139894	+	3.28089	2.91087	2.17199	1.83983	3.46793	1.85577	2.66302	1.64316	1.24881	1.1324	1.58252	2.76597	2.13178	1.21021	1.77371	3.43279	2.49611	1.73337	4.29918	2.21501	2.03691	2.15197	1.85981
GSMG0025063	Odf2l	outer dense fiber of sperm tails 2-like	chr3:145118588-145153915	4733401D09Rik,9630045K08Rik	ENSMUSG00000028256	52184	e12.0	25725	25829	chr3	145144312	145144416	+	1.99443	1.23747	1.2268	1.04582	2.26172	1.53031	1.23325	1.01129	1.50969	1.0555	0.868231	1.81131	1.35801	0.917157	1.16024	1.40811	1.67349	1.01269	1.86851	1.69005	1.29989	2.04399	1.67044
GSMG0025063	Odf2l	outer dense fiber of sperm tails 2-like	chr3:145118588-145153915	4733401D09Rik,9630045K08Rik	ENSMUSG00000028256	52184	e14.0	29944	30029	chr3	145148531	145148616	+	2.19462	2.10319	2.08106	2.03914	2.4162	1.29973	2.01775	1.6394	NA	0.923683	0.845194	2.25767	1.00742	1.79981	1.6474	2.63256	1.27502	1.73508	2.70213	2.0026	2.09451	3.00555	1.76411
GSMG0025063	Odf2l	outer dense fiber of sperm tails 2-like	chr3:145118588-145153915	4733401D09Rik,9630045K08Rik	ENSMUSG00000028256	52184	e15.0	30328	30490	chr3	145148915	145149077	+	3.3597	3.26406	2.70162	3.1839	3.33098	2.53664	2.82212	1.8906	1.81813	1.94534	2.27864	2.3301	1.78178	2.68724	2.46693	2.9261	2.62693	2.53856	3.93172	3.25486	3.82691	3.94595	3.09025
GSMG0025063	Odf2l	outer dense fiber of sperm tails 2-like	chr3:145118588-145153915	4733401D09Rik,9630045K08Rik	ENSMUSG00000028256	52184	e16.0	32373	32498	chr3	145150960	145151085	+	1.82941	3.84928	2.17913	3.13223	3.46666	1.5465	2.76976	1.69443	2.02915	1.7882	2.12224	3.15467	1.9684	2.18753	1.37198	2.85277	2.67656	1.5459	4.50348	3.13945	2.77109	3.26824	3.56167
GSMG0025063	Odf2l	outer dense fiber of sperm tails 2-like	chr3:145118588-145153915	4733401D09Rik,9630045K08Rik	ENSMUSG00000028256	52184	e17.0	34797	35328	chr3	145153384	145153915	+	NA	NA	NA	NA	1.15171	NA	0.875547	NA	NA	NA	NA	NA	NA	0.924654	NA	0.90392	1.02352	NA	1.29355	NA	NA	NA	0.867222
GSMG0025063	Odf2l	outer dense fiber of sperm tails 2-like	chr3:145118588-145153915	4733401D09Rik,9630045K08Rik	ENSMUSG00000028256	52184	e2.0	5624	5788	chr3	145124211	145124375	+	2.2252	1.98016	1.10662	2.21088	1.40345	1.93844	1.0942	NA	1.37108	1.42984	1.00086	2.26751	1.93378	1.10043	1.19967	1.87808	1.84978	2.77608	2.28557	1.78342	2.03312	2.19142	2.14855
GSMG0025063	Odf2l	outer dense fiber of sperm tails 2-like	chr3:145118588-145153915	4733401D09Rik,9630045K08Rik	ENSMUSG00000028256	52184	e1.0	1	71	chr3	145118588	145118658	+	NA	NA	1.0704	NA	NA	NA	1.06465	0.803431	NA	NA	NA	0.959918	NA	0.803884	NA	NA	NA	NA	NA	NA	NA	NA	NA
GSMG0025063	Odf2l	outer dense fiber of sperm tails 2-like	chr3:145118588-145153915	4733401D09Rik,9630045K08Rik	ENSMUSG00000028256	52184	e3.0	7506	7638	chr3	145126093	145126225	+	1.88869	2.63542	NA	1.99993	1.8742	2.21961	1.27627	1.37696	1.32124	1.98189	NA	2.1957	2.05432	NA	1.21771	1.92844	1.41062	2.08924	1.85971	1.21358	2.04507	2.4073	1.82484
GSMG0025063	Odf2l	outer dense fiber of sperm tails 2-like	chr3:145118588-145153915	4733401D09Rik,9630045K08Rik	ENSMUSG00000028256	52184	e4.0	8436	8564	chr3	145127023	145127151	+	NA	NA	NA	NA	NA	0.84395	NA	NA	NA	1.00737	NA	1.06138	NA	NA	NA	0.937799	NA	NA	1.58763	NA	1.14526	NA	NA
GSMG0025063	Odf2l	outer dense fiber of sperm tails 2-like	chr3:145118588-145153915	4733401D09Rik,9630045K08Rik	ENSMUSG00000028256	52184	e5.0	9244	9303	chr3	145127831	145127890	+	2.4904	2.15287	1.96313	3.1434	2.38614	2.36504	1.23335	2.44247	2.06199	1.952	1.36602	1.9479	2.17902	1.08326	1.76045	2.64611	1.16796	1.64893	2.84558	1.23735	2.93656	3.17081	1.6278
GSMG0025063	Odf2l	outer dense fiber of sperm tails 2-like	chr3:145118588-145153915	4733401D09Rik,9630045K08Rik	ENSMUSG00000028256	52184	e6.0	9423	9494	chr3	145128010	145128081	+	2.40994	2.44986	2.14816	2.79646	2.91901	1.95745	1.49302	3.20215	2.09254	1.68025	1.48046	2.50523	2.78369	1.66345	1.54555	3.01475	1.61912	2.02966	2.50135	1.64242	3.28589	4.53463	2.42248
GSMG0025065	Znhit6	zinc finger, HIT type 6	chr3:145576208-145605245	2410019A14Rik	ENSMUSG00000074182	229937	ae1.0	87	114	chr3	145576294	145576321	+	5.30107	5.34206	4.58105	4.17137	4.86646	4.3411	4.62439	3.06877	3.25964	4.66706	2.29556	3.21956	5.44325	3.98168	2.72171	5.71934	14.032	8.05218	6.36376	8.92394	7.0919	6.8548	6.46247
GSMG0025065	Znhit6	zinc finger, HIT type 6	chr3:145576208-145605245	2410019A14Rik	ENSMUSG00000074182	229937	e7.0	16609	16677	chr3	145592816	145592884	+	4.16616	6.34307	6.56379	6.07848	5.81589	4.48836	3.4291	7.34583	7.34987	4.82128	7.87228	6.81345	5.95076	5.35625	5.1267	11.9751	9.87317	13.6761	14.4827	10.4536	12.5056	15.4112	11.6014
GSMG0025065	Znhit6	zinc finger, HIT type 6	chr3:145576208-145605245	2410019A14Rik	ENSMUSG00000074182	229937	e8.0	18393	18473	chr3	145594600	145594680	+	3.48129	7.34973	6.28081	6.9063	5.02364	3.81488	4.77666	5.44571	4.5552	4.90136	7.33182	6.42159	6.20479	6.34823	5.80416	10.9025	10.6301	12.1686	12.964	8.49954	12.4929	14.4867	11.0926
GSMG0025065	Znhit6	zinc finger, HIT type 6	chr3:145576208-145605245	2410019A14Rik	ENSMUSG00000074182	229937	e3.0	1895	1960	chr3	145578102	145578167	+	6.30854	6.82504	5.61986	6.97055	6.2029	5.03015	5.00069	4.46315	5.40004	5.81	4.40472	4.83562	4.85942	4.75844	5.69823	14.9588	15.4245	13.1308	11.2754	13.5348	9.91276	12.3289	12.0841
GSMG0025065	Znhit6	zinc finger, HIT type 6	chr3:145576208-145605245	2410019A14Rik	ENSMUSG00000074182	229937	e9.0	19917	19994	chr3	145596124	145596201	+	5.86508	6.72964	8.38634	7.08902	6.72877	5.08488	7.41709	5.24665	5.50478	6.86433	8.61655	5.97405	6.50365	6.15891	7.09587	12.1424	14.8095	14.2243	14.6329	11.674	13.5149	18.2144	14.0732
GSMG0025065	Znhit6	zinc finger, HIT type 6	chr3:145576208-145605245	2410019A14Rik	ENSMUSG00000074182	229937	e4.0	2045	2151	chr3	145578252	145578358	+	5.91002	5.37275	5.61748	4.96731	3.78968	3.72493	5.82707	3.96375	5.288	5.20647	5.62907	3.97752	5.75474	4.94326	4.92864	11.2724	13.268	10.4818	9.77869	9.8781	8.41913	12.8039	12.2368
GSMG0025065	Znhit6	zinc finger, HIT type 6	chr3:145576208-145605245	2410019A14Rik	ENSMUSG00000074182	229937	e5.0	2238	2323	chr3	145578445	145578530	+	5.56431	4.45757	3.66223	5.8041	3.87249	3.91981	4.47717	4.98557	6.55344	5.75305	4.62313	4.73663	5.78978	5.17817	4.38282	9.6278	10.2625	8.75158	8.05198	7.78493	8.46596	9.4117	9.42191
GSMG0025065	Znhit6	zinc finger, HIT type 6	chr3:145576208-145605245	2410019A14Rik	ENSMUSG00000074182	229937	e10.0	24251	24372	chr3	145600458	145600579	+	8.56839	5.42069	6.4059	8.79685	8.53582	5.83208	5.70634	6.78253	6.76862	6.45797	7.25814	7.55242	9.33417	5.77464	6.03804	12.7597	12.8084	16.0122	15.0029	13.3427	13.3085	18.0139	12.6654
GSMG0025065	Znhit6	zinc finger, HIT type 6	chr3:145576208-145605245	2410019A14Rik	ENSMUSG00000074182	229937	e11.0	27728	29038	chr3	145603935	145605245	+	1.88561	2.06909	2.41974	2.27397	2.21003	2.00991	2.03898	2.2643	2.1267	2.18858	2.29251	1.8465	2.25483	2.0457	2.32775	4.39964	4.97547	5.20805	4.36805	4.3251	4.59365	4.94866	4.54376
GSMG0025065	Znhit6	zinc finger, HIT type 6	chr3:145576208-145605245	2410019A14Rik	ENSMUSG00000074182	229937	e6.0	6322	6425	chr3	145582529	145582632	+	4.83212	5.7344	4.59092	6.21002	5.51503	4.02287	4.17265	6.53923	7.10306	4.67163	6.42213	6.22062	5.44737	4.53809	5.13832	10.4691	10.5867	11.0822	10.4825	10.9305	10.3846	15.4926	11.7578
GSMG0025065	Znhit6	zinc finger, HIT type 6	chr3:145576208-145605245	2410019A14Rik	ENSMUSG00000074182	229937	ae2.0	115	643	chr3	145576322	145576850	+	4.36611	3.65068	3.99623	4.20446	4.1418	4.26983	4.14369	4.22242	4.04791	4.04231	3.50719	3.56733	4.03683	3.79288	3.86467	7.47351	10.0175	8.09561	8.26926	7.74723	7.785	8.66395	6.87784
GSMG0025065	Znhit6	zinc finger, HIT type 6	chr3:145576208-145605245	2410019A14Rik	ENSMUSG00000074182	229937	e2.0	644	789	chr3	145576851	145576996	+	7.67496	7.03046	5.64817	8.78219	7.36978	8.04421	6.54444	6.17791	5.88142	7.41066	6.76979	6.33774	7.10349	7.52289	6.51653	14.9309	18.0784	17.0912	13.511	15.204	10.7883	14.9336	10.8459
GSMG0025065	Znhit6	zinc finger, HIT type 6	chr3:145576208-145605245	2410019A14Rik	ENSMUSG00000074182	229937	e1.0	1	86	chr3	145576208	145576293	+	1.85015	2.1211	1.60067	1.42089	1.70364	1.52403	2.05695	1.10487	1.07419	1.65054	1.15021	1.2112	1.98896	1.46573	0.834273	2.11663	4.26152	3.43532	2.31737	2.66393	2.8996	2.63691	2.08762
GSMG0025068	Ddah1	dimethylarginine dimethylaminohydrolase 1	chr3:145758675-145894277	2410006N07Rik,2510015N06Rik	ENSMUSG00000028194	69219	e6.0	130410	130553	chr3	145889084	145889227	+	4.66777	3.43292	3.00575	1.98184	3.65917	2.28759	2.66368	3.75788	1.56784	3.26038	3.1148	2.43457	3.77702	1.50572	2.79487	23.9923	28.4756	30.1249	26.2992	23.7931	21.9457	27.328	22.7903
GSMG0025068	Ddah1	dimethylarginine dimethylaminohydrolase 1	chr3:145758675-145894277	2410006N07Rik,2510015N06Rik	ENSMUSG00000028194	69219	e7.0	132768	135603	chr3	145891442	145894277	+	4.12876	3.28308	3.34196	2.61853	3.83548	2.50388	2.96813	2.36177	1.84914	2.56024	2.52181	2.22765	2.7997	2.27237	2.79536	26.1962	23.1277	25.7907	24.1805	24.4597	23.366	26.2129	24.2471
GSMG0025068	Ddah1	dimethylarginine dimethylaminohydrolase 1	chr3:145758675-145894277	2410006N07Rik,2510015N06Rik	ENSMUSG00000028194	69219	e1.0	1	490	chr3	145758675	145759164	+	NA	NA	NA	NA	NA	NA	NA	NA	NA	NA	NA	NA	NA	NA	NA	12.9464	3.53094	3.05158	3.29158	13.4593	3.96904	3.51605	3.01626
GSMG0025068	Ddah1	dimethylarginine dimethylaminohydrolase 1	chr3:145758675-145894277	2410006N07Rik,2510015N06Rik	ENSMUSG00000028194	69219	e3.0	87031	87130	chr3	145845705	145845804	+	3.00191	2.16498	1.08666	2.05702	2.65384	1.54823	1.93299	1.64385	3.67179	2.80902	1.50733	0.831157	2.60056	2.56678	1.93537	20.9027	20.1246	18.0226	22.7318	18.0475	17.8087	18.7494	15.8516
GSMG0025068	Ddah1	dimethylarginine dimethylaminohydrolase 1	chr3:145758675-145894277	2410006N07Rik,2510015N06Rik	ENSMUSG00000028194	69219	e4.0	93577	93650	chr3	145852251	145852324	+	3.4119	2.38876	1.41948	2.91666	2.45805	1.60579	1.26686	1.28178	2.82466	2.24351	1.05562	0.934577	2.55848	1.79207	1.90265	21.6838	19.0689	20.3678	18.8576	21.3824	18.1513	20.1183	15.3851
GSMG0025068	Ddah1	dimethylarginine dimethylaminohydrolase 1	chr3:145758675-145894277	2410006N07Rik,2510015N06Rik	ENSMUSG00000028194	69219	e5.0	94483	94602	chr3	145853157	145853276	+	3.32709	2.78951	1.72199	2.70958	3.75836	2.70168	2.30646	2.24928	1.79441	1.8765	1.90737	2.58096	3.33549	1.91282	2.28157	23.9326	22.0275	25.6409	21.5182	22.9672	22.9087	23.9996	18.2272
GSMG0025070	Bcl10	B cell leukemia/lymphoma 10	chr3:145924262-145934366	BCL-10,cE10,mE10	ENSMUSG00000028191	12042	e3.0	8690	10105	chr3	145932951	145934366	+	6.24871	5.32542	6.54632	5.56784	6.03574	6.22214	5.92408	5.78951	5.61971	6.07442	6.00043	5.24824	5.69075	5.80703	6.38817	6.14858	5.62431	6.73551	6.47345	5.91294	5.41793	5.75529	6.07004
GSMG0025070	Bcl10	B cell leukemia/lymphoma 10	chr3:145924262-145934366	BCL-10,cE10,mE10	ENSMUSG00000028191	12042	e1.0	1	254	chr3	145924262	145924515	+	3.67102	3.01601	4.24502	4.35206	3.77906	4.81923	4.11611	3.21464	2.78066	3.5225	3.59957	2.98133	3.47525	4.37913	3.76702	3.50325	2.31531	3.24316	3.47865	3.53513	2.557	2.93561	2.69666
GSMG0025070	Bcl10	B cell leukemia/lymphoma 10	chr3:145924262-145934366	BCL-10,cE10,mE10	ENSMUSG00000028191	12042	e2.0	6145	6433	chr3	145930406	145930694	+	8.08202	5.44809	6.25848	6.78462	6.47708	8.33514	7.07291	5.41355	6.89794	6.76883	6.46189	6.54126	5.60775	5.74799	6.88077	5.83898	5.63336	7.36301	8.12859	6.67745	6.28308	6.18311	8.22518
GSMG0025071	2410004B18Rik	RIKEN cDNA 2410004B18 gene	chr3:145938028-145944827	NULL	ENSMUSG00000036873	66421	e3.0	871	1069	chr3	145938898	145939096	+	33.9563	29.3357	28.612	31.0029	32.8477	36.8708	34.9818	28.2727	31.8784	29.978	27.8051	25.8692	25.1433	27.9402	31.6399	29.5772	29.3666	34.5478	38.9161	32.057	28.8904	29.9799	30.0567
GSMG0025071	2410004B18Rik	RIKEN cDNA 2410004B18 gene	chr3:145938028-145944827	NULL	ENSMUSG00000036873	66421	e1.0	1	301	chr3	145938028	145938328	+	11.6957	9.36443	10.6112	10.3589	10.0396	14.301	11.9168	9.38403	9.93477	8.48506	9.08772	5.72628	8.51954	9.35296	8.71933	24.669	8.02035	12.0468	12.3706	25.1866	8.96625	10.8274	7.96165
GSMG0025071	2410004B18Rik	RIKEN cDNA 2410004B18 gene	chr3:145938028-145944827	NULL	ENSMUSG00000036873	66421	ae5.0	5735	5769	chr3	145943762	145943796	+	11.3986	7.03574	8.16851	9.75047	8.45914	6.81076	8.36494	6.83255	6.09187	7.49777	6.67752	5.75805	5.72143	7.63968	7.60557	8.83029	6.68704	9.82332	8.96892	8.3671	6.08278	9.29377	7.40781
GSMG0025071	2410004B18Rik	RIKEN cDNA 2410004B18 gene	chr3:145938028-145944827	NULL	ENSMUSG00000036873	66421	e2.0	516	642	chr3	145938543	145938669	+	2.21126	1.98063	3.42061	3.49635	4.41832	3.84951	4.01931	3.15593	3.03045	4.31136	2.52604	1.76129	2.05841	3.10475	2.55547	4.6939	4.09209	4.02184	7.20951	5.74803	4.6167	3.18125	4.20637
GSMG0025071	2410004B18Rik	RIKEN cDNA 2410004B18 gene	chr3:145938028-145944827	NULL	ENSMUSG00000036873	66421	e5.0	5770	6800	chr3	145943797	145944827	+	15.6783	14.9675	16.2563	16.9717	15.5734	16.1831	16.257	15.7355	14.1111	15.2404	15.6186	16.9635	13.1485	13.0557	14.7944	17.0843	13.8128	16.9993	17.6515	16.2133	16.1426	14.7959	19.8997
GSMG0025072	Syde2	synapse defective 1, Rho GTPase, homolog 2 (C. elegans)	chr3:145987870-146021720	C430017H16Rik	ENSMUSG00000036863	214804	e3.0	13454	14544	chr3	146001323	146002413	+	NA	NA	0.866065	1.04396	0.948548	1.10203	NA	NA	NA	NA	NA	NA	NA	NA	NA	NA	NA	NA	NA	NA	NA	NA	NA
GSMG0025072	Syde2	synapse defective 1, Rho GTPase, homolog 2 (C. elegans)	chr3:145987870-146021720	C430017H16Rik	ENSMUSG00000036863	214804	e4.0	19147	19273	chr3	146007016	146007142	+	NA	NA	NA	1.01797	NA	1.10867	NA	NA	NA	NA	NA	NA	NA	NA	NA	NA	NA	NA	NA	NA	NA	NA	NA
GSMG0025072	Syde2	synapse defective 1, Rho GTPase, homolog 2 (C. elegans)	chr3:145987870-146021720	C430017H16Rik	ENSMUSG00000036863	214804	e5.0	26389	26570	chr3	146014258	146014439	+	NA	NA	0.924602	1.31835	1.09974	1.4903	NA	NA	NA	NA	NA	NA	NA	NA	NA	NA	NA	NA	NA	NA	NA	NA	NA
GSMG0025072	Syde2	synapse defective 1, Rho GTPase, homolog 2 (C. elegans)	chr3:145987870-146021720	C430017H16Rik	ENSMUSG00000036863	214804	e6.0	27727	27958	chr3	146015596	146015827	+	NA	1.82399	1.10192	2.07007	NA	2.10383	NA	NA	NA	NA	NA	NA	NA	NA	NA	NA	NA	NA	NA	NA	NA	NA	NA
GSMG0025077	Ssx2ip	synovial sarcoma, X breakpoint 2 interacting protein	chr3:146404640-146440135	Adip	ENSMUSG00000036825	99167	e3.0	10057	10160	chr3	146414696	146414799	+	1.05075	0.987725	1.44804	NA	NA	0.822015	NA	NA	0.850963	NA	NA	NA	1.06615	1.22754	0.855208	NA	NA	NA	NA	NA	NA	NA	NA
GSMG0025077	Ssx2ip	synovial sarcoma, X breakpoint 2 interacting protein	chr3:146404640-146440135	Adip	ENSMUSG00000036825	99167	e4.0	12968	13151	chr3	146417607	146417790	+	26.1554	27.6576	33.863	24.364	21.4995	27.8687	28.9173	29.0479	26.0047	28.36	26.3251	25.5606	26.5047	24.6974	22.744	20.6978	17.4823	17.7151	18.2503	20.5504	18.5854	21.335	19.4109
GSMG0025077	Ssx2ip	synovial sarcoma, X breakpoint 2 interacting protein	chr3:146404640-146440135	Adip	ENSMUSG00000036825	99167	e5.0	13636	13805	chr3	146418275	146418444	+	35.8694	44.0984	46.94	37.8174	40.0308	43.9683	30.4353	41.8883	39.4408	47.0878	43.6132	49.9794	42.3771	39.3321	37.7277	30.8471	28.0089	30.4081	26.3769	28.7433	26.0328	32.8621	37.7704
GSMG0025077	Ssx2ip	synovial sarcoma, X breakpoint 2 interacting protein	chr3:146404640-146440135	Adip	ENSMUSG00000036825	99167	e1.0	1	145	chr3	146404640	146404784	+	NA	NA	NA	NA	NA	1.10942	NA	NA	NA	NA	NA	NA	0.940062	NA	NA	1.28762	NA	NA	NA	3.10667	NA	NA	NA
GSMG0025077	Ssx2ip	synovial sarcoma, X breakpoint 2 interacting protein	chr3:146404640-146440135	Adip	ENSMUSG00000036825	99167	e6.0	14496	14708	chr3	146419135	146419347	+	43.6472	47.0233	50.0168	40.3396	40.7096	48.2286	44.1658	45.6684	45.5012	42.984	41.7418	47.8561	46.5787	45.3052	51.7457	29.8353	35.2358	34.0916	35.1955	31.379	30.2216	33.111	32.9409
GSMG0025077	Ssx2ip	synovial sarcoma, X breakpoint 2 interacting protein	chr3:146404640-146440135	Adip	ENSMUSG00000036825	99167	e7.0	18257	18367	chr3	146422896	146423006	+	51.4042	48.516	51.5526	49.6164	43.9892	52.2918	52.4961	48.3945	52.3564	55.2409	47.5252	43.79	47.1237	50.9935	48.4737	34.8014	42.1656	37.9909	38.8298	32.6752	33.6764	36.6727	35.202
GSMG0025077	Ssx2ip	synovial sarcoma, X breakpoint 2 interacting protein	chr3:146404640-146440135	Adip	ENSMUSG00000036825	99167	ae1.0	146	217	chr3	146404785	146404856	+	2.04087	1.96255	1.51881	2.35992	1.66096	3.90292	1.71879	1.72526	1.86166	1.87338	1.05014	1.03733	2.02517	2.05726	1.44475	6.59868	NA	1.32308	1.66328	8.05078	1.11048	1.61054	1.21132
GSMG0025077	Ssx2ip	synovial sarcoma, X breakpoint 2 interacting protein	chr3:146404640-146440135	Adip	ENSMUSG00000036825	99167	e8.0	21684	21819	chr3	146426323	146426458	+	44.5991	39.7084	45.6975	37.2782	36.9081	48.3099	40.0271	42.3464	43.1332	45.7175	43.9869	43.9535	40.1517	43.8528	40.5383	29.7236	29.8728	33.6186	31.2499	29.168	25.8142	35.0096	34.9059
GSMG0025077	Ssx2ip	synovial sarcoma, X breakpoint 2 interacting protein	chr3:146404640-146440135	Adip	ENSMUSG00000036825	99167	e9.0	23186	23261	chr3	146427825	146427900	+	44.4021	45.1346	48.9145	40.9014	37.7346	51.3707	44.8782	44.2489	47.1199	48.8043	49.5097	47.2322	42.9558	43.6815	41.757	28.3637	33.6694	33.5415	35.3357	28.1191	25.3702	38.1726	32.7073
GSMG0025077	Ssx2ip	synovial sarcoma, X breakpoint 2 interacting protein	chr3:146404640-146440135	Adip	ENSMUSG00000036825	99167	e10.0	23348	23528	chr3	146427987	146428167	+	55.8548	51.7896	53.1506	47.622	50.1699	63.2727	50.9225	53.2751	55.4774	56.2023	48.9021	52.9817	51.4034	46.4983	48.7824	34.169	39.5643	39.6157	39.2728	34.2511	30.2247	41.5542	37.5605
GSMG0025077	Ssx2ip	synovial sarcoma, X breakpoint 2 interacting protein	chr3:146404640-146440135	Adip	ENSMUSG00000036825	99167	e11.0	26290	26440	chr3	146430929	146431079	+	56.838	53.0852	60.2411	53.4735	58.727	60.5875	58.3101	57.8525	58.8473	56.4652	56.3817	58.525	52.9315	50.7666	54.2251	42.8762	38.9299	38.1522	41.7661	33.1196	37.6947	44.8023	39.5738
GSMG0025077	Ssx2ip	synovial sarcoma, X breakpoint 2 interacting protein	chr3:146404640-146440135	Adip	ENSMUSG00000036825	99167	e12.0	27842	27978	chr3	146432481	146432617	+	63.4314	61.8587	63.7891	53.4038	58.4426	74.4282	62.9284	61.2943	56.9858	60.8512	61.6813	61.0297	60.3471	61.7413	57.7943	44.0376	45.9189	44.2754	50.2213	40.5966	45.6124	43.7242	44.221
GSMG0025077	Ssx2ip	synovial sarcoma, X breakpoint 2 interacting protein	chr3:146404640-146440135	Adip	ENSMUSG00000036825	99167	e13.0	28337	28507	chr3	146432976	146433146	+	45.9633	46.987	51.2961	44.4216	40.7611	53.0133	51.8961	47.3525	44.3298	50.7839	47.5387	47.8255	47.5342	48.2692	44.4564	33.6253	36.0224	35.4833	34.367	30.9098	35.0175	35.8044	34.038
GSMG0025077	Ssx2ip	synovial sarcoma, X breakpoint 2 interacting protein	chr3:146404640-146440135	Adip	ENSMUSG00000036825	99167	e2.0	218	296	chr3	146404857	146404935	+	6.98326	6.57387	7.84758	6.16606	6.52283	10.592	6.36075	7.24366	8.10296	6.42786	6.29895	4.66516	6.28421	6.88504	5.48247	12.1995	4.70468	4.8275	4.15367	14.7608	5.3526	6.01302	4.0138
GSMG0025077	Ssx2ip	synovial sarcoma, X breakpoint 2 interacting protein	chr3:146404640-146440135	Adip	ENSMUSG00000036825	99167	e14.0	31904	32018	chr3	146436543	146436657	+	53.7648	60.782	63.1177	58.1678	61.479	59.8071	66.3437	58.2879	54.9504	64.7225	53.1685	55.7234	61.7631	58.9055	57.4548	44.4063	51.2739	50.0489	40.7926	41.7483	42.1151	39.5077	46.3636
GSMG0025077	Ssx2ip	synovial sarcoma, X breakpoint 2 interacting protein	chr3:146404640-146440135	Adip	ENSMUSG00000036825	99167	ae14.0	32019	32022	chr3	146436658	146436661	+	3.06126	3.55915	4.07998	3.35212	4.02956	3.04279	4.30134	2.23516	2.51066	3.82015	2.94937	3.16569	4.21353	3.46172	3.14962	3.33177	2.62191	3.16026	2.78164	2.0296	2.10345	NA	2.58147
GSMG0025077	Ssx2ip	synovial sarcoma, X breakpoint 2 interacting protein	chr3:146404640-146440135	Adip	ENSMUSG00000036825	99167	ae15.0	32532	32536	chr3	146437171	146437175	+	NA	NA	NA	NA	NA	NA	NA	1.18671	NA	NA	NA	NA	NA	NA	NA	NA	NA	NA	NA	NA	NA	NA	NA
GSMG0025077	Ssx2ip	synovial sarcoma, X breakpoint 2 interacting protein	chr3:146404640-146440135	Adip	ENSMUSG00000036825	99167	e15.0	32537	32702	chr3	146437176	146437341	+	50.6459	53.4555	60.5232	50.8308	52.5626	54.2048	53.8611	51.6904	48.385	49.6878	52.0317	56.16	57.1506	50.8322	52.0916	37.8972	42.8617	42.4616	37.1096	38.7428	35.7336	39.9607	40.7813
GSMG0025077	Ssx2ip	synovial sarcoma, X breakpoint 2 interacting protein	chr3:146404640-146440135	Adip	ENSMUSG00000036825	99167	e16.0	34017	35496	chr3	146438656	146440135	+	33.0279	36.0916	39.7642	34.4073	33.7513	40.4435	36.0141	37.8734	33.294	34.2108	34.0249	38.1428	34.3428	30.3984	32.0667	26.4799	25.738	26.8544	27.0408	25.6018	26.6465	26.687	29.7597
GSMG0025078	Ctbs	chitobiase, di-N-acetyl-	chr3:146450467-146465846	2210401K11Rik	ENSMUSG00000028189	74245	e7.0	13433	15380	chr3	146463899	146465846	+	NA	1.09602	NA	NA	0.986006	1.11712	1.34647	NA	0.939477	NA	0.90711	0.81725	0.859641	0.828757	0.896286	0.913854	1.0964	NA	NA	NA	NA	NA	NA
GSMG0025078	Ctbs	chitobiase, di-N-acetyl-	chr3:146450467-146465846	2210401K11Rik	ENSMUSG00000028189	74245	e1.0	1	164	chr3	146450467	146450630	+	NA	1.20256	1.46465	1.59491	1.41954	1.48723	NA	1.34091	1.02705	NA	1.26142	1.82769	NA	NA	0.848889	1.68604	0.993158	1.1708	NA	1.27319	1.09502	1.29472	0.953952
GSMG0025078	Ctbs	chitobiase, di-N-acetyl-	chr3:146450467-146465846	2210401K11Rik	ENSMUSG00000028189	74245	e2.0	3881	4019	chr3	146454347	146454485	+	1.2228	2.18113	2.40471	1.3133	NA	2.56808	1.04328	1.60528	1.22757	1.66658	1.28925	1.40264	1.40543	1.14772	0.881162	1.54721	NA	2.41537	1.42579	1.22784	NA	1.53078	1.57928
GSMG0025078	Ctbs	chitobiase, di-N-acetyl-	chr3:146450467-146465846	2210401K11Rik	ENSMUSG00000028189	74245	e3.0	4482	4690	chr3	146454948	146455156	+	2.50281	2.91868	2.44567	1.73033	1.57095	2.48096	3.06878	1.61053	2.04642	2.4502	2.3379	1.46795	1.74964	2.10009	2.29944	2.36158	2.04481	2.28801	2.37604	1.78373	2.37844	2.09998	2.53415
GSMG0025078	Ctbs	chitobiase, di-N-acetyl-	chr3:146450467-146465846	2210401K11Rik	ENSMUSG00000028189	74245	e4.0	6870	7041	chr3	146457336	146457507	+	3.20427	2.91666	2.44642	1.4243	2.16068	1.75593	2.33147	1.52102	2.91827	2.44224	1.89782	2.21877	1.25781	1.91646	2.96601	3.27741	1.19802	2.2631	3.47389	1.89522	1.57328	2.00223	2.94352
GSMG0025078	Ctbs	chitobiase, di-N-acetyl-	chr3:146450467-146465846	2210401K11Rik	ENSMUSG00000028189	74245	e5.0	8277	8374	chr3	146458743	146458840	+	1.81622	1.20608	2.30703	1.72323	1.61657	1.82483	2.28862	NA	1.61582	1.60322	2.41791	1.56035	1.78659	1.01636	1.72631	1.63072	1.50787	2.10156	2.55913	1.99338	1.6851	1.31306	1.6352
GSMG0025078	Ctbs	chitobiase, di-N-acetyl-	chr3:146450467-146465846	2210401K11Rik	ENSMUSG00000028189	74245	e6.0	9213	9374	chr3	146459679	146459840	+	1.1799	1.98069	2.89121	1.55972	1.35269	1.95627	1.90499	1.39968	1.00091	1.47907	1.8716	2.17828	1.65546	1.97816	1.6268	1.83409	1.81867	1.64661	2.13278	1.36937	1.86876	1.96699	1.54591
GSMG0025079	Gng5	guanine nucleotide binding protein (G protein), gamma 5	chr3:146499836-146505543	G(y)5	ENSMUSG00000068523	14707	e1.0	1	185	chr3	146499836	146500020	+	NA	1.53103	NA	1.11631	1.16773	1.13127	NA	1.07438	1.20497	2.03083	1.67719	1.18611	2.0593	1.47366	1.66026	2.66778	1.06656	3.22074	4.24038	2.8018	1.27483	1.48162	3.50456
GSMG0025079	Gng5	guanine nucleotide binding protein (G protein), gamma 5	chr3:146499836-146505543	G(y)5	ENSMUSG00000068523	14707	e2.0	3425	3564	chr3	146503260	146503399	+	NA	1.98517	2.61252	2.72134	2.78787	2.22623	NA	3.62517	2.3095	3.90868	3.26641	2.70187	3.2444	2.90693	4.03146	4.25883	2.58002	6.70091	8.70222	5.0176	1.56478	4.33399	7.57385
GSMG0025079	Gng5	guanine nucleotide binding protein (G protein), gamma 5	chr3:146499836-146505543	G(y)5	ENSMUSG00000068523	14707	e3.0	5499	5708	chr3	146505334	146505543	+	NA	NA	NA	NA	0.991543	0.975986	NA	1.35476	NA	NA	1.25979	1.20057	0.808578	NA	NA	0.957091	NA	1.67486	1.36488	0.953639	NA	1.2727	2.23887
GSMG0025083	Ttll7	tubulin tyrosine ligase-like family, member 7	chr3:146852367-146984006	1110049N09Rik,4921517B04Rik	ENSMUSG00000036745	70892	e20.0	109238	109398	chr3	146961604	146961764	+	44.7842	49.8815	47.1832	46.7792	45.6669	43.1339	37.0618	64.0479	57.5172	53.6372	64.7241	74.1085	71.6683	62.8386	60.1514	68.2567	86.7489	72.8287	73.7029	69.9834	78.9542	88.2552	76.3166
GSMG0025083	Ttll7	tubulin tyrosine ligase-like family, member 7	chr3:146852367-146984006	1110049N09Rik,4921517B04Rik	ENSMUSG00000036745	70892	e21.0	115630	115803	chr3	146967996	146968169	+	46.326	48.7109	39.5041	41.0755	43.2338	46.6026	41.2755	55.0207	59.3536	52.3429	60.3305	65.1602	64.943	64.2572	51.4162	68.0057	89.7905	67.8385	69.9633	68.7767	64.2452	78.1465	66.8432
GSMG0025083	Ttll7	tubulin tyrosine ligase-like family, member 7	chr3:146852367-146984006	1110049N09Rik,4921517B04Rik	ENSMUSG00000036745	70892	e22.0	127265	131640	chr3	146979631	146984006	+	31.1643	39.8153	38.3837	34.8591	36.2224	33.2098	30.7033	50.8679	40.5323	36.0562	48.5358	61.3326	48.6766	41.251	40.699	52.793	57.1739	49.9319	50.2353	52.865	57.9888	63.8447	64.1965
GSMG0025083	Ttll7	tubulin tyrosine ligase-like family, member 7	chr3:146852367-146984006	1110049N09Rik,4921517B04Rik	ENSMUSG00000036745	70892	e1.0	1	223	chr3	146852367	146852589	+	20.4745	19.7956	17.179	17.7649	21.4616	16.7698	15.9118	26.0161	24.9614	22.66	27.5622	25.5215	28.1679	29.4807	21.8295	33.7341	41.2113	25.01	24.1174	37.4351	27.8881	36.1254	23.8322
GSMG0025083	Ttll7	tubulin tyrosine ligase-like family, member 7	chr3:146852367-146984006	1110049N09Rik,4921517B04Rik	ENSMUSG00000036745	70892	e2.0	41636	41834	chr3	146894002	146894200	+	37.7923	40.0619	36.9418	40.8512	37.4753	36.9815	28.8577	51.2515	50.0335	49.8395	52.1159	62.9959	51.8153	53.7323	50.2832	54.4153	80.3816	55.4657	56.7406	59.7001	61.4864	71.1603	60.6523
GSMG0025083	Ttll7	tubulin tyrosine ligase-like family, member 7	chr3:146852367-146984006	1110049N09Rik,4921517B04Rik	ENSMUSG00000036745	70892	e3.0	41998	42129	chr3	146894364	146894495	+	31.8071	34.5725	32.2698	41.9185	36.2912	30.5674	24.752	53.9316	43.5418	41.9574	53.4596	63.2275	47.5186	49.1166	45.1479	51.3705	64.5345	52.2207	43.4807	49.4557	55.1303	73.2995	55.8189
GSMG0025083	Ttll7	tubulin tyrosine ligase-like family, member 7	chr3:146852367-146984006	1110049N09Rik,4921517B04Rik	ENSMUSG00000036745	70892	e4.0	44240	44361	chr3	146896606	146896727	+	33.0667	34.8013	30.2029	33.5396	33.3978	29.9748	20.0849	47.1029	35.3207	38.52	47.3924	60.03	47.2755	48.9046	40.0905	48.9787	72.3086	52.0818	46.6401	46.8682	54.652	68.8618	54.2173
GSMG0025083	Ttll7	tubulin tyrosine ligase-like family, member 7	chr3:146852367-146984006	1110049N09Rik,4921517B04Rik	ENSMUSG00000036745	70892	e5.0	45381	45448	chr3	146897747	146897814	+	36.5047	33.227	31.7056	34.7898	37.9135	29.524	25.4239	48.4942	36.9948	41.2022	44.9129	60.3856	46.4539	45.3704	44.94	52.83	76.3249	54.4707	48.7325	50.9208	52.9476	68.0662	49.0884
GSMG0025083	Ttll7	tubulin tyrosine ligase-like family, member 7	chr3:146852367-146984006	1110049N09Rik,4921517B04Rik	ENSMUSG00000036745	70892	e6.0	48958	49116	chr3	146901324	146901482	+	18.2833	29.0309	26.8246	22.9981	26.3418	17.2137	14.5134	46.5879	26.3517	23.1749	42.3535	58.773	42.2512	28.1653	32.7935	39.2444	35.1559	35.1669	29.8466	39.8058	44.6545	53.8402	42.0241
GSMG0025083	Ttll7	tubulin tyrosine ligase-like family, member 7	chr3:146852367-146984006	1110049N09Rik,4921517B04Rik	ENSMUSG00000036745	70892	e7.0	51668	51884	chr3	146904034	146904250	+	31.5983	40.8485	34.684	34.3541	41.0985	34.0818	25.6903	51.7959	42.8896	41.3867	51.1387	65.9997	52.4519	47.5648	47.5189	54.8331	65.2871	51.8649	45.2513	49.3711	58.2625	67.4352	58.6017
GSMG0025083	Ttll7	tubulin tyrosine ligase-like family, member 7	chr3:146852367-146984006	1110049N09Rik,4921517B04Rik	ENSMUSG00000036745	70892	e8.0	57140	57304	chr3	146909506	146909670	+	47.2442	52.1458	43.6855	51.8402	54.6087	51.1452	39.1473	67.1403	61.2333	63.4192	68.9812	84.9622	72.2053	71.5938	64.8691	74.5403	102.692	74.0569	70.7598	73.7518	77.7971	93.8539	74.7048
GSMG0025083	Ttll7	tubulin tyrosine ligase-like family, member 7	chr3:146852367-146984006	1110049N09Rik,4921517B04Rik	ENSMUSG00000036745	70892	e9.0	60864	61022	chr3	146913230	146913388	+	42.0009	41.3397	37.5984	40.4037	42.3651	42.1024	34.8662	56.5417	50.4279	52.5356	53.8223	66.9335	56.022	63.2703	52.7805	58.8748	80.8785	59.8701	59.3568	59.6477	66.7389	78.176	64.3481
GSMG0025083	Ttll7	tubulin tyrosine ligase-like family, member 7	chr3:146852367-146984006	1110049N09Rik,4921517B04Rik	ENSMUSG00000036745	70892	e10.0	63329	63423	chr3	146915695	146915789	+	48.4622	49.5735	42.8143	50.6417	44.0214	46.7375	37.8929	60.7572	59.0434	58.9619	62.3556	76.6286	64.6941	65.4072	58.2399	61.3995	89.1899	70.4089	67.0329	69.1203	71.6764	80.7199	72.487
GSMG0025083	Ttll7	tubulin tyrosine ligase-like family, member 7	chr3:146852367-146984006	1110049N09Rik,4921517B04Rik	ENSMUSG00000036745	70892	e11.0	77689	77836	chr3	146930055	146930202	+	51.3435	55.0132	47.1777	49.5704	46.2931	51.6114	42.7052	70.4703	68.078	61.4011	69.2779	77.878	73.3259	69.7503	70.9259	69.4137	101.335	76.4222	74.5442	77.0694	77.2606	91.6783	78.6899
GSMG0025083	Ttll7	tubulin tyrosine ligase-like family, member 7	chr3:146852367-146984006	1110049N09Rik,4921517B04Rik	ENSMUSG00000036745	70892	e12.0	78028	78101	chr3	146930394	146930467	+	49.026	49.6888	47.6404	53.8388	48.7357	46.4491	49.8856	68.2614	63.6144	63.0422	69.7829	77.4418	73.0038	67.2074	69.7134	72.904	98.037	77.5876	70.3951	73.7829	78.7304	90.3579	71.2161
GSMG0025083	Ttll7	tubulin tyrosine ligase-like family, member 7	chr3:146852367-146984006	1110049N09Rik,4921517B04Rik	ENSMUSG00000036745	70892	e13.0	79112	79247	chr3	146931478	146931613	+	50.3286	48.3705	45.686	48.6951	52.6648	47.7322	45.9904	65.2554	65.5403	64.4801	62.8859	72.8627	70.2592	72.4869	63.793	74.753	103.308	66.0434	71.989	76.1672	77.8443	82.1247	69.2211
GSMG0025083	Ttll7	tubulin tyrosine ligase-like family, member 7	chr3:146852367-146984006	1110049N09Rik,4921517B04Rik	ENSMUSG00000036745	70892	e14.0	82162	82248	chr3	146934528	146934614	+	47.3469	44.3398	42.6962	45.4757	48.5245	51.2426	41.9735	58.5027	57.7501	60.6705	63.2481	61.7128	65.6185	66.0408	56.3715	65.8646	94.908	63.8144	70.9259	70.7659	74.2674	79.2998	64.94
GSMG0025083	Ttll7	tubulin tyrosine ligase-like family, member 7	chr3:146852367-146984006	1110049N09Rik,4921517B04Rik	ENSMUSG00000036745	70892	e15.0	87610	87811	chr3	146939976	146940177	+	43.6362	47.0672	40.4063	41.1855	39.9762	46.0091	38.1031	58.997	51.8635	53.0026	59.9471	64.9883	61.709	61.7101	50.0767	68.3737	78.4614	59.8546	59.5069	68.8784	64.8788	68.3951	58.789
GSMG0025083	Ttll7	tubulin tyrosine ligase-like family, member 7	chr3:146852367-146984006	1110049N09Rik,4921517B04Rik	ENSMUSG00000036745	70892	e16.0	89453	89527	chr3	146941819	146941893	+	NA	NA	NA	NA	NA	NA	NA	NA	NA	NA	NA	NA	NA	NA	0.865988	NA	NA	NA	NA	NA	NA	NA	NA
GSMG0025083	Ttll7	tubulin tyrosine ligase-like family, member 7	chr3:146852367-146984006	1110049N09Rik,4921517B04Rik	ENSMUSG00000036745	70892	e17.0	91640	91842	chr3	146944006	146944208	+	49.2861	53.67	56.0535	49.9022	52.8357	52.1745	46.4476	68.9218	65.2258	62.1547	67.8918	73.2853	71.9443	74.9787	61.7579	83.1825	89.9421	75.8068	69.1494	82.2581	81.9481	85.7314	70.978
GSMG0025083	Ttll7	tubulin tyrosine ligase-like family, member 7	chr3:146852367-146984006	1110049N09Rik,4921517B04Rik	ENSMUSG00000036745	70892	e18.0	92728	92862	chr3	146945094	146945228	+	49.6162	52.357	52.7609	53.7978	48.655	52.5971	39.7605	67.755	61.4542	62.8397	69.9747	80.0378	70.2555	72.1167	64.1041	71.0595	98.4861	79.4742	75.0457	76.1672	84.232	92.5663	72.6796
GSMG0025083	Ttll7	tubulin tyrosine ligase-like family, member 7	chr3:146852367-146984006	1110049N09Rik,4921517B04Rik	ENSMUSG00000036745	70892	e19.0	95212	95292	chr3	146947578	146947658	+	35.6109	39.0829	41.4237	38.7256	38.2278	33.4374	28.9931	50.5516	44.6855	39.4979	53.5576	67.8937	62.8308	48.809	46.2915	50.8651	79.8584	61.4089	52.6908	52.5025	73.6264	71.7907	65.6162
GSMG0025094	Adgrl4	adhesion G protein-coupled receptor L4	chr3:151437880-151545081	1110033N21Rik,EGF-TM7receptor,Eltd1,Etl	ENSMUSG00000039167	170757	e14.0	103082	103173	chr3	151540961	151541052	+	NA	NA	NA	NA	NA	NA	NA	NA	NA	NA	NA	NA	NA	NA	NA	NA	NA	NA	NA	NA	0.956293	NA	NA
GSMG0025094	Adgrl4	adhesion G protein-coupled receptor L4	chr3:151437880-151545081	1110033N21Rik,EGF-TM7receptor,Eltd1,Etl	ENSMUSG00000039167	170757	e15.0	104802	104970	chr3	151542681	151542849	+	NA	NA	NA	NA	NA	NA	NA	NA	NA	NA	NA	NA	NA	NA	NA	NA	NA	NA	NA	NA	1.14488	NA	NA
GSMG0025094	Adgrl4	adhesion G protein-coupled receptor L4	chr3:151437880-151545081	1110033N21Rik,EGF-TM7receptor,Eltd1,Etl	ENSMUSG00000039167	170757	e2.0	1359	1508	chr3	151439238	151439387	+	NA	NA	NA	NA	NA	NA	NA	NA	NA	NA	NA	NA	NA	NA	NA	NA	NA	NA	NA	NA	1.14289	NA	NA
GSMG0025094	Adgrl4	adhesion G protein-coupled receptor L4	chr3:151437880-151545081	1110033N21Rik,EGF-TM7receptor,Eltd1,Etl	ENSMUSG00000039167	170757	e4.0	59948	60097	chr3	151497827	151497976	+	NA	NA	NA	NA	NA	NA	NA	NA	NA	NA	NA	NA	NA	NA	NA	NA	NA	NA	NA	NA	1.41578	NA	NA
GSMG0025094	Adgrl4	adhesion G protein-coupled receptor L4	chr3:151437880-151545081	1110033N21Rik,EGF-TM7receptor,Eltd1,Etl	ENSMUSG00000039167	170757	e5.0	60471	60541	chr3	151498350	151498420	+	NA	NA	NA	NA	NA	NA	NA	NA	NA	NA	NA	NA	NA	NA	NA	NA	NA	NA	NA	NA	0.969622	NA	NA
GSMG0025094	Adgrl4	adhesion G protein-coupled receptor L4	chr3:151437880-151545081	1110033N21Rik,EGF-TM7receptor,Eltd1,Etl	ENSMUSG00000039167	170757	e7.0	62450	62633	chr3	151500329	151500512	+	NA	NA	NA	NA	NA	NA	NA	NA	NA	NA	NA	NA	NA	NA	NA	NA	NA	NA	NA	NA	1.05771	NA	NA
GSMG0025094	Adgrl4	adhesion G protein-coupled receptor L4	chr3:151437880-151545081	1110033N21Rik,EGF-TM7receptor,Eltd1,Etl	ENSMUSG00000039167	170757	e8.0	63846	63962	chr3	151501725	151501841	+	NA	NA	NA	NA	NA	NA	NA	NA	NA	NA	NA	NA	NA	NA	NA	NA	NA	NA	NA	NA	1.47336	NA	NA
GSMG0025094	Adgrl4	adhesion G protein-coupled receptor L4	chr3:151437880-151545081	1110033N21Rik,EGF-TM7receptor,Eltd1,Etl	ENSMUSG00000039167	170757	e9.0	69470	69672	chr3	151507349	151507551	+	NA	NA	NA	NA	NA	NA	NA	NA	NA	NA	NA	NA	NA	NA	NA	NA	NA	NA	NA	NA	0.976553	NA	NA
GSMG0025099	Fubp1	far upstream element (FUSE) binding protein 1	chr3:152210457-152236830	9530027K12Rik,FBP,Fubp,Fubp4	ENSMUSG00000028034	51886	e12.0	10009	10111	chr3	152220465	152220567	+	34.0655	32.4904	31.134	38.0039	35.8284	30.0438	28.9838	36.3944	35.6904	39.7881	39.9566	46.6403	40.8349	36.6017	33.7574	37.8657	39.6872	31.6261	35.7851	38.2013	31.4193	39.4088	37.294
GSMG0025099	Fubp1	far upstream element (FUSE) binding protein 1	chr3:152210457-152236830	9530027K12Rik,FBP,Fubp,Fubp4	ENSMUSG00000028034	51886	e13.0	10230	10330	chr3	152220686	152220786	+	42.8784	34.7275	32.9092	39.7858	38.9216	35.2445	35.8226	39.381	41.9003	44.722	41.6071	48.3673	47.5394	43.2425	35.6619	39.5133	46.2506	36.7268	39.148	43.9722	36.5718	43.3996	40.6256
GSMG0025099	Fubp1	far upstream element (FUSE) binding protein 1	chr3:152210457-152236830	9530027K12Rik,FBP,Fubp,Fubp4	ENSMUSG00000028034	51886	e14.0	10811	10952	chr3	152221267	152221408	+	38.8127	38.0479	35.4973	39.5382	41.9173	33.1417	34.2941	40.7993	45.7464	44.9662	41.3786	42.3024	48.1141	41.8897	37.1177	38.4513	41.8835	33.7768	40.3376	44.5079	36.9445	42.2027	36.7402
GSMG0025099	Fubp1	far upstream element (FUSE) binding protein 1	chr3:152210457-152236830	9530027K12Rik,FBP,Fubp,Fubp4	ENSMUSG00000028034	51886	ae14.0	10953	10957	chr3	152221409	152221413	+	1.87071	1.78002	1.55418	1.77863	2.16378	1.45228	1.42202	1.87451	2.21327	1.74136	1.93002	1.35577	2.22281	1.89525	1.57523	1.82808	2.18405	1.29636	2.18072	2.26129	1.60463	1.86732	1.29985
GSMG0025099	Fubp1	far upstream element (FUSE) binding protein 1	chr3:152210457-152236830	9530027K12Rik,FBP,Fubp,Fubp4	ENSMUSG00000028034	51886	e15.0	11628	11631	chr3	152222084	152222087	+	44.2312	46.0812	43.994	50.1347	49.2997	37.6416	42.4158	46.817	51.6471	51.1959	50.5484	45.6373	59.9141	51.4825	45.5451	42.8954	55.3831	39.4376	47.7903	48.0515	48.4743	43.2208	45.5998
GSMG0025099	Fubp1	far upstream element (FUSE) binding protein 1	chr3:152210457-152236830	9530027K12Rik,FBP,Fubp,Fubp4	ENSMUSG00000028034	51886	e15.0	11632	11788	chr3	152222088	152222244	+	35.8255	41.5224	35.0376	40.6524	38.4629	28.7948	33.1111	35.7262	39.2362	39.9322	42.3038	41.7329	47.5431	40.568	35.949	38.8085	43.563	32.5212	42.2017	44.1904	36.8392	39.8542	39.938
GSMG0025099	Fubp1	far upstream element (FUSE) binding protein 1	chr3:152210457-152236830	9530027K12Rik,FBP,Fubp,Fubp4	ENSMUSG00000028034	51886	e16.0	12373	12524	chr3	152222829	152222980	+	31.0361	31.9874	27.0064	31.4032	32.508	26.4208	29.1606	27.531	36.505	32.1537	33.0003	32.1507	37.5354	34.3988	29.0816	36.7406	33.5735	27.3371	28.6477	38.8012	31.441	36.8652	28.4726
GSMG0025099	Fubp1	far upstream element (FUSE) binding protein 1	chr3:152210457-152236830	9530027K12Rik,FBP,Fubp,Fubp4	ENSMUSG00000028034	51886	e17.0	12830	12909	chr3	152223286	152223365	+	31.0217	30.1162	26.799	27.3019	29.7933	27.736	24.8801	26.9669	30.2706	31.4081	31.4933	31.2549	38.4619	33.7622	29.1932	29.86	27.483	25.8589	21.3991	37.7397	28.2452	31.0892	23.0567
GSMG0025099	Fubp1	far upstream element (FUSE) binding protein 1	chr3:152210457-152236830	9530027K12Rik,FBP,Fubp,Fubp4	ENSMUSG00000028034	51886	e18.0	15624	15751	chr3	152226080	152226207	+	28.3349	26.3497	28.0342	28.0621	31.7519	22.8957	25.9416	28.6173	29.7667	33.2149	32.7041	33.6859	39.6482	34.4365	24.4061	31.0148	30.8851	26.4741	28.0821	38.4635	30.7857	31.6012	25.3778
GSMG0025099	Fubp1	far upstream element (FUSE) binding protein 1	chr3:152210457-152236830	9530027K12Rik,FBP,Fubp,Fubp4	ENSMUSG00000028034	51886	e18.0	15752	15761	chr3	152226208	152226217	+	25.4112	24.6109	24.6739	25.9385	26.1546	20.774	26.7717	21.3063	27.7403	29.6698	25.0429	27.5833	33.7815	26.9912	21.0412	23.1176	28.3127	24.3461	28.6235	29.4082	21.1205	29.5983	21.4223
GSMG0025099	Fubp1	far upstream element (FUSE) binding protein 1	chr3:152210457-152236830	9530027K12Rik,FBP,Fubp,Fubp4	ENSMUSG00000028034	51886	e19.0	17715	17789	chr3	152228171	152228245	+	29.4036	29.6925	28.7623	31.4936	31.7389	23.3608	30.569	26.7459	32.9504	34.8828	32.0442	34.2499	39.1049	31.6623	26.7938	30.2026	29.223	28.7313	32.4563	34.6059	27.5194	32.0657	30.5014
GSMG0025099	Fubp1	far upstream element (FUSE) binding protein 1	chr3:152210457-152236830	9530027K12Rik,FBP,Fubp,Fubp4	ENSMUSG00000028034	51886	e20.0	21421	21566	chr3	152231877	152232022	+	30.5798	31.6273	28.4932	30.695	34.2362	23.6841	30.5497	29.5596	27.1063	31.7721	33.8586	33.1853	38.0513	30.867	29.3458	32.0999	28.8734	30.5198	32.7556	34.7204	28.7577	32.9517	33.791
GSMG0025099	Fubp1	far upstream element (FUSE) binding protein 1	chr3:152210457-152236830	9530027K12Rik,FBP,Fubp,Fubp4	ENSMUSG00000028034	51886	ae21.0	21799	21938	chr3	152232255	152232394	+	1.02788	1.84662	NA	NA	1.0169	NA	NA	NA	NA	NA	NA	1.17797	NA	NA	0.964354	0.97656	1.00598	1.08828	NA	1.11523	NA	1.07157	2.31525
GSMG0025099	Fubp1	far upstream element (FUSE) binding protein 1	chr3:152210457-152236830	9530027K12Rik,FBP,Fubp,Fubp4	ENSMUSG00000028034	51886	e21.0	21939	24114	chr3	152232395	152234570	+	2.72457	2.78531	2.31739	2.91946	2.98427	2.15636	2.50506	2.34905	2.17324	2.36402	2.71374	3.45051	2.75421	2.16904	2.17571	2.36083	2.6379	2.06034	3.24364	2.73316	2.69605	3.32456	2.81938
GSMG0025099	Fubp1	far upstream element (FUSE) binding protein 1	chr3:152210457-152236830	9530027K12Rik,FBP,Fubp,Fubp4	ENSMUSG00000028034	51886	e1.0	1	244	chr3	152210457	152210700	+	12.9535	13.6565	11.1781	12.5328	13.4975	12.0498	9.01882	14.6067	16.7089	15.4549	15.6089	12.559	17.4823	15.4416	11.1479	18.847	12.3786	15.0667	11.1217	19.6635	13.0115	16.6629	13.5407
GSMG0025099	Fubp1	far upstream element (FUSE) binding protein 1	chr3:152210457-152236830	9530027K12Rik,FBP,Fubp,Fubp4	ENSMUSG00000028034	51886	ae21.0	24115	24963	chr3	152234571	152235419	+	1.13426	1.78734	1.30233	1.35972	1.23802	1.29769	1.29399	1.03332	0.971199	1.10164	1.16502	1.82312	1.09259	NA	NA	1.4594	1.20062	1.04987	1.35737	1.78512	1.17271	1.30258	1.4031
GSMG0025099	Fubp1	far upstream element (FUSE) binding protein 1	chr3:152210457-152236830	9530027K12Rik,FBP,Fubp,Fubp4	ENSMUSG00000028034	51886	ae21.0	24964	25011	chr3	152235420	152235467	+	1.80185	2.39573	0.856834	1.74569	2.19853	1.71536	1.88568	0.815917	1.07661	NA	2.64856	1.57313	1.74653	0.91321	NA	1.21467	2.41777	0.909569	1.20274	0.990927	1.10483	1.52394	1.23239
GSMG0025099	Fubp1	far upstream element (FUSE) binding protein 1	chr3:152210457-152236830	9530027K12Rik,FBP,Fubp,Fubp4	ENSMUSG00000028034	51886	e22.0	25012	25148	chr3	152235468	152235604	+	3.50577	4.90096	3.49986	3.52533	4.90256	3.37172	4.66065	3.55182	2.6097	3.51158	4.41453	4.05613	3.63867	2.56403	2.17507	3.60638	3.82941	2.02307	5.21542	3.5872	3.82698	3.81139	2.92082
GSMG0025099	Fubp1	far upstream element (FUSE) binding protein 1	chr3:152210457-152236830	9530027K12Rik,FBP,Fubp,Fubp4	ENSMUSG00000028034	51886	ae22.0	25149	25312	chr3	152235605	152235768	+	2.81503	3.72162	4.02523	3.38947	2.85502	2.73941	2.61538	2.88928	2.2941	2.75743	2.55461	4.85581	2.43938	2.7064	1.95115	2.35502	3.15044	1.83884	4.01661	3.15671	2.44133	3.82537	3.12179
GSMG0025099	Fubp1	far upstream element (FUSE) binding protein 1	chr3:152210457-152236830	9530027K12Rik,FBP,Fubp,Fubp4	ENSMUSG00000028034	51886	ae22.0	25313	26150	chr3	152235769	152236606	+	0.971371	1.66482	1.11031	1.68556	1.27606	1.22302	1.24889	1.2132	0.817242	1.1536	1.1208	1.46012	1.36004	0.943232	0.731285	1.17753	1.40701	1.01106	2.07851	1.11348	1.36087	1.82807	1.35942
GSMG0025099	Fubp1	far upstream element (FUSE) binding protein 1	chr3:152210457-152236830	9530027K12Rik,FBP,Fubp,Fubp4	ENSMUSG00000028034	51886	e23.0	26151	26374	chr3	152236607	152236830	+	1.81612	2.41292	1.82109	2.16672	2.18557	2.30611	1.8382	1.76588	1.16736	2.13123	1.55575	1.60119	1.86962	1.7768	1.19624	2.6775	1.90646	2.24746	3.43133	2.50038	2.94185	2.27312	1.19589
GSMG0025099	Fubp1	far upstream element (FUSE) binding protein 1	chr3:152210457-152236830	9530027K12Rik,FBP,Fubp,Fubp4	ENSMUSG00000028034	51886	e2.0	3521	3611	chr3	152213977	152214067	+	18.0682	21.3155	13.9966	23.6032	20.9596	16.5068	17.215	18.8283	19.3579	21.4913	24.7862	23.6095	25.2181	20.0117	18.5229	19.7668	18.305	16.0911	17.8093	24.1139	18.4323	26.0416	22.383
GSMG0025099	Fubp1	far upstream element (FUSE) binding protein 1	chr3:152210457-152236830	9530027K12Rik,FBP,Fubp,Fubp4	ENSMUSG00000028034	51886	e3.0	4369	4431	chr3	152214825	152214887	+	1.23778	3.66274	1.85516	2.91024	1.79552	2.29732	2.56966	3.88515	2.27187	1.98678	3.23716	1.79895	2.35995	1.53978	1.24409	1.02852	1.34765	1.5747	1.82956	1.42878	1.72612	1.42647	1.82836
GSMG0025099	Fubp1	far upstream element (FUSE) binding protein 1	chr3:152210457-152236830	9530027K12Rik,FBP,Fubp,Fubp4	ENSMUSG00000028034	51886	e4.0	5136	5174	chr3	152215592	152215630	+	26.6799	31.4469	23.5468	35.0501	32.2219	23.3712	26.6599	26.5661	29.3734	27.8671	32.6226	36.417	40.8602	28.6087	26.2018	27.5418	28.7223	22.1079	29.1484	35.1908	26.0159	36.0552	32.0813
GSMG0025099	Fubp1	far upstream element (FUSE) binding protein 1	chr3:152210457-152236830	9530027K12Rik,FBP,Fubp,Fubp4	ENSMUSG00000028034	51886	e5.0	6953	6992	chr3	152217409	152217448	+	32.3679	34.4083	29.1019	39.14	37.5503	25.4909	30.8238	29.0613	35.0122	36.4995	36.5435	43.7377	50.9202	37.1634	36.8685	32.4864	36.3441	26.3569	36.1839	38.7925	32.1712	42.4289	38.9942
GSMG0025099	Fubp1	far upstream element (FUSE) binding protein 1	chr3:152210457-152236830	9530027K12Rik,FBP,Fubp,Fubp4	ENSMUSG00000028034	51886	e6.0	7379	7428	chr3	152217835	152217884	+	36.2351	35.4098	34.0484	40.6546	37.2546	29.9064	30.9643	35.0074	39.7172	41.3742	39.6972	49.3393	51.6733	40.654	41.4455	36.3792	41.8436	33.8668	38.9823	40.7298	33.3903	46.8321	43.0624
GSMG0025099	Fubp1	far upstream element (FUSE) binding protein 1	chr3:152210457-152236830	9530027K12Rik,FBP,Fubp,Fubp4	ENSMUSG00000028034	51886	e7.0	7520	7591	chr3	152217976	152218047	+	32.6274	33.2056	31.6663	38.9436	34.4839	32.6891	30.6382	35.7261	36.5257	38.9795	36.1573	45.6617	42.646	40.7097	38.6883	39.8315	36.4595	36.2195	37.1037	41.3163	33.5219	41.1505	39.6253
GSMG0025099	Fubp1	far upstream element (FUSE) binding protein 1	chr3:152210457-152236830	9530027K12Rik,FBP,Fubp,Fubp4	ENSMUSG00000028034	51886	e8.0	7757	7814	chr3	152218213	152218270	+	32.3405	34.4226	26.995	34.6016	32.5044	29.714	30.237	37.4583	32.51	38.2185	34.676	44.1338	40.4259	37.13	42.9518	39.3112	36.2878	32.9555	34.7365	41.8045	34.5321	37.0481	34.977
GSMG0025099	Fubp1	far upstream element (FUSE) binding protein 1	chr3:152210457-152236830	9530027K12Rik,FBP,Fubp,Fubp4	ENSMUSG00000028034	51886	e9.0	9228	9390	chr3	152219684	152219846	+	39.1892	36.1293	29.3925	41.8187	35.9499	29.99	33.7955	41.2147	35.8923	41.0349	45.6792	49.1741	44.7799	44.0765	41.9836	36.6576	36.6856	34.0883	37.54	42.3235	36.8556	44.6529	39.8574
GSMG0025099	Fubp1	far upstream element (FUSE) binding protein 1	chr3:152210457-152236830	9530027K12Rik,FBP,Fubp,Fubp4	ENSMUSG00000028034	51886	e10.0	9477	9575	chr3	152219933	152220031	+	46.491	44.6737	34.3867	44.7368	42.5835	35.8102	35.7227	48.6077	47.1917	46.3937	51.8192	50.9865	56.8556	50.5175	37.4051	39.3203	51.1159	41.73	47.4349	47.6144	43.39	45.5007	47.8254
GSMG0025099	Fubp1	far upstream element (FUSE) binding protein 1	chr3:152210457-152236830	9530027K12Rik,FBP,Fubp,Fubp4	ENSMUSG00000028034	51886	e11.0	9680	9781	chr3	152220136	152220237	+	39.6301	42.756	35.2169	42.3759	39.5396	36.312	38.3661	43.4628	42.5434	45.8412	44.8709	53.1692	49.5025	48.3448	39.4189	37.3472	42.6638	38.3749	44.3079	42.5973	37.5057	39.9645	45.0486
GSMG0025100	Usp33	ubiquitin specific peptidase 33	chr3:152346477-152393612	9830169D19Rik,Vdu1	ENSMUSG00000025437	170822	e2.0	11364	11495	chr3	152357840	152357971	+	29.4505	35.1103	28.2119	37.3426	30.8497	29.4709	23.2661	35.7593	35.1406	30.406	35.6248	37.5832	34.4692	32.6992	39.2707	31.2744	34.0891	29.5944	30.2	34.3747	33.1963	43.5169	37.5268
GSMG0025100	Usp33	ubiquitin specific peptidase 33	chr3:152346477-152393612	9830169D19Rik,Vdu1	ENSMUSG00000025437	170822	e3.0	11670	11723	chr3	152358146	152358199	+	41.3748	47.9311	42.0767	45.7768	43.6237	39.8912	33.2297	45.9577	47.8577	42.6762	49.1999	48.1229	47.6691	46.4006	52.6221	44.2102	46.1578	41.6897	43.7539	45.3919	46.0497	59.4846	44.7497
GSMG0025100	Usp33	ubiquitin specific peptidase 33	chr3:152346477-152393612	9830169D19Rik,Vdu1	ENSMUSG00000025437	170822	e4.0	12160	12165	chr3	152358636	152358641	+	50.3143	56.5761	50.1828	49.6773	53.0625	46.9527	38.2442	50.4656	60.6603	50.2536	62.588	61.3356	58.3817	56.5253	59.5588	55.6822	56.1336	45.1879	48.3063	56.4161	52.7546	70.8136	52.8528
GSMG0025100	Usp33	ubiquitin specific peptidase 33	chr3:152346477-152393612	9830169D19Rik,Vdu1	ENSMUSG00000025437	170822	e4.0	12166	12222	chr3	152358642	152358698	+	44.9513	48.5087	43.8575	46.0376	46.9589	38.7337	33.321	44.4226	51.4026	47.4993	55.7418	54.957	53.1981	48.9428	51.4306	47.7929	48.28	39.4434	40.5241	49.3528	42.1137	62.249	47.0555
GSMG0025100	Usp33	ubiquitin specific peptidase 33	chr3:152346477-152393612	9830169D19Rik,Vdu1	ENSMUSG00000025437	170822	e5.0	13807	13959	chr3	152360283	152360435	+	34.9115	43.7513	38.3467	43.0001	40.0507	29.3431	25.2211	45.2613	39.766	39.5025	46.3546	54.6726	47.246	38.3694	37.3038	40.1807	33.8822	36.5374	30.1993	43.9738	39.7148	51.5962	42.4706
GSMG0025100	Usp33	ubiquitin specific peptidase 33	chr3:152346477-152393612	9830169D19Rik,Vdu1	ENSMUSG00000025437	170822	e6.0	15424	15526	chr3	152361900	152362002	+	43.6318	45.2648	38.5578	43.9147	44.5318	34.8115	31.8313	43.9542	46.385	38.8782	45.7405	57.2184	44.8034	44.7512	38.8477	41.5327	48.2899	40.2341	41.7197	44.9969	40.241	51.8746	40.0396
GSMG0025100	Usp33	ubiquitin specific peptidase 33	chr3:152346477-152393612	9830169D19Rik,Vdu1	ENSMUSG00000025437	170822	e1.0	1	163	chr3	152346477	152346639	+	11.5213	11.8541	9.79532	10.5342	11.1311	10.1642	8.74588	10.5772	13.0393	9.39143	9.76762	7.88356	8.89769	10.5602	10.1667	18.9739	10.4416	10.4903	10.7581	22.3726	8.94687	14.1664	9.75414
GSMG0025100	Usp33	ubiquitin specific peptidase 33	chr3:152346477-152393612	9830169D19Rik,Vdu1	ENSMUSG00000025437	170822	e7.0	17502	17571	chr3	152363978	152364047	+	36.6688	38.023	28.8815	34.761	36.5041	30.7464	26.5767	37.7758	37.3593	33.647	33.352	46.3202	38.4156	38.4742	32.0371	35.3885	38.9197	37.5218	36.8792	39.5765	34.3323	40.2025	28.9475
GSMG0025100	Usp33	ubiquitin specific peptidase 33	chr3:152346477-152393612	9830169D19Rik,Vdu1	ENSMUSG00000025437	170822	e8.0	19738	19851	chr3	152366214	152366327	+	43.3638	42.1035	36.9586	40.5939	45.0538	41.835	28.6993	45.5542	40.3342	45.276	46.3654	47.0735	42.9487	45.5988	37.968	37.9031	46.7806	42.8896	42.6001	37.137	42.0772	43.5731	35.683
GSMG0025100	Usp33	ubiquitin specific peptidase 33	chr3:152346477-152393612	9830169D19Rik,Vdu1	ENSMUSG00000025437	170822	e9.0	20265	20343	chr3	152366741	152366819	+	47.8376	49.9839	39.6956	43.6516	45.3637	46.4245	37.3097	49.3195	46.5708	48.3412	48.4982	53.0411	52.5496	47.2653	40.5322	43.1026	55.7156	44.6991	52.0243	46.1814	43.9482	53.2346	43.9647
GSMG0025100	Usp33	ubiquitin specific peptidase 33	chr3:152346477-152393612	9830169D19Rik,Vdu1	ENSMUSG00000025437	170822	e10.0	21760	22174	chr3	152368236	152368650	+	58.1314	63.5328	50.584	57.4116	57.4586	52.9845	47.5212	56.6466	63.4593	57.2921	60.4391	64.7695	61.9363	60.6455	59.7259	59.882	67.7282	56.8902	56.5599	59.7033	54.3343	66.5021	59.1401
GSMG0025100	Usp33	ubiquitin specific peptidase 33	chr3:152346477-152393612	9830169D19Rik,Vdu1	ENSMUSG00000025437	170822	e11.0	23801	23941	chr3	152370277	152370417	+	59.1454	65.9268	53.3921	61.2855	60.4428	58.5633	54.5298	60.443	60.4985	63.3952	61.1302	73.9079	65.1565	63.0755	63.8313	62.5079	71.6573	55.6501	58.1753	61.479	57.3617	74.6747	58.6411
GSMG0025100	Usp33	ubiquitin specific peptidase 33	chr3:152346477-152393612	9830169D19Rik,Vdu1	ENSMUSG00000025437	170822	e12.0	26910	27022	chr3	152373386	152373498	+	51.87	57.7949	52.5986	57.2628	58.6458	54.9406	42.0199	54.5085	59.6248	56.0948	52.7439	65.8246	59.4235	56.9024	53.1797	54.0608	66.5218	55.3291	58.6322	56.9085	57.4594	67.3332	51.4826
GSMG0025100	Usp33	ubiquitin specific peptidase 33	chr3:152346477-152393612	9830169D19Rik,Vdu1	ENSMUSG00000025437	170822	e13.0	28144	28313	chr3	152374620	152374789	+	46.2595	53.0635	43.2453	49.8449	48.7207	42.3529	40.6978	49.1088	51.4883	46.0347	46.2648	54.3078	52.7372	52.2347	46.4678	49.9072	56.2442	44.9749	50.7053	50.9842	49.7629	56.3201	48.5481
GSMG0025100	Usp33	ubiquitin specific peptidase 33	chr3:152346477-152393612	9830169D19Rik,Vdu1	ENSMUSG00000025437	170822	ae14.0	28406	28414	chr3	152374882	152374890	+	1.07505	1.66553	0.89732	1.0039	1.0416	1.13113	NA	0.790816	1.33049	1.45051	1.02666	1.19801	1.28318	1.15946	1.10975	1.20053	NA	1.21126	1.13987	1.24055	1.14334	1.06563	1.04864
GSMG0025100	Usp33	ubiquitin specific peptidase 33	chr3:152346477-152393612	9830169D19Rik,Vdu1	ENSMUSG00000025437	170822	ae14.0	28415	28438	chr3	152374891	152374914	+	40.5918	41.9687	37.3727	38.0452	37.8441	34.9937	27.4142	36.5992	44.6157	39.3894	38.9157	46.5565	37.4347	44.5147	45.4813	38.0925	42.0922	34.7564	43.3084	44.4364	34.4276	37.8267	39.6907
GSMG0025100	Usp33	ubiquitin specific peptidase 33	chr3:152346477-152393612	9830169D19Rik,Vdu1	ENSMUSG00000025437	170822	e14.0	28439	28509	chr3	152374915	152374985	+	50.1677	58.6504	46.3475	49.4476	48.0748	42.787	37.3672	44.5226	53.179	49.8592	52.9392	59.291	55.3199	51.2427	57.7363	49.3243	49.3015	44.6915	54.0148	56.1994	49.1454	56.2857	50.689
GSMG0025100	Usp33	ubiquitin specific peptidase 33	chr3:152346477-152393612	9830169D19Rik,Vdu1	ENSMUSG00000025437	170822	e15.0	29766	29799	chr3	152376242	152376275	+	33.1491	46.971	38.5755	42.8078	42.1877	33.6781	30.0398	42.4923	37.3143	36.0913	49.66	52.442	46.784	36.2397	45.3343	42.3938	37.6183	34.2202	43.4014	47.8938	45.074	50.5796	45.5925
GSMG0025100	Usp33	ubiquitin specific peptidase 33	chr3:152346477-152393612	9830169D19Rik,Vdu1	ENSMUSG00000025437	170822	e16.0	32368	32413	chr3	152378844	152378889	+	24.9071	39.1613	33.5101	34.6641	35.4504	30.4326	24.1029	43.4278	31.1541	25.1861	43.3144	48.3059	39.6326	30.2133	34.5908	40.7421	36.2932	31.3363	36.6666	39.6953	38.2229	46.0264	39.7258
GSMG0025100	Usp33	ubiquitin specific peptidase 33	chr3:152346477-152393612	9830169D19Rik,Vdu1	ENSMUSG00000025437	170822	e17.0	32960	33140	chr3	152379436	152379616	+	45.9499	56.3784	45.9105	50.774	49.3939	47.3527	46.6501	49.6685	49.3338	45.2231	52.1556	58.7417	54.7424	49.2985	53.2593	51.8035	54.9465	44.6682	50.4131	52.2943	55.3329	61.3019	53.0497
GSMG0025100	Usp33	ubiquitin specific peptidase 33	chr3:152346477-152393612	9830169D19Rik,Vdu1	ENSMUSG00000025437	170822	e18.0	34038	34164	chr3	152380514	152380640	+	65.5474	65.17	53.943	61.3018	51.6923	50.2509	48.3962	55.3055	61.5807	54.4935	61.6729	66.5914	65.6359	66.3022	62.7667	51.056	68.7615	52.6539	54.0922	58.0635	61.6931	68.2356	53.1517
GSMG0025100	Usp33	ubiquitin specific peptidase 33	chr3:152346477-152393612	9830169D19Rik,Vdu1	ENSMUSG00000025437	170822	e19.0	35239	35408	chr3	152381715	152381884	+	45.3035	55.9122	50.0002	51.5463	52.5213	45.6902	40.699	59.1053	55.6586	46.3012	59.3876	64.6649	59.1277	48.3312	48.617	52.2368	60.2876	46.7511	48.6305	57.6759	56.7776	64.6619	58.1206
GSMG0025100	Usp33	ubiquitin specific peptidase 33	chr3:152346477-152393612	9830169D19Rik,Vdu1	ENSMUSG00000025437	170822	e20.0	36435	36516	chr3	152382911	152382992	+	50.9126	59.0815	53.7146	53.305	53.4181	48.0897	43.0032	58.5365	56.9195	46.7792	61.9624	67.1397	58.3263	49.3449	51.472	50.7327	52.8591	48.3455	52.3685	52.0192	59.1785	68.3509	62.6933
GSMG0025100	Usp33	ubiquitin specific peptidase 33	chr3:152346477-152393612	9830169D19Rik,Vdu1	ENSMUSG00000025437	170822	e21.0	37640	37748	chr3	152384116	152384224	+	55.8023	55.4005	53.3812	55.8785	46.8654	51.6379	49.3438	56.0501	53.943	49.6225	59.858	59.2803	50.7117	54.0891	53.4405	53.053	60.2399	50.6228	57.0176	49.9465	58.3645	67.6445	58.9018
GSMG0025100	Usp33	ubiquitin specific peptidase 33	chr3:152346477-152393612	9830169D19Rik,Vdu1	ENSMUSG00000025437	170822	e22.0	43265	43354	chr3	152389741	152389830	+	52.7951	59.2577	55.9946	63.6973	54.1819	58.2806	59.2389	58.7634	55.6581	57.435	59.1965	59.256	57.0912	52.1956	62.2386	54.3131	64.333	53.2191	64.5102	50.7768	56.3597	71.4304	61.6932
GSMG0025100	Usp33	ubiquitin specific peptidase 33	chr3:152346477-152393612	9830169D19Rik,Vdu1	ENSMUSG00000025437	170822	e22.0	43355	43367	chr3	152389831	152389843	+	59.2752	61.9343	54.3503	64.2137	58.8049	63.5886	62.1319	61.7448	58.5881	62.3893	58.508	62.3354	66.5521	51.4873	67.3623	58.5861	65.792	58.7176	75.482	52.2352	56.9075	72.3426	67.1123
GSMG0025100	Usp33	ubiquitin specific peptidase 33	chr3:152346477-152393612	9830169D19Rik,Vdu1	ENSMUSG00000025437	170822	e23.0	45174	45242	chr3	152391650	152391718	+	61.2274	66.9552	51.8958	65.2052	60.3569	56.2639	63.6596	59.4163	59.1705	60.8312	56.2562	63.9694	64.9785	53.6055	67.4236	58.2219	67.0371	56.2299	71.0502	56.1016	59.7983	70.0211	63.7732
GSMG0025100	Usp33	ubiquitin specific peptidase 33	chr3:152346477-152393612	9830169D19Rik,Vdu1	ENSMUSG00000025437	170822	e24.0	45733	47136	chr3	152392209	152393612	+	21.9874	27.0209	22.5956	26.0726	23.5467	22.0744	21.2607	25.7561	22.3657	20.4917	25.3676	29.7423	23.5876	20.7041	23.8498	23.4363	25.0555	22.275	24.6843	23.8777	25.8128	29.2784	28.7575
GSMG0025102	Zzz3	zinc finger, ZZ domain containing 3	chr3:152395472-152474322	3110065C23Rik,6430567E01Rik	ENSMUSG00000039068	108946	e3.0	1213	1290	chr3	152396684	152396761	+	1.25129	0.970763	0.991969	1.37971	NA	2.14078	1.52725	1.33796	1.36192	1.15066	1.28117	2.24508	1.75173	0.868465	1.80158	NA	1.70269	NA	0.977289	1.08287	0.878163	1.1707	NA
GSMG0025102	Zzz3	zinc finger, ZZ domain containing 3	chr3:152395472-152474322	3110065C23Rik,6430567E01Rik	ENSMUSG00000039068	108946	e4.0	24544	24669	chr3	152420015	152420140	+	7.58048	4.7656	6.37065	7.76856	7.34809	6.516	4.90225	7.37451	8.98313	7.55201	9.52772	8.9247	9.00895	8.68746	6.00983	4.76787	8.25793	5.51911	6.66464	5.59081	5.09512	6.30232	4.24414
GSMG0025102	Zzz3	zinc finger, ZZ domain containing 3	chr3:152395472-152474322	3110065C23Rik,6430567E01Rik	ENSMUSG00000039068	108946	e5.0	27147	27300	chr3	152422618	152422771	+	6.07224	3.13726	5.7762	5.36668	8.06394	5.45417	3.88041	8.2854	6.53193	6.88842	9.29254	8.15928	7.31538	6.65661	5.82001	5.08421	3.13919	4.96826	4.3823	4.16793	4.78648	4.54747	2.87024
GSMG0025102	Zzz3	zinc finger, ZZ domain containing 3	chr3:152395472-152474322	3110065C23Rik,6430567E01Rik	ENSMUSG00000039068	108946	e6.0	31806	33361	chr3	152427277	152428832	+	10.248	6.47755	8.599	10.2578	10.884	9.11225	7.03742	11.1473	10.9614	11.0334	12.1331	11.3203	11.1951	12.0267	9.24406	6.21798	6.55043	6.81474	6.29813	6.51639	6.96682	6.47778	6.19249
GSMG0025102	Zzz3	zinc finger, ZZ domain containing 3	chr3:152395472-152474322	3110065C23Rik,6430567E01Rik	ENSMUSG00000039068	108946	e7.0	51328	51466	chr3	152446799	152446937	+	10.3288	8.70927	8.99001	11.7499	12.2281	9.49017	9.60789	11.9558	12.0363	11.9371	13.6181	12.7496	13.0571	13.3146	10.8061	8.19511	8.17039	7.42642	6.97903	6.57002	7.14664	6.41557	7.96268
GSMG0025102	Zzz3	zinc finger, ZZ domain containing 3	chr3:152395472-152474322	3110065C23Rik,6430567E01Rik	ENSMUSG00000039068	108946	e8.0	53308	53455	chr3	152448779	152448926	+	13.1324	8.64672	11.7008	14.394	11.8304	12.1862	9.41639	15.7408	15.3432	12.9406	16.8997	12.3113	11.6035	13.1097	11.0398	8.08086	9.43976	8.71147	9.08196	8.09428	6.04922	10.1988	6.92732
GSMG0025102	Zzz3	zinc finger, ZZ domain containing 3	chr3:152395472-152474322	3110065C23Rik,6430567E01Rik	ENSMUSG00000039068	108946	e9.0	53542	53545	chr3	152449013	152449016	+	9.67027	9.04585	11.9248	11.8797	10.9762	10.2671	8.42495	11.8008	10.7899	9.15882	15.9045	11.4688	11.7253	12.6695	11.3356	9.19909	7.44795	7.45596	5.41894	7.29732	5.42404	9.61568	6.30457
GSMG0025102	Zzz3	zinc finger, ZZ domain containing 3	chr3:152395472-152474322	3110065C23Rik,6430567E01Rik	ENSMUSG00000039068	108946	e9.0	53546	53657	chr3	152449017	152449128	+	9.91754	9.01298	11.1972	12.0043	11.5713	12.8023	9.71304	12.2734	12.6355	10.982	15.2489	11.5882	13.4955	12.7348	12.5364	8.0657	6.96927	7.51852	8.72987	7.09015	6.7216	7.70729	8.1824
GSMG0025102	Zzz3	zinc finger, ZZ domain containing 3	chr3:152395472-152474322	3110065C23Rik,6430567E01Rik	ENSMUSG00000039068	108946	e10.0	54174	54245	chr3	152449645	152449716	+	9.17816	8.3112	11.0976	12.8089	12.1458	12.912	8.13027	13.8919	12.6289	11.3347	14.2481	13.1267	15.5086	12.0463	12.1941	8.39789	9.71506	7.2581	11.1304	7.40805	8.92852	8.67224	9.61015
GSMG0025102	Zzz3	zinc finger, ZZ domain containing 3	chr3:152395472-152474322	3110065C23Rik,6430567E01Rik	ENSMUSG00000039068	108946	e11.0	55139	55240	chr3	152450610	152450711	+	12.1651	8.97555	9.00215	13.0491	13.6078	11.0663	6.37285	12.3293	11.2697	10.9791	12.4118	11.2274	12.7746	13.1634	10.9507	6.69824	10.3358	7.69833	9.22943	7.39828	8.02623	8.79949	6.81874
GSMG0025102	Zzz3	zinc finger, ZZ domain containing 3	chr3:152395472-152474322	3110065C23Rik,6430567E01Rik	ENSMUSG00000039068	108946	e12.0	55832	55927	chr3	152451303	152451398	+	10.0957	8.36861	7.60293	9.3776	10.9599	7.93264	8.81403	9.12371	11.1008	10.9094	11.6446	10.1225	12.1316	11.0393	8.85912	5.16881	6.79582	5.71988	6.90357	7.50032	6.4591	7.00949	5.51326
GSMG0025102	Zzz3	zinc finger, ZZ domain containing 3	chr3:152395472-152474322	3110065C23Rik,6430567E01Rik	ENSMUSG00000039068	108946	e13.0	56520	56672	chr3	152451991	152452143	+	11.1354	7.59427	9.20628	9.57606	10.3842	6.90295	7.67209	10.2842	14.0319	8.84112	12.5493	11.9347	12.1662	11.2814	10.2941	4.54428	7.14978	5.86495	7.43078	7.251	6.43607	6.38457	6.50138
GSMG0025102	Zzz3	zinc finger, ZZ domain containing 3	chr3:152395472-152474322	3110065C23Rik,6430567E01Rik	ENSMUSG00000039068	108946	e14.0	60349	60483	chr3	152455820	152455954	+	7.35943	5.6003	8.70814	8.72837	7.71358	7.64463	7.21162	11.1261	9.29052	7.42433	10.7019	9.72968	8.57905	8.81876	8.83117	7.02344	5.00476	4.69816	7.5139	6.1506	4.89494	5.87571	5.80993
GSMG0025102	Zzz3	zinc finger, ZZ domain containing 3	chr3:152395472-152474322	3110065C23Rik,6430567E01Rik	ENSMUSG00000039068	108946	e15.0	62398	62498	chr3	152457869	152457969	+	13.4977	7.00984	12.6026	12.9821	14.8957	10.0058	9.7763	14.5217	14.6787	13.0964	16.4678	16.2514	13.2827	18.6144	11.9148	10.0029	11.3883	9.40876	12.8525	8.13826	7.44686	8.15516	7.86625
GSMG0025102	Zzz3	zinc finger, ZZ domain containing 3	chr3:152395472-152474322	3110065C23Rik,6430567E01Rik	ENSMUSG00000039068	108946	e16.0	62783	62923	chr3	152458254	152458394	+	12.7026	9.47428	11.0131	13.6019	13.3044	10.2754	8.24513	15.2284	14.317	15.8387	16.1446	15.6651	14.0902	15.798	11.8049	9.2087	9.78774	8.21931	8.1001	8.87727	9.60046	9.98783	10.232
GSMG0025102	Zzz3	zinc finger, ZZ domain containing 3	chr3:152395472-152474322	3110065C23Rik,6430567E01Rik	ENSMUSG00000039068	108946	e2.0	532	667	chr3	152396003	152396138	+	NA	NA	NA	NA	NA	NA	NA	NA	0.802652	NA	NA	NA	NA	NA	NA	NA	NA	NA	NA	NA	NA	NA	NA
GSMG0025102	Zzz3	zinc finger, ZZ domain containing 3	chr3:152395472-152474322	3110065C23Rik,6430567E01Rik	ENSMUSG00000039068	108946	ae16.0	62924	67355	chr3	152458395	152462826	+	6.84684	5.05891	6.57826	6.93003	7.27757	6.84846	5.49591	6.36758	5.90597	5.91886	6.8079	6.56372	6.25911	6.23102	5.18554	4.8033	4.53714	4.76015	5.66088	4.42037	5.06613	5.48726	5.39862
GSMG0025105	AI115009	expressed sequence AI115009	chr3:152666911-152681432	NULL	ENSMUSG00000097745	99542	e2.0	10077	10215	chr3	152676987	152677125	+	NA	NA	1.2601	1.11657	1.21061	0.909695	NA	2.55143	3.49785	3.22874	3.66196	4.39752	2.78407	3.93172	3.71114	NA	NA	NA	NA	NA	NA	NA	NA
GSMG0025105	AI115009	expressed sequence AI115009	chr3:152666911-152681432	NULL	ENSMUSG00000097745	99542	e3.0	11822	11941	chr3	152678732	152678851	+	2.82147	NA	2.85999	3.42664	1.59483	2.32837	1.62101	4.97528	4.50914	7.47747	6.26574	7.56157	8.14533	6.19459	5.23699	NA	NA	NA	NA	NA	NA	NA	NA
GSMG0025105	AI115009	expressed sequence AI115009	chr3:152666911-152681432	NULL	ENSMUSG00000097745	99542	e4.0	13849	14522	chr3	152680759	152681432	+	2.10014	1.07473	1.92748	1.69531	1.6474	2.20709	2.38606	4.677	5.36725	6.18298	5.83247	6.31308	5.94534	7.01758	5.75	NA	NA	NA	NA	NA	NA	NA	NA
GSMG0025105	AI115009	expressed sequence AI115009	chr3:152666911-152681432	NULL	ENSMUSG00000097745	99542	e1.0	1	922	chr3	152666911	152667832	+	1.03624	NA	1.13195	NA	NA	NA	1.15579	2.29281	2.84183	2.56494	2.65995	2.73094	2.50273	2.84299	2.57051	NA	NA	NA	NA	NA	NA	NA	NA
GSMG0025106	Pigk	phosphatidylinositol glycan anchor biosynthesis, class K	chr3:152714098-152980408	3000001O05Rik	ENSMUSG00000039047	329777	e1.0	1	130	chr3	152714098	152714227	+	8.48036	9.51642	9.51729	8.38716	6.3182	7.95532	10.3893	9.55025	9.25246	11.1728	9.21473	7.07547	9.02156	8.7697	9.83497	11.9089	14.6559	13.9327	12.9394	10.9163	9.46185	9.58174	10.8595
GSMG0025106	Pigk	phosphatidylinositol glycan anchor biosynthesis, class K	chr3:152714098-152980408	3000001O05Rik	ENSMUSG00000039047	329777	e4.0	24089	24224	chr3	152738186	152738321	+	14.2803	16.5078	12.1084	14.1491	14.8431	14.5309	16.7373	17.3984	17.0126	20.7586	19.8611	16.1119	15.4021	18.8052	18.9974	23.6771	24.7746	24.6756	27.5177	19.4286	24.9084	20.5217	23.1382
GSMG0025106	Pigk	phosphatidylinositol glycan anchor biosynthesis, class K	chr3:152714098-152980408	3000001O05Rik	ENSMUSG00000039047	329777	e5.0	26032	26143	chr3	152740129	152740240	+	15.7118	16.8238	14.7885	12.6453	14.9502	12.5541	15.4691	19.1672	18.8724	21.8747	19.62	16.5775	16.9984	17.5348	16.8163	24.0353	24.4794	26.0844	31.7272	20.4003	26.1601	23.3837	24.9601
GSMG0025106	Pigk	phosphatidylinositol glycan anchor biosynthesis, class K	chr3:152714098-152980408	3000001O05Rik	ENSMUSG00000039047	329777	e7.0	28392	28488	chr3	152742489	152742585	+	15.201	13.7967	15.9301	12.6061	14.2794	11.8964	13.2071	19.5781	14.4228	16.5021	17.2197	14.4262	12.9054	17.5093	16.2129	24.4127	19.8246	23.9026	27.9095	21.3132	20.8688	20.9041	24.2143
GSMG0025106	Pigk	phosphatidylinositol glycan anchor biosynthesis, class K	chr3:152714098-152980408	3000001O05Rik	ENSMUSG00000039047	329777	e2.0	2965	3018	chr3	152717062	152717115	+	15.2033	16.2077	14.9337	13.6661	12.1532	16.1235	16.7231	16.5468	16.6485	19.9595	15.993	14.402	14.0913	18.6293	14.8494	20.3208	22.3939	22.9857	27.2621	17.9401	18.325	18.8791	19.4865
GSMG0025106	Pigk	phosphatidylinositol glycan anchor biosynthesis, class K	chr3:152714098-152980408	3000001O05Rik	ENSMUSG00000039047	329777	e8.0	30348	30465	chr3	152744445	152744562	+	13.8446	13.4546	15.3023	13.7227	11.8906	15.3408	14.5728	16.4699	15.3099	17.9163	17.9289	15.259	17.2763	18.6275	18.8559	26.0886	21.5728	22.9688	22.5181	18.2411	21.5461	19.5002	25.5185
GSMG0025106	Pigk	phosphatidylinositol glycan anchor biosynthesis, class K	chr3:152714098-152980408	3000001O05Rik	ENSMUSG00000039047	329777	e9.0	30617	30727	chr3	152744714	152744824	+	13.8562	15.6706	15.764	14.672	12.6697	12.9804	13.3104	15.8146	16.1187	17.4756	16.3676	16.5533	15.9257	15.0852	15.2897	28.1182	19.78	23.5382	19.5802	20.8566	22.637	19.9061	25.1767
GSMG0025106	Pigk	phosphatidylinositol glycan anchor biosynthesis, class K	chr3:152714098-152980408	3000001O05Rik	ENSMUSG00000039047	329777	e10.0	33504	33676	chr3	152747601	152747773	+	16.8451	22.3728	19.5784	16.6199	15.6637	17.0999	20.0256	20.8116	21.346	22.1801	21.6733	16.7777	16.1141	25.0817	22.3231	29.7787	29.1337	34.4246	30.2288	24.7926	31.5218	23.2588	32.1146
GSMG0025106	Pigk	phosphatidylinositol glycan anchor biosynthesis, class K	chr3:152714098-152980408	3000001O05Rik	ENSMUSG00000039047	329777	e11.0	52342	52426	chr3	152766439	152766523	+	12.3632	15.2515	16.4351	12.3237	11.896	12.5589	12.3945	19.7271	13.8178	16.3408	17.9128	11.4912	12.0466	16.3892	14.9502	26.8413	23.3609	25.5831	25.4241	19.6243	22.0483	19.2304	22.1305
GSMG0025106	Pigk	phosphatidylinositol glycan anchor biosynthesis, class K	chr3:152714098-152980408	3000001O05Rik	ENSMUSG00000039047	329777	e12.0	71299	72135	chr3	152785396	152786232	+	8.06718	10.3064	9.76731	7.66747	8.42158	7.81628	8.55942	10.4634	9.79454	9.92775	10.5326	9.1484	8.74604	9.53842	8.7762	12.7999	11.9498	14.633	13.3994	10.8809	13.7747	12.4041	12.5186
GSMG0025106	Pigk	phosphatidylinositol glycan anchor biosynthesis, class K	chr3:152714098-152980408	3000001O05Rik	ENSMUSG00000039047	329777	ae12.0	72136	72615	chr3	152786233	152786712	+	3.78796	3.81916	3.91419	2.98928	3.05802	2.85859	3.80435	4.24123	3.94205	4.30371	3.46354	3.34362	3.57273	3.6317	3.85198	5.0722	4.94356	5.64934	6.38443	4.20635	5.10983	4.47797	5.04243
GSMG0025106	Pigk	phosphatidylinositol glycan anchor biosynthesis, class K	chr3:152714098-152980408	3000001O05Rik	ENSMUSG00000039047	329777	e13.0	72616	74919	chr3	152786713	152789016	+	9.93034	11.2071	10.4972	9.55722	9.45807	9.79093	11.6081	10.3809	10.3052	11.126	9.96997	8.88445	9.69995	10.5054	9.08739	15.6181	12.4485	15.5318	15.6577	12.6549	14.2836	13.623	13.9827
GSMG0025106	Pigk	phosphatidylinositol glycan anchor biosynthesis, class K	chr3:152714098-152980408	3000001O05Rik	ENSMUSG00000039047	329777	e3.0	8388	8479	chr3	152722485	152722576	+	12.3968	13.8293	12.568	12.6483	14.7409	13.3325	15.0395	16.1425	12.8465	17.4001	15.9899	14.3159	13.47	15.6309	13.8053	21.0034	19.7516	18.9954	22.7936	17.416	20.5748	19.0266	19.1226
GSMG0025109	Slc44a5	solute carrier family 44, member 5	chr3:153973436-154271722	LOC242259	ENSMUSG00000028360	242259	e2.0	198134	198182	chr3	154171569	154171617	+	3.66842	1.95769	2.82018	2.73544	2.58531	1.535	1.8316	2.86483	4.34232	3.7077	3.39436	2.7776	2.23181	2.64459	2.70989	1.11777	0.979056	1.73707	1.4303	1.64817	2.18931	3.21761	1.90167
GSMG0025109	Slc44a5	solute carrier family 44, member 5	chr3:153973436-154271722	LOC242259	ENSMUSG00000028360	242259	e3.0	231623	231696	chr3	154205058	154205131	+	2.49904	2.50726	2.71119	2.89991	2.02745	2.27361	1.11988	4.9976	6.02614	5.18267	3.42102	3.22737	2.97768	3.67604	3.32804	1.75787	1.61862	2.38051	2.35093	2.14367	3.34433	2.11046	1.58196
GSMG0025109	Slc44a5	solute carrier family 44, member 5	chr3:153973436-154271722	LOC242259	ENSMUSG00000028360	242259	e4.0	249325	249409	chr3	154222760	154222844	+	2.77864	3.3548	4.1862	4.80371	4.15965	2.76555	1.93387	7.01831	5.88896	4.57812	5.03509	3.38421	4.70654	4.59993	4.37203	2.40876	2.96291	3.76726	1.77829	1.83827	3.32856	3.02811	2.18967
GSMG0025109	Slc44a5	solute carrier family 44, member 5	chr3:153973436-154271722	LOC242259	ENSMUSG00000028360	242259	e5.0	260618	260702	chr3	154234053	154234137	+	3.02672	2.24904	2.51323	3.61404	4.66861	1.66521	1.8468	5.02134	3.1866	2.40105	5.38569	2.48407	4.31627	4.35689	3.57738	1.31557	1.23621	3.12055	NA	1.89961	3.32462	2.93966	1.57518
GSMG0025109	Slc44a5	solute carrier family 44, member 5	chr3:153973436-154271722	LOC242259	ENSMUSG00000028360	242259	e6.0	265640	265765	chr3	154239075	154239200	+	2.25686	2.83203	2.7315	2.96768	3.5111	2.04646	2.51958	4.84089	5.02319	3.61835	4.31203	3.69335	3.53028	4.47957	4.50499	2.02503	1.63222	2.60719	2.53911	2.2259	2.85034	2.9644	2.76411
GSMG0025109	Slc44a5	solute carrier family 44, member 5	chr3:153973436-154271722	LOC242259	ENSMUSG00000028360	242259	e7.0	266850	266910	chr3	154240285	154240345	+	2.74176	2.94074	2.57489	4.76603	3.68892	2.06856	2.14075	5.42813	8.1351	4.58601	5.78729	4.53002	4.23547	5.91698	6.27983	3.18619	2.45037	3.111	4.54568	2.06521	3.86338	2.90337	3.52929
GSMG0025109	Slc44a5	solute carrier family 44, member 5	chr3:153973436-154271722	LOC242259	ENSMUSG00000028360	242259	e8.0	269676	269799	chr3	154243111	154243234	+	3.00894	4.14634	2.61485	4.53063	4.17621	1.98839	1.75726	5.61308	5.66117	4.67298	5.67407	5.5705	3.61242	6.42205	6.47387	2.2269	3.85526	3.07478	2.82728	2.42712	2.80146	1.68444	2.89821
GSMG0025109	Slc44a5	solute carrier family 44, member 5	chr3:153973436-154271722	LOC242259	ENSMUSG00000028360	242259	e9.0	270095	270178	chr3	154243530	154243613	+	3.88318	2.17566	3.05216	3.59515	3.72965	3.89017	1.29288	4.6893	4.97342	5.30727	3.51921	4.71512	4.00485	4.78344	5.3975	2.8424	2.05385	4.08266	2.61909	2.06208	1.95446	2.02308	1.55711
GSMG0025109	Slc44a5	solute carrier family 44, member 5	chr3:153973436-154271722	LOC242259	ENSMUSG00000028360	242259	e10.0	274270	274382	chr3	154247705	154247817	+	3.32325	1.27384	2.10468	4.86602	3.34166	3.01771	1.57961	5.51263	3.29666	5.28736	4.58794	3.66188	3.19904	3.80786	4.2595	1.85462	1.10442	1.77766	3.26052	1.90477	3.31841	3.72363	1.13751
GSMG0025109	Slc44a5	solute carrier family 44, member 5	chr3:153973436-154271722	LOC242259	ENSMUSG00000028360	242259	e11.0	277513	277644	chr3	154250948	154251079	+	3.66899	1.92511	2.23798	3.94808	3.25572	2.08935	1.93519	4.44659	4.75477	5.58035	4.01273	3.98414	4.0803	4.22425	4.83253	1.51643	2.63783	2.60251	4.05228	2.2472	3.70726	4.20183	1.68166
GSMG0025109	Slc44a5	solute carrier family 44, member 5	chr3:153973436-154271722	LOC242259	ENSMUSG00000028360	242259	e12.0	280206	280305	chr3	154253641	154253740	+	2.32891	3.03141	2.44111	4.40538	2.46804	1.73671	1.96938	5.57934	4.9141	7.75298	4.46641	4.03676	3.77568	3.65612	4.27769	2.41207	3.00442	1.52616	3.26838	2.36054	2.92399	2.40063	1.99362
GSMG0025109	Slc44a5	solute carrier family 44, member 5	chr3:153973436-154271722	LOC242259	ENSMUSG00000028360	242259	e13.0	283064	283156	chr3	154256499	154256591	+	2.80376	2.93362	2.00714	4.36942	2.6618	1.89235	1.84609	6.2613	4.75354	6.03013	5.05751	3.17859	3.03171	4.13021	2.90925	1.9425	1.84366	2.48983	2.53427	1.55645	1.75596	2.10391	1.13452
GSMG0025109	Slc44a5	solute carrier family 44, member 5	chr3:153973436-154271722	LOC242259	ENSMUSG00000028360	242259	e14.0	284313	284400	chr3	154257748	154257835	+	1.72066	2.22012	1.63534	3.50188	2.72455	1.97525	1.39056	4.56569	4.0472	3.70066	5.69601	2.47438	3.22475	4.62818	2.58317	2.09411	2.26241	2.0186	2.87216	0.970752	1.51613	1.79768	1.53297
GSMG0025109	Slc44a5	solute carrier family 44, member 5	chr3:153973436-154271722	LOC242259	ENSMUSG00000028360	242259	e15.0	284812	285074	chr3	154258247	154258509	+	2.05386	2.99327	3.10327	3.32496	2.87391	2.65057	2.00252	5.33086	4.55287	4.61891	4.78764	2.72219	2.74294	3.75607	3.93054	1.76761	1.88126	2.24629	2.70977	2.40209	2.31163	2.51751	1.33226
GSMG0025109	Slc44a5	solute carrier family 44, member 5	chr3:153973436-154271722	LOC242259	ENSMUSG00000028360	242259	e16.0	285541	285635	chr3	154258976	154259070	+	2.02815	3.03286	3.46427	4.85999	2.7094	1.82553	1.91253	4.4636	5.4594	5.15488	2.97934	3.21553	4.49036	5.04054	4.85624	1.90531	1.94318	2.84002	4.36327	2.07866	2.44146	1.56851	2.06731
GSMG0025109	Slc44a5	solute carrier family 44, member 5	chr3:153973436-154271722	LOC242259	ENSMUSG00000028360	242259	e17.0	287850	287953	chr3	154261285	154261388	+	1.69591	1.96089	2.53251	4.36971	2.44071	1.8781	2.26068	4.10243	4.03162	4.97163	2.98372	3.83979	5.06622	3.63069	4.6133	2.78963	2.46824	2.54176	4.16966	1.81238	2.75005	1.99307	2.24323
GSMG0025109	Slc44a5	solute carrier family 44, member 5	chr3:153973436-154271722	LOC242259	ENSMUSG00000028360	242259	e18.0	289449	289522	chr3	154262884	154262957	+	1.16833	1.55409	1.86488	2.83352	2.29341	NA	0.958877	3.99456	2.53751	2.96497	3.78578	3.22168	3.9916	2.06531	2.87634	2.23115	1.04229	1.64785	1.47749	1.8848	1.80669	2.15735	2.08703
GSMG0025109	Slc44a5	solute carrier family 44, member 5	chr3:153973436-154271722	LOC242259	ENSMUSG00000028360	242259	e19.0	290557	290627	chr3	154263992	154264062	+	2.83666	1.44908	1.90582	4.50197	3.35194	1.46603	1.39401	4.55148	2.45007	3.55889	5.01918	3.75309	3.96388	2.9506	4.25025	2.40327	2.25793	3.05945	1.64659	2.82635	1.83622	3.21697	1.92241
GSMG0025109	Slc44a5	solute carrier family 44, member 5	chr3:153973436-154271722	LOC242259	ENSMUSG00000028360	242259	e20.0	290748	290836	chr3	154264183	154264271	+	3.2902	1.29272	3.17338	4.77176	3.8143	1.62437	1.17006	3.30991	3.06484	4.29518	6.07347	3.82089	4.65965	3.14162	5.29699	2.78261	3.5454	3.12576	1.8438	2.79844	3.42171	2.54894	1.27574
GSMG0025109	Slc44a5	solute carrier family 44, member 5	chr3:153973436-154271722	LOC242259	ENSMUSG00000028360	242259	e21.0	292024	292108	chr3	154265459	154265543	+	1.64444	1.3326	2.91811	4.50449	2.52142	1.3246	1.43742	5.63703	3.49363	3.35114	4.73262	3.35361	4.67731	2.51892	3.76645	2.38194	3.53747	1.93225	2.63105	1.48779	2.60784	2.17541	1.10546
GSMG0025109	Slc44a5	solute carrier family 44, member 5	chr3:153973436-154271722	LOC242259	ENSMUSG00000028360	242259	ae22.0	294242	296547	chr3	154267677	154269982	+	2.30559	1.99975	2.32581	3.65851	2.29135	1.68141	1.738	4.22893	3.48805	4.1904	3.9864	2.8579	2.92539	3.09915	4.09508	1.83469	1.85069	1.84059	2.29455	1.61422	2.55754	2.09065	2.06028
GSMG0025109	Slc44a5	solute carrier family 44, member 5	chr3:153973436-154271722	LOC242259	ENSMUSG00000028360	242259	e22.0	296548	298287	chr3	154269983	154271722	+	2.83283	2.57556	2.40443	4.22577	2.90686	1.92592	2.42529	4.76344	4.65318	4.87887	3.80878	3.05959	3.53744	4.24733	4.54317	2.12845	2.31729	2.05426	3.20824	2.17031	2.29994	2.08577	2.26608
GSMG0025109	Slc44a5	solute carrier family 44, member 5	chr3:153973436-154271722	LOC242259	ENSMUSG00000028360	242259	e1.0	1	363	chr3	153973436	153973798	+	NA	NA	NA	1.20954	NA	NA	NA	0.816189	0.919943	0.953766	0.973675	NA	NA	0.84053	0.952225	NA	NA	NA	NA	NA	NA	NA	NA
GSMG0025112	Cryz	crystallin, zeta	chr3:154596709-154623182	quinonereductase,SEZ9	ENSMUSG00000028199	12972	e4.0	14702	14865	chr3	154611410	154611573	+	6.07247	4.16994	7.33998	6.47087	7.10823	4.89485	5.09492	6.12992	7.16736	6.76593	5.92203	8.09546	7.49475	7.99453	7.12963	7.04565	5.73851	7.39595	6.8537	8.0156	6.79221	6.77922	5.67414
GSMG0025112	Cryz	crystallin, zeta	chr3:154596709-154623182	quinonereductase,SEZ9	ENSMUSG00000028199	12972	e5.0	17114	17165	chr3	154613822	154613873	+	6.08474	5.03292	7.81622	5.82362	7.9944	5.19457	6.23734	5.91677	7.42822	7.3322	8.07516	7.55295	9.25435	7.68098	9.08789	7.07061	7.01279	6.74136	7.61988	7.82887	7.87684	7.81792	7.70326
GSMG0025112	Cryz	crystallin, zeta	chr3:154596709-154623182	quinonereductase,SEZ9	ENSMUSG00000028199	12972	e6.0	21752	21901	chr3	154618460	154618609	+	9.33829	7.97073	9.28432	10.6467	8.37459	6.96888	9.15927	8.8555	12.1334	9.22793	9.10172	10.9581	10.3719	9.91467	12.7818	8.42268	8.89303	7.69786	9.02162	8.33921	8.28712	10.6646	11.9644
GSMG0025112	Cryz	crystallin, zeta	chr3:154596709-154623182	quinonereductase,SEZ9	ENSMUSG00000028199	12972	e8.0	24773	24880	chr3	154621481	154621588	+	8.01623	7.83725	9.48873	10.1838	8.45776	7.74659	8.48887	8.94169	10.51	10.3441	10.8512	10.1304	10.7708	9.14143	12.9311	8.14221	11.1044	7.60582	10.3307	9.17473	8.27193	12.2858	11.8814
GSMG0025112	Cryz	crystallin, zeta	chr3:154596709-154623182	quinonereductase,SEZ9	ENSMUSG00000028199	12972	e9.0	24971	25066	chr3	154621679	154621774	+	7.57351	7.31225	12.6417	11.3198	10.1293	7.95509	10.304	8.45229	12.0888	10.7016	11.6909	10.8113	12.6337	9.01441	12.835	9.01831	9.70115	8.33302	10.1957	8.19877	9.27835	11.2693	10.1686
GSMG0025112	Cryz	crystallin, zeta	chr3:154596709-154623182	quinonereductase,SEZ9	ENSMUSG00000028199	12972	e10.0	25389	26474	chr3	154622097	154623182	+	6.78367	5.82571	8.28811	6.99499	6.99001	5.49283	7.24547	7.21265	7.92009	7.38092	7.99652	7.79106	8.02358	6.84348	7.70372	6.99789	7.55856	7.57402	8.82001	7.08506	7.96249	8.04039	8.30163
GSMG0025112	Cryz	crystallin, zeta	chr3:154596709-154623182	quinonereductase,SEZ9	ENSMUSG00000028199	12972	e1.0	1	576	chr3	154596709	154597284	+	NA	NA	NA	NA	0.940942	0.920219	1.14551	1.13744	1.3242	1.0803	1.05034	1.0345	1.0839	1.137	1.16168	1.55579	1.69498	1.79086	2.10494	1.23124	1.22866	1.39576	1.12051
GSMG0025112	Cryz	crystallin, zeta	chr3:154596709-154623182	quinonereductase,SEZ9	ENSMUSG00000028199	12972	e2.0	8184	8307	chr3	154604892	154605015	+	9.87776	7.4656	9.39279	6.6205	7.77357	7.54043	7.43689	10.7537	13.1701	9.73092	10.5	8.50994	10.0007	10.9643	9.42967	7.77508	12.1393	9.84387	9.61931	9.9961	11.9929	8.91877	8.26082
GSMG0025112	Cryz	crystallin, zeta	chr3:154596709-154623182	quinonereductase,SEZ9	ENSMUSG00000028199	12972	e3.0	9671	9823	chr3	154606379	154606531	+	7.46179	5.95857	10.3475	8.57044	7.31803	6.21786	7.272	7.71518	9.64971	8.09603	10.2033	7.60803	8.39346	9.22945	10.2384	8.12372	7.68694	8.77839	8.5441	9.59164	8.02648	9.27289	8.11361
GSMG0025113	Erich3	glutamate rich 3	chr3:154711132-154749012	4922501L14Rik,5031409G23Rik	ENSMUSG00000078161	209601	e4.0	16263	16449	chr3	154727394	154727580	+	1.60657	1.2505	1.8422	1.34363	1.54969	1.31124	1.2263	1.02979	1.81116	1.18702	1.85845	2.10207	3.33833	2.03528	1.25402	2.954	2.40212	2.16898	1.972	2.73083	3.31814	3.38257	1.50711
GSMG0025113	Erich3	glutamate rich 3	chr3:154711132-154749012	4922501L14Rik,5031409G23Rik	ENSMUSG00000078161	209601	e5.0	22191	22495	chr3	154733322	154733626	+	2.55215	2.55875	1.69479	1.00073	1.54244	1.31415	1.50421	1.91274	2.11844	1.79886	2.21648	2.68385	2.42431	2.48533	1.67825	2.96407	3.32951	3.35071	2.19679	3.81479	4.11451	3.11428	1.40529
GSMG0025113	Erich3	glutamate rich 3	chr3:154711132-154749012	4922501L14Rik,5031409G23Rik	ENSMUSG00000078161	209601	e6.0	27962	28186	chr3	154739093	154739317	+	2.09464	2.20713	2.52516	1.93843	3.63642	1.65574	NA	2.95743	1.9498	1.91428	2.781	2.86854	2.396	2.65948	1.36078	4.00464	4.90907	3.38305	2.65298	4.3577	5.93106	3.58196	2.99976
GSMG0025113	Erich3	glutamate rich 3	chr3:154711132-154749012	4922501L14Rik,5031409G23Rik	ENSMUSG00000078161	209601	e2.0	2743	2961	chr3	154713874	154714092	+	1.24824	2.17882	1.35367	1.21188	1.16652	1.00625	1.21438	1.31153	0.984754	1.80704	1.30282	2.44645	1.78362	1.4296	1.59031	2.59071	2.41984	2.11762	3.29336	2.71752	3.84716	2.53345	1.58471
GSMG0025113	Erich3	glutamate rich 3	chr3:154711132-154749012	4922501L14Rik,5031409G23Rik	ENSMUSG00000078161	209601	e7.0	37188	37881	chr3	154748319	154749012	+	NA	1.55019	1.34143	1.05587	1.45543	0.953165	0.937459	1.48683	1.10378	1.32073	1.43318	1.75979	1.1738	1.73022	1.10384	1.69543	2.72425	1.95912	1.90914	1.99629	3.048	2.05279	1.59863
GSMG0025113	Erich3	glutamate rich 3	chr3:154711132-154749012	4922501L14Rik,5031409G23Rik	ENSMUSG00000078161	209601	e3.0	8968	9148	chr3	154720099	154720279	+	1.91673	1.37605	1.50249	1.37228	1.54262	1.25474	0.982155	1.33007	1.20269	1.44177	1.37145	2.75507	2.37454	2.28316	0.969589	2.63667	2.53088	1.86104	1.98934	3.56647	2.78767	3.30743	2.08291
GSMG0025114	NULL	NULL	chr3:154763114-154767789	4922501L14Rik,5031409G23Rik	NULL	NULL	e1.0	1	4676	chr3	154763114	154767789	+	1.93746	2.20878	2.26749	1.8144	2.10367	1.90666	2.19351	2.40227	1.96049	2.11347	2.04079	2.83657	2.72112	2.45464	2.09659	3.8436	3.83436	3.45064	3.08769	4.32024	5.15947	3.95083	2.94644
GSMG0025119	Negr1	neuronal growth regulator 1	chr3:156561793-157316464	5330422G01Rik,Ntra	ENSMUSG00000040037	320840	e2.0	297645	297877	chr3	156859437	156859669	+	27.1393	23.9684	26.7083	24.576	28.2977	19.9707	22.974	20.468	20.9004	23.2477	22.2803	20.6106	20.5313	24.3992	25.2936	53.0054	46.129	47.8713	42.8531	41.2878	54.219	48.5241	50.5733
GSMG0025119	Negr1	neuronal growth regulator 1	chr3:156561793-157316464	5330422G01Rik,Ntra	ENSMUSG00000040037	320840	e3.0	454390	454515	chr3	157016182	157016307	+	29.7771	24.4464	34.1936	30.4933	30.3449	19.7243	27.3991	22.035	24.7346	25.7569	23.0228	23.2244	23.7276	27.5286	27.6725	49.9579	52.7095	58.2905	46.2126	43.1647	57.7933	57.1459	51.1408
GSMG0025119	Negr1	neuronal growth regulator 1	chr3:156561793-157316464	5330422G01Rik,Ntra	ENSMUSG00000040037	320840	e4.0	507374	507505	chr3	157069166	157069297	+	31.0585	26.4296	29.6118	31.8703	29.5049	21.6643	28.4383	23.4152	24.901	25.8328	22.8269	23.1269	23.297	24.0249	27.7571	48.2295	53.9201	51.2908	53.7091	39.119	58.524	57.2948	52.3275
GSMG0025119	Negr1	neuronal growth regulator 1	chr3:156561793-157316464	5330422G01Rik,Ntra	ENSMUSG00000040037	320840	e1.0	1	560	chr3	156561793	156562352	+	7.39862	6.09751	7.38748	6.92402	7.32144	4.89784	7.6905	5.82258	5.25415	6.30141	6.4312	4.51417	4.80709	6.07088	6.33407	17.6759	14.4589	14.5733	12.4812	14.3721	14.6584	13.3073	9.7302
GSMG0025119	Negr1	neuronal growth regulator 1	chr3:156561793-157316464	5330422G01Rik,Ntra	ENSMUSG00000040037	320840	e5.0	584420	584540	chr3	157146212	157146332	+	23.746	18.5627	25.5779	21.3519	23.1401	17.9321	19.9635	16.843	17.0835	19.7985	17.9796	18.4253	17.605	21.0463	20.3077	38.8436	41.619	39.6189	38.8488	31.8905	44.7037	37.6368	34.4345
GSMG0025119	Negr1	neuronal growth regulator 1	chr3:156561793-157316464	5330422G01Rik,Ntra	ENSMUSG00000040037	320840	e6.0	598794	598945	chr3	157160586	157160737	+	22.1463	18.5814	25.8394	23.5926	25.8752	20.5029	23.3104	19.5187	23.1264	18.0294	18.7009	14.8995	23.8322	20.1942	20.9305	46.1932	42.6741	44.965	37.738	33.9904	43.3684	42.8006	36.126
GSMG0025119	Negr1	neuronal growth regulator 1	chr3:156561793-157316464	5330422G01Rik,Ntra	ENSMUSG00000040037	320840	e9.0	750994	754672	chr3	157312786	157316464	+	18.4427	17.818	23.2666	19.9522	21.7176	15.2061	18.1097	17.7024	14.5736	16.6838	17.7398	17.1698	15.2999	15.3979	16.481	35.5561	33.2489	37.4482	33.8059	27.8015	40.7051	36.6151	36.8776
GSMG0025130	Zranb2	zinc finger, RAN-binding domain containing 2	chr3:157534357-157548340	Zfp265,Zis,Znf265	ENSMUSG00000028180	53861	e9.0	10608	10766	chr3	157544964	157545122	+	58.9232	51.2571	50.5728	52.9648	68.8189	54.0568	55.2324	43.5383	47.1696	48.5766	49.1509	51.4597	62.9977	51.9341	40.8691	61.0602	53.2242	50.7127	77.4411	58.9561	54.0938	64.3944	50.898
GSMG0025130	Zranb2	zinc finger, RAN-binding domain containing 2	chr3:157534357-157548340	Zfp265,Zis,Znf265	ENSMUSG00000028180	53861	e1.0	1	118	chr3	157534357	157534474	+	41.0733	25.7279	25.5224	33.3306	42.8023	32.6484	31.6453	25.718	26.9305	32.9822	26.6767	27.3455	33.5495	28.7273	23.4495	27.5117	33.3635	40.4868	45.6078	33.4558	32.3773	35.6369	28.2813
GSMG0025130	Zranb2	zinc finger, RAN-binding domain containing 2	chr3:157534357-157548340	Zfp265,Zis,Znf265	ENSMUSG00000028180	53861	e10.0	12319	13984	chr3	157546675	157548340	+	29.4498	25.0768	25.478	29.5158	34.3686	23.2863	27.7922	28.323	21.8098	24.116	26.1515	35.3127	28.7312	21.4071	23.6387	27.3452	25.3684	28.241	36.8476	28.0144	27.493	33.4564	33.6643
GSMG0025130	Zranb2	zinc finger, RAN-binding domain containing 2	chr3:157534357-157548340	Zfp265,Zis,Znf265	ENSMUSG00000028180	53861	e2.0	1978	2030	chr3	157536334	157536386	+	99.0702	61.6941	68.8355	84.2977	107.332	83.51	77.2477	71.0137	68.891	87.6723	73.06	80.2919	82.7281	81.5226	59.7648	66.2808	88.8247	96.0616	117.417	76.8258	78.5214	90.1304	77.8657
GSMG0025130	Zranb2	zinc finger, RAN-binding domain containing 2	chr3:157534357-157548340	Zfp265,Zis,Znf265	ENSMUSG00000028180	53861	e3.0	2122	2230	chr3	157536478	157536586	+	80.8972	54.4112	65.1344	72.3099	96.9056	66.1086	64.7553	71.1616	60.6827	69.6732	66.8919	80.5312	78.744	73.8303	59.4137	70.2617	76.4322	77.2331	93.531	68.2534	71.7795	84.194	73.4585
GSMG0025130	Zranb2	zinc finger, RAN-binding domain containing 2	chr3:157534357-157548340	Zfp265,Zis,Znf265	ENSMUSG00000028180	53861	e4.0	3231	3313	chr3	157537587	157537669	+	50.4492	50.1356	52.418	53.9005	72.3148	48.801	45.1255	56.9653	43.4841	48.7316	55.6694	78.5379	66.878	48.0762	49.1787	54.243	49.1352	58.8357	62.4463	53.6156	55.9204	68.6526	65.1409
GSMG0025130	Zranb2	zinc finger, RAN-binding domain containing 2	chr3:157534357-157548340	Zfp265,Zis,Znf265	ENSMUSG00000028180	53861	e5.0	6277	6353	chr3	157540633	157540709	+	42.6004	52.4559	44.5462	58.3969	60.2084	39.0334	37.2455	49.5818	39.7358	48.0009	54.266	73.2726	61.1013	41.4709	45.3217	57.01	33.8768	54.1567	59.7678	53.6029	51.4938	59.1776	60.5103
GSMG0025130	Zranb2	zinc finger, RAN-binding domain containing 2	chr3:157534357-157548340	Zfp265,Zis,Znf265	ENSMUSG00000028180	53861	e6.0	6699	6833	chr3	157541055	157541189	+	66.9251	59.5852	55.7233	70.2276	77.2788	55.1213	60.7205	53.4233	55.8314	57.6566	53.554	71.9202	63.9769	59.1075	54.4703	65.1619	52.0726	62.8679	83.7886	63.0174	55.7126	68.1475	63.6026
GSMG0025130	Zranb2	zinc finger, RAN-binding domain containing 2	chr3:157534357-157548340	Zfp265,Zis,Znf265	ENSMUSG00000028180	53861	e7.0	7344	7513	chr3	157541700	157541869	+	79.9073	64.6411	60.4283	73.9442	84.073	61.8403	63.9339	56.7142	55.7467	56.3702	59.0165	69.9992	68.9528	62.115	50.391	69.8948	59.1889	65.0991	86.3317	77.1112	60.4148	74.8103	68.9
GSMG0025130	Zranb2	zinc finger, RAN-binding domain containing 2	chr3:157534357-157548340	Zfp265,Zis,Znf265	ENSMUSG00000028180	53861	e8.0	8802	8888	chr3	157543158	157543244	+	79.8862	62.478	65.9861	71.5705	87.0635	63.738	70.4509	61.5737	55.9829	61.4201	61.9961	66.5478	74.4409	69.1161	59.7561	81.1002	63.9681	71.1129	100.031	76.9483	72.1186	80.7621	63.1016
GSMG0025131	Ptger3	prostaglandin E receptor 3 (subtype EP3)	chr3:157566892-157644756	EP3,Pgerep3,Ptgerep3	ENSMUSG00000040016	19218	e2.0	38074	38253	chr3	157604965	157605144	+	2.54835	NA	2.72136	1.51546	2.39509	1.91355	1.49095	NA	NA	NA	NA	NA	NA	NA	NA	5.12191	3.8622	6.00676	5.54655	6.21676	6.92222	6.93162	4.6451
GSMG0025131	Ptger3	prostaglandin E receptor 3 (subtype EP3)	chr3:157566892-157644756	EP3,Pgerep3,Ptgerep3	ENSMUSG00000040016	19218	ae2.0	38254	40704	chr3	157605145	157607595	+	NA	NA	NA	NA	NA	NA	NA	NA	NA	NA	NA	NA	NA	NA	NA	2.88962	3.08924	2.81508	2.53707	3.25078	3.43497	3.65363	2.33506
GSMG0025131	Ptger3	prostaglandin E receptor 3 (subtype EP3)	chr3:157566892-157644756	EP3,Pgerep3,Ptgerep3	ENSMUSG00000040016	19218	e3.0	74830	74918	chr3	157641721	157641809	+	2.10014	NA	2.83309	1.03004	1.56636	2.67395	2.14839	NA	NA	NA	NA	NA	NA	NA	NA	1.09857	NA	1.49036	1.44977	1.14791	NA	1.27538	1.86817
GSMG0025131	Ptger3	prostaglandin E receptor 3 (subtype EP3)	chr3:157566892-157644756	EP3,Pgerep3,Ptgerep3	ENSMUSG00000040016	19218	e4.0	76984	77865	chr3	157643875	157644756	+	0.898701	NA	1.93056	NA	1.20042	NA	0.860477	NA	NA	NA	NA	NA	NA	NA	NA	1.0506	NA	1.11035	NA	1.23705	0.954176	1.14291	NA
GSMG0025131	Ptger3	prostaglandin E receptor 3 (subtype EP3)	chr3:157566892-157644756	EP3,Pgerep3,Ptgerep3	ENSMUSG00000040016	19218	e1.0	1	954	chr3	157566892	157567845	+	NA	NA	NA	NA	NA	NA	NA	NA	NA	NA	NA	NA	NA	NA	NA	2.36299	1.41617	2.12739	1.31655	3.21108	2.16087	2.14763	1.28617
GSMG0025133	Ankrd13c	ankyrin repeat domain 13c	chr3:157947217-158007428	NULL	ENSMUSG00000039988	433667	ae1.0	54	133	chr3	157947270	157947349	+	1.78652	1.53959	1.6867	1.82137	1.48782	2.18062	1.56738	1.85871	2.1201	1.39951	2.36252	1.42136	1.70313	2.2974	1.17336	7.5327	1.22334	1.61241	1.24973	7.24183	2.37321	2.94661	1.61646
GSMG0025133	Ankrd13c	ankyrin repeat domain 13c	chr3:157947217-158007428	NULL	ENSMUSG00000039988	433667	e4.0	13768	13809	chr3	157960984	157961025	+	25.9234	22.0881	22.7302	31.9186	24.5224	20.7398	23.751	26.2172	20.4698	28.1983	23.912	28.3507	22.8531	22.8405	23.4592	35.5234	28.491	29.1955	24.2488	29.0766	31.5747	33.6604	34.5192
GSMG0025133	Ankrd13c	ankyrin repeat domain 13c	chr3:157947217-158007428	NULL	ENSMUSG00000039988	433667	e5.0	15062	15166	chr3	157962278	157962382	+	38.7969	34.5747	36.6409	47.4605	40.4808	32.316	34.8628	38.0964	38.4764	39.277	39.1396	42.3606	33.6528	36.4138	35.0224	49.222	43.975	46.6826	41.1353	43.5815	47.8349	51.1764	46.0465
GSMG0025133	Ankrd13c	ankyrin repeat domain 13c	chr3:157947217-158007428	NULL	ENSMUSG00000039988	433667	ae1.0	134	197	chr3	157947350	157947413	+	2.16604	2.95239	4.10635	1.44429	2.34313	3.78013	2.79236	4.26043	3.25681	1.65505	3.78856	1.78683	3.5998	2.99445	2.21699	8.07588	1.67965	2.75568	1.78341	9.61178	3.34062	6.21403	2.83285
GSMG0025133	Ankrd13c	ankyrin repeat domain 13c	chr3:157947217-158007428	NULL	ENSMUSG00000039988	433667	e2.0	198	215	chr3	157947414	157947431	+	1.49488	2.29027	3.18535	NA	1.98376	2.83764	1.87104	3.19509	1.89426	1.30176	2.47991	1.24872	2.88021	1.97356	1.70191	5.04992	1.05309	2.28624	1.48384	7.4439	2.07244	3.79122	1.79271
GSMG0025133	Ankrd13c	ankyrin repeat domain 13c	chr3:157947217-158007428	NULL	ENSMUSG00000039988	433667	ae2.0	216	244	chr3	157947432	157947460	+	NA	NA	NA	NA	NA	NA	NA	0.808489	NA	NA	0.975698	NA	0.936692	NA	NA	1.54945	NA	NA	NA	3.1609	NA	1.06616	NA
GSMG0025133	Ankrd13c	ankyrin repeat domain 13c	chr3:157947217-158007428	NULL	ENSMUSG00000039988	433667	ae2.0	245	249	chr3	157947461	157947465	+	NA	NA	NA	NA	NA	NA	NA	NA	NA	NA	NA	NA	NA	NA	NA	1.57557	NA	NA	NA	2.83419	NA	NA	NA
GSMG0025133	Ankrd13c	ankyrin repeat domain 13c	chr3:157947217-158007428	NULL	ENSMUSG00000039988	433667	e6.0	25016	25101	chr3	157972232	157972317	+	43.0947	37.2206	34.6577	48.05	45.3761	31.8989	34.376	40.1547	40.27	36.5861	40.431	44.4994	38.0071	39.9165	32.7719	49.6541	49.5402	49.7485	46.7578	48.2376	43.3635	48.0577	48.0724
GSMG0025133	Ankrd13c	ankyrin repeat domain 13c	chr3:157947217-158007428	NULL	ENSMUSG00000039988	433667	ae3.0	250	254	chr3	157947466	157947470	+	NA	NA	NA	NA	NA	NA	NA	NA	NA	NA	NA	NA	NA	NA	NA	1.99227	NA	NA	NA	3.17179	NA	NA	NA
GSMG0025133	Ankrd13c	ankyrin repeat domain 13c	chr3:157947217-158007428	NULL	ENSMUSG00000039988	433667	e7.0	25784	25829	chr3	157973000	157973045	+	40.5645	33.6299	32.3465	47.5124	38.7925	28.8053	30.0026	37.6865	33.4826	30.5506	35.6307	38.0083	36.1005	36.5381	32.2182	51.9912	38.8931	41.2006	40.9296	47.3183	41.1011	50.7648	45.5559
GSMG0025133	Ankrd13c	ankyrin repeat domain 13c	chr3:157947217-158007428	NULL	ENSMUSG00000039988	433667	e8.0	28012	28078	chr3	157975228	157975294	+	34.7761	30.2937	32.6237	46.3343	36.9426	31.2243	25.8383	34.8971	30.4102	26.9828	37.6833	35.4988	31.621	32.8656	28.6463	46.5141	35.3144	35.1082	33.6799	45.3364	42.8364	49.8091	45.3822
GSMG0025133	Ankrd13c	ankyrin repeat domain 13c	chr3:157947217-158007428	NULL	ENSMUSG00000039988	433667	e9.0	41424	41568	chr3	157988640	157988784	+	24.6182	22.7715	27.0301	29.9787	28.8252	23.8322	23.4459	30.4053	25.9374	24.6409	28.6352	33.3753	26.2731	27.1224	25.1585	31.5851	33.1039	34.552	29.1996	32.7037	36.3924	40.3281	39.6687
GSMG0025133	Ankrd13c	ankyrin repeat domain 13c	chr3:157947217-158007428	NULL	ENSMUSG00000039988	433667	e10.0	44465	44596	chr3	157991681	157991812	+	23.9125	23.8941	28.5673	33.4854	32.6794	25.0356	22.3786	37.2519	25.385	24.1487	32.434	35.495	26.5084	23.2627	28.4251	30.5006	29.6926	35.032	31.7302	31.9072	39.2608	44.1183	44.3044
GSMG0025133	Ankrd13c	ankyrin repeat domain 13c	chr3:157947217-158007428	NULL	ENSMUSG00000039988	433667	e11.0	47381	47542	chr3	157994597	157994758	+	41.1579	35.8278	33.4361	44.6116	41.3099	39.7364	40.7585	38.1316	38.3078	37.494	40.6455	39.3243	37.7016	35.9703	39.4568	47.7228	45.6387	45.4639	49.0046	47.952	48.6794	50.8471	45.1427
GSMG0025133	Ankrd13c	ankyrin repeat domain 13c	chr3:157947217-158007428	NULL	ENSMUSG00000039988	433667	e12.0	52441	52520	chr3	157999657	157999736	+	44.233	41.0067	40.8776	47.7978	42.7787	41.546	41.8157	41.3309	44.5832	43.1647	39.7959	41.7849	43.9033	41.946	48.1594	56.6902	54.7789	45.8424	51.3528	53.6005	45.2052	52.9425	49.1115
GSMG0025133	Ankrd13c	ankyrin repeat domain 13c	chr3:157947217-158007428	NULL	ENSMUSG00000039988	433667	e1.0	1	53	chr3	157947217	157947269	+	4.61519	2.80277	3.28781	3.26989	4.9904	3.44685	3.20489	3.70989	3.27771	3.62193	3.37956	4.2965	2.97662	3.6253	3.15563	5.57142	2.14312	3.75448	2.56828	5.82035	3.45354	4.91946	3.14764
GSMG0025133	Ankrd13c	ankyrin repeat domain 13c	chr3:157947217-158007428	NULL	ENSMUSG00000039988	433667	e13.0	53858	53956	chr3	158001074	158001172	+	47.6373	40.6515	41.5947	48.1252	42.8	42.7862	32.2142	36.2334	42.2716	44.6956	37.9997	42.7936	39.7767	40.5828	45.6105	60.5941	53.8767	45.3501	49.9249	54.2006	52.2359	51.8848	48.8276
GSMG0025133	Ankrd13c	ankyrin repeat domain 13c	chr3:157947217-158007428	NULL	ENSMUSG00000039988	433667	e14.0	56493	56593	chr3	158003709	158003809	+	28.6545	31.9921	34.7625	35.1831	37.5323	28.1769	20.1539	34.2461	29.0494	30.1804	33.2231	43.2333	31.9126	29.7446	30.9165	48.1994	29.168	39.5039	28.4609	46.1191	48.3584	45.481	46.8386
GSMG0025133	Ankrd13c	ankyrin repeat domain 13c	chr3:157947217-158007428	NULL	ENSMUSG00000039988	433667	e15.0	58524	60212	chr3	158005740	158007428	+	14.9388	13.0339	15.2924	17.4076	15.6546	14.5205	15.4993	14.7729	13.792	13.5746	14.8212	17.3995	13.7224	13.167	14.3773	19.7803	18.1786	17.7174	17.0597	18.4669	20.2387	19.1927	18.8684
GSMG0025133	Ankrd13c	ankyrin repeat domain 13c	chr3:157947217-158007428	NULL	ENSMUSG00000039988	433667	ae3.0	255	646	chr3	157947471	157947862	+	5.99444	4.48674	4.72322	4.89754	5.22801	4.14466	4.45354	5.09604	4.53294	4.11621	4.51469	3.59288	5.17887	4.76183	3.29253	22.7416	6.04419	4.71286	4.95838	21.7339	6.68695	6.54248	4.04266
GSMG0025133	Ankrd13c	ankyrin repeat domain 13c	chr3:157947217-158007428	NULL	ENSMUSG00000039988	433667	e3.0	647	740	chr3	157947863	157947956	+	18.1441	17.19	14.6878	20.7109	18.341	14.7582	17.509	15.3983	16.287	20.784	15.4564	18.053	16.7003	17.0211	16.271	27.9338	21.9527	22.4856	16.4065	24.8384	21.4857	22.7715	23.0493
GSMG0025135	Lrrc40	leucine rich repeat containing 40	chr3:158036682-158068478	2610040E16Rik	ENSMUSG00000063052	67144	e6.0	11720	11843	chr3	158048401	158048524	+	8.69625	10.4553	14.9049	9.20614	12.4336	8.36186	7.98048	12.3396	7.89732	7.21977	11.8548	11.6018	12.0094	7.67213	11.9547	10.977	8.49708	9.38587	9.62267	7.93306	13.4959	11.2576	9.83837
GSMG0025135	Lrrc40	leucine rich repeat containing 40	chr3:158036682-158068478	2610040E16Rik	ENSMUSG00000063052	67144	e7.0	15016	15158	chr3	158051697	158051839	+	11.3641	11.1981	13.9807	11.2688	14.0195	13.34	12.4915	10.6146	11.4615	10.2584	11.7081	11.2279	11.8111	10.5376	14.7832	9.90632	8.91196	11.1477	13.6996	9.87804	11.9744	11.7544	13.5832
GSMG0025135	Lrrc40	leucine rich repeat containing 40	chr3:158036682-158068478	2610040E16Rik	ENSMUSG00000063052	67144	e8.0	16083	16255	chr3	158052764	158052936	+	10.4423	14.2976	17.7039	11.6433	12.4912	14.6389	10.0271	11.6985	12.6753	15.3828	12.3579	12.4349	13.1939	13.262	14.1305	13.5851	15.6165	12.6855	12.4891	12.3476	12.7745	13.8104	15.7181
GSMG0025135	Lrrc40	leucine rich repeat containing 40	chr3:158036682-158068478	2610040E16Rik	ENSMUSG00000063052	67144	e9.0	17900	17987	chr3	158054581	158054668	+	9.13408	11.8055	16.4596	11.6279	14.0496	12.6773	9.01135	12.2794	11.2888	12.6584	12.897	12.7587	10.4138	10.2073	12.3285	12.9455	10.2885	8.95721	11.8695	10.0847	13.7992	12.2255	16.309
GSMG0025135	Lrrc40	leucine rich repeat containing 40	chr3:158036682-158068478	2610040E16Rik	ENSMUSG00000063052	67144	e10.0	18105	18150	chr3	158054786	158054831	+	11.4311	13.9828	16.1856	15.3817	15.4794	14.4763	8.70961	11.2985	11.5791	13.1819	13.7433	15.771	13.4343	12.3421	13.4803	15.8012	11.2086	8.93	12.5897	12.542	15.6426	13.9191	17.3038
GSMG0025135	Lrrc40	leucine rich repeat containing 40	chr3:158036682-158068478	2610040E16Rik	ENSMUSG00000063052	67144	e11.0	19037	19145	chr3	158055718	158055826	+	15.2889	17.9457	18.642	22.1776	19.3903	17.2231	14.9446	14.6546	15.323	16.6414	15.9128	18.6638	18.2866	16.21	17.2607	19.07	19.2631	13.414	16.1337	17.8714	18.3651	17.2334	20.4047
GSMG0025135	Lrrc40	leucine rich repeat containing 40	chr3:158036682-158068478	2610040E16Rik	ENSMUSG00000063052	67144	e1.0	1	195	chr3	158036682	158036876	+	9.6443	11.1344	10.945	10.3796	9.37352	11.3735	10.9495	9.61434	9.79104	8.85852	9.38093	7.49296	9.0168	9.21551	9.15699	7.0724	9.50063	8.15179	8.71111	7.12911	9.05833	7.71772	7.52251
GSMG0025135	Lrrc40	leucine rich repeat containing 40	chr3:158036682-158068478	2610040E16Rik	ENSMUSG00000063052	67144	e12.0	21989	22096	chr3	158058670	158058777	+	15.0198	18.1722	18.79	17.1875	14.7722	15.4712	13.1588	13.1836	13.6291	13.1148	14.8475	20.655	14.34	14.383	14.9481	15.6726	19.1478	15.3202	16.973	15.2016	15.619	16.5141	18.6081
GSMG0025135	Lrrc40	leucine rich repeat containing 40	chr3:158036682-158068478	2610040E16Rik	ENSMUSG00000063052	67144	e13.0	24557	24667	chr3	158061238	158061348	+	10.1152	10.6182	14.5315	11.0542	12.5318	10.7304	10.3477	9.09334	10.0504	8.39112	10.8336	15.1094	9.17508	8.40917	10.2793	9.34948	12.3338	11.5163	11.9694	10.8238	9.50397	12.3045	14.1531
GSMG0025135	Lrrc40	leucine rich repeat containing 40	chr3:158036682-158068478	2610040E16Rik	ENSMUSG00000063052	67144	e14.0	25968	26045	chr3	158062649	158062726	+	7.39658	7.24212	11.029	9.09022	9.04483	7.7889	8.62582	6.13558	7.24226	6.54306	8.16634	9.2153	7.41406	5.68267	7.17893	7.0056	8.74165	7.78073	6.74712	5.4994	8.2439	7.67239	9.59193
GSMG0025135	Lrrc40	leucine rich repeat containing 40	chr3:158036682-158068478	2610040E16Rik	ENSMUSG00000063052	67144	e15.0	27003	27188	chr3	158063684	158063869	+	19.2465	19.1242	22.9919	19.7062	18.5609	18.1128	22.3126	16.2142	18.4096	16.1186	18.7685	17.9964	15.8883	14.6418	16.5491	15.986	22.0128	13.7372	17.5971	13.9215	16.3098	18.4498	18.51
GSMG0025135	Lrrc40	leucine rich repeat containing 40	chr3:158036682-158068478	2610040E16Rik	ENSMUSG00000063052	67144	e16.0	29432	31797	chr3	158066113	158068478	+	4.90757	4.59168	5.42432	5.08343	4.8992	5.33986	5.20794	3.88101	3.63064	4.03019	4.09835	4.61691	3.96073	4.00083	3.97347	4.83806	4.82097	4.34936	4.80823	4.10251	4.45866	4.32819	5.81605
GSMG0025135	Lrrc40	leucine rich repeat containing 40	chr3:158036682-158068478	2610040E16Rik	ENSMUSG00000063052	67144	e2.0	3760	3941	chr3	158040441	158040622	+	12.8236	13.763	13.5909	14.3598	16.976	13.7254	15.1017	15.2053	11.6516	13.4307	15.7633	14.829	13.1288	12.0185	13.4327	13.3305	15.0263	13.0865	13.0619	12.1024	11.9398	11.6426	14.1997
GSMG0025135	Lrrc40	leucine rich repeat containing 40	chr3:158036682-158068478	2610040E16Rik	ENSMUSG00000063052	67144	e3.0	4905	4978	chr3	158041586	158041659	+	4.67161	6.93971	5.97837	4.41376	6.9312	4.63052	3.1929	7.76289	5.41434	5.17971	6.44673	7.90825	7.54266	3.87243	5.9442	5.79469	6.42496	5.16271	3.42535	5.5408	6.38668	7.9045	7.39764
GSMG0025135	Lrrc40	leucine rich repeat containing 40	chr3:158036682-158068478	2610040E16Rik	ENSMUSG00000063052	67144	e5.0	6880	7009	chr3	158043561	158043690	+	10.4157	8.43678	11.9431	9.02614	10.8832	6.91019	8.39667	11.7534	8.79084	7.60463	9.53683	9.63575	10.6992	7.5388	8.88331	9.33573	11.0477	9.46031	6.3979	8.74834	10.4813	8.62764	10.0258
GSMG0025141	Wls	wntless homolog (Drosophila)	chr3:159839695-159938664	5031439A09Rik,Gpr177	ENSMUSG00000028173	68151	e3.0	33215	33487	chr3	159872909	159873181	+	2.20721	4.18145	2.57768	2.44878	2.22992	2.74478	1.20111	1.54979	1.4531	1.06196	1.05042	1.00232	1.51755	0.986895	1.67055	9.33181	8.74198	12.4304	8.87995	8.12119	10.549	10.654	8.96739
GSMG0025141	Wls	wntless homolog (Drosophila)	chr3:159839695-159938664	5031439A09Rik,Gpr177	ENSMUSG00000028173	68151	e1.0	1	353	chr3	159839695	159840047	+	2.00401	1.97341	1.96809	1.74456	1.67741	1.64185	1.73841	0.955793	0.819742	0.935294	0.831305	0.841535	0.808374	1.01925	0.936436	5.70585	5.04962	8.23502	6.05749	5.72203	5.33069	5.41006	5.15186
GSMG0025141	Wls	wntless homolog (Drosophila)	chr3:159839695-159938664	5031439A09Rik,Gpr177	ENSMUSG00000028173	68151	e4.0	57637	57761	chr3	159897331	159897455	+	1.82064	3.13814	1.44975	1.60197	3.01989	2.85165	1.05562	1.07487	NA	1.28051	1.00179	NA	0.844258	1.11816	1.66559	8.82435	7.0833	11.4837	8.21932	7.55951	13.3657	9.82392	8.55533
GSMG0025141	Wls	wntless homolog (Drosophila)	chr3:159839695-159938664	5031439A09Rik,Gpr177	ENSMUSG00000028173	68151	e5.0	61688	61849	chr3	159901382	159901543	+	1.98227	4.04546	2.55191	1.80822	2.53744	3.52747	2.60187	1.37128	0.86829	1.26801	1.29621	1.05177	1.9455	1.11459	1.51239	12.1427	10.4704	14.2016	10.1065	10.361	10.0912	10.3926	10.9875
GSMG0025141	Wls	wntless homolog (Drosophila)	chr3:159839695-159938664	5031439A09Rik,Gpr177	ENSMUSG00000028173	68151	e6.0	67421	67557	chr3	159907115	159907251	+	3.14164	3.20243	4.46167	3.02238	2.33879	1.97669	2.37342	1.89266	1.38799	1.66699	1.54926	1.07386	1.94065	1.70562	1.2858	11.5104	11.1548	15.3543	10.7731	12.5828	12.1304	10.0086	11.201
GSMG0025141	Wls	wntless homolog (Drosophila)	chr3:159839695-159938664	5031439A09Rik,Gpr177	ENSMUSG00000028173	68151	e7.0	69959	70127	chr3	159909653	159909821	+	2.75599	3.99571	4.33066	3.09439	3.06914	2.81039	2.69463	2.63931	1.02195	2.14057	2.33796	1.41471	1.86767	1.49826	2.24891	11.5258	10.633	13.6679	10.3572	11.6273	14.957	9.57889	9.51043
GSMG0025141	Wls	wntless homolog (Drosophila)	chr3:159839695-159938664	5031439A09Rik,Gpr177	ENSMUSG00000028173	68151	e8.0	71604	71701	chr3	159911298	159911395	+	1.1816	3.90944	3.42236	2.83089	2.25768	2.56782	1.51277	1.22873	NA	1.06883	1.69002	1.8003	1.79572	1.83878	2.29278	11.8642	8.18731	9.00596	10.4297	7.41374	12.2267	7.39138	9.20927
GSMG0025141	Wls	wntless homolog (Drosophila)	chr3:159839695-159938664	5031439A09Rik,Gpr177	ENSMUSG00000028173	68151	e9.0	72066	72129	chr3	159911760	159911823	+	1.20627	3.14418	3.21065	2.13281	1.88335	2.35505	1.94479	0.859373	NA	NA	1.36916	1.6858	1.06202	1.03568	2.75955	9.23246	7.47349	6.68389	7.93847	6.97708	9.57037	7.45731	5.9761
GSMG0025141	Wls	wntless homolog (Drosophila)	chr3:159839695-159938664	5031439A09Rik,Gpr177	ENSMUSG00000028173	68151	e10.0	74067	74210	chr3	159913761	159913904	+	1.51182	2.73053	2.05587	1.89562	2.61473	1.71525	1.9729	0.96268	1.19362	1.31225	1.07926	1.21175	1.51508	1.36889	2.08392	7.92723	9.45273	9.74045	6.8607	9.36052	10.1237	8.1231	5.39732
GSMG0025141	Wls	wntless homolog (Drosophila)	chr3:159839695-159938664	5031439A09Rik,Gpr177	ENSMUSG00000028173	68151	e11.0	75242	75325	chr3	159914936	159915019	+	1.60212	3.67096	2.24973	1.86411	3.5948	2.88783	2.30878	1.11109	1.35603	2.18968	1.19481	1.18141	1.03433	2.09742	1.56243	11.868	9.46545	12.7253	8.27369	12.4579	11.457	9.4037	7.27352
GSMG0025141	Wls	wntless homolog (Drosophila)	chr3:159839695-159938664	5031439A09Rik,Gpr177	ENSMUSG00000028173	68151	e12.0	83733	83886	chr3	159923427	159923580	+	2.41943	5.1817	3.3658	3.12988	3.648	4.35309	4.09502	1.50556	1.7577	1.84143	1.7629	1.8484	1.27308	2.14039	3.68299	14.0211	9.83027	12.0614	11.2968	10.8336	14.1283	13.447	11.3807
GSMG0025141	Wls	wntless homolog (Drosophila)	chr3:159839695-159938664	5031439A09Rik,Gpr177	ENSMUSG00000028173	68151	e13.0	94557	94675	chr3	159934251	159934369	+	3.50237	4.16702	4.05723	2.28727	3.68532	5.56762	3.95615	2.55569	1.46697	2.41019	2.69184	1.70543	1.35555	1.47923	2.57461	14.1062	13.9441	16.3554	15.2735	14.2211	17.1851	12.7025	11.7225
GSMG0025141	Wls	wntless homolog (Drosophila)	chr3:159839695-159938664	5031439A09Rik,Gpr177	ENSMUSG00000028173	68151	ae13.0	94676	96139	chr3	159934370	159935833	+	NA	1.16041	1.31421	0.962147	1.10832	1.62854	0.955301	NA	NA	NA	NA	NA	NA	NA	NA	4.33878	3.17278	4.57318	3.56504	3.86159	5.16196	4.17112	3.70979
GSMG0025145	Pex2	peroxisomal biogenesis factor 2	chr3:5560188-5576248	D3Ertd138e,PMP35,Pxmp3,Zellwegersyndromehomolog	ENSMUSG00000040374	19302	e3.0	11051	11116	chr3	5565133	5565198	-	NA	0.892838	NA	NA	NA	NA	NA	NA	NA	NA	NA	NA	NA	NA	NA	NA	NA	NA	NA	NA	NA	NA	NA
GSMG0025145	Pex2	peroxisomal biogenesis factor 2	chr3:5560188-5576248	D3Ertd138e,PMP35,Pxmp3,Zellwegersyndromehomolog	ENSMUSG00000040374	19302	e4.0	12520	12629	chr3	5563620	5563729	-	7.93668	9.40486	8.10194	7.93391	7.06587	9.61058	7.96827	5.75958	8.1902	5.84708	8.16508	6.84069	5.03496	6.34256	9.35303	10.5957	10.7421	9.2177	8.59948	8.42359	10.6082	9.42257	10.133
GSMG0025145	Pex2	peroxisomal biogenesis factor 2	chr3:5560188-5576248	D3Ertd138e,PMP35,Pxmp3,Zellwegersyndromehomolog	ENSMUSG00000040374	19302	e5.0	12977	13084	chr3	5563165	5563272	-	10.7278	7.23616	11.1217	9.5136	9.8463	13.0078	15.0453	7.95156	10.5405	7.45029	10.2832	10.3478	8.23512	6.83322	10.4582	13.7657	10.9684	11.7105	11.3825	13.434	11.5976	14.2568	12.3089
GSMG0025145	Pex2	peroxisomal biogenesis factor 2	chr3:5560188-5576248	D3Ertd138e,PMP35,Pxmp3,Zellwegersyndromehomolog	ENSMUSG00000040374	19302	e6.0	13517	13580	chr3	5562669	5562732	-	NA	NA	NA	NA	NA	NA	NA	NA	NA	1.10717	NA	1.6613	0.903335	NA	NA	1.50205	1.89112	NA	0.954828	1.54596	NA	NA	NA
GSMG0025145	Pex2	peroxisomal biogenesis factor 2	chr3:5560188-5576248	D3Ertd138e,PMP35,Pxmp3,Zellwegersyndromehomolog	ENSMUSG00000040374	19302	e7.0	14485	14489	chr3	5561760	5561764	-	13.9992	8.77043	11.879	10.9131	11.7349	14.4146	15.6071	8.97927	12.5037	9.95021	10.5344	13.2739	8.43546	8.41408	12.8664	17.526	14.7944	13.0549	14.2024	14.0229	13.0684	13.6923	12.2515
GSMG0025145	Pex2	peroxisomal biogenesis factor 2	chr3:5560188-5576248	D3Ertd138e,PMP35,Pxmp3,Zellwegersyndromehomolog	ENSMUSG00000040374	19302	e7.0	14490	16061	chr3	5560188	5561759	-	5.59229	6.56849	6.54261	6.65612	6.67628	7.28625	7.34784	5.50403	5.99034	5.83974	5.83291	6.88417	5.67358	4.95282	6.56332	8.58562	7.38887	9.12322	9.07429	7.53057	8.26885	8.4459	9.35117
GSMG0025145	Pex2	peroxisomal biogenesis factor 2	chr3:5560188-5576248	D3Ertd138e,PMP35,Pxmp3,Zellwegersyndromehomolog	ENSMUSG00000040374	19302	e1.0	1	211	chr3	5576038	5576248	-	2.84537	3.03377	2.64525	2.2492	2.97043	2.68521	3.24713	2.52983	2.03084	2.23849	2.52304	1.64745	2.2906	2.21734	2.37318	2.81086	3.38182	3.31189	2.64486	3.42681	2.55802	2.4636	3.15083
GSMG0025145	Pex2	peroxisomal biogenesis factor 2	chr3:5560188-5576248	D3Ertd138e,PMP35,Pxmp3,Zellwegersyndromehomolog	ENSMUSG00000040374	19302	e2.0	5620	5762	chr3	5570487	5570629	-	2.08185	2.88308	1.96003	2.50014	2.15256	1.92738	2.01559	1.83914	1.76053	2.31156	1.69015	1.42449	1.37047	1.5058	1.47349	2.31527	3.20911	1.83315	2.99892	2.60127	2.58437	3.1276	2.2397
GSMG0025148	Hey1	hairy/enhancer-of-split related with YRPW motif 1	chr3:8663360-8667040	bHLHb31,CHF2,Herp2,hesr-1,Hesr1,HRT1	ENSMUSG00000040289	15213	e4.0	1015	1096	chr3	8665945	8666026	-	36.0976	31.3523	36.3452	32.0018	34.7335	33.5254	41.5496	34.5738	36.6502	36.2585	30.7655	32.6151	34.9601	36.526	41.6393	17.9618	12.2223	21.3158	19.455	17.5374	13.2769	18.0786	26.1748
GSMG0025148	Hey1	hairy/enhancer-of-split related with YRPW motif 1	chr3:8663360-8667040	bHLHb31,CHF2,Herp2,hesr-1,Hesr1,HRT1	ENSMUSG00000040289	15213	e1.0	1	259	chr3	8666782	8667040	-	19.4785	14.367	19.8005	18.0046	18.1687	21.3866	22.7246	18.058	17.6697	20.1829	14.8339	13.2282	16.1029	18.0825	17.8438	8.57069	10.2251	10.7573	11.4345	9.83084	7.55585	8.39536	10.7976
GSMG0025148	Hey1	hairy/enhancer-of-split related with YRPW motif 1	chr3:8663360-8667040	bHLHb31,CHF2,Herp2,hesr-1,Hesr1,HRT1	ENSMUSG00000040289	15213	e5.0	1977	3681	chr3	8663360	8665064	-	26.8196	22.0406	28.7901	25.2001	26.1969	25.4842	29.156	24.6457	23.6783	24.3699	23.0142	25.0914	23.3623	23.5864	24.3738	12.9751	13.2834	16.1734	14.9568	14.949	11.1754	14.4097	18.6503
GSMG0025148	Hey1	hairy/enhancer-of-split related with YRPW motif 1	chr3:8663360-8667040	bHLHb31,CHF2,Herp2,hesr-1,Hesr1,HRT1	ENSMUSG00000040289	15213	e2.0	464	539	chr3	8666502	8666577	-	39.9825	31.8509	50.4299	42.9621	41.2397	41.3585	43.4561	38.1541	35.5674	46.5573	33.9542	33.988	41.5017	45.7769	40.5318	15.8467	21.2192	21.6597	21.3011	22.8271	16.9942	23.8537	24.2004
GSMG0025148	Hey1	hairy/enhancer-of-split related with YRPW motif 1	chr3:8663360-8667040	bHLHb31,CHF2,Herp2,hesr-1,Hesr1,HRT1	ENSMUSG00000040289	15213	e3.0	686	769	chr3	8666272	8666355	-	32.9081	26.2613	39.6294	34.1787	34.7838	34.7265	35.4866	32.1216	32.5327	33.5721	27.3095	29.2127	34.3482	33.8723	34.2349	14.079	15.3903	19.3383	17.7487	17.2157	13.5453	20.0144	21.5822
GSMG0025150	Mrps28	mitochondrial ribosomal protein S28	chr3:8802146-8923858	1500012D08Rik	ENSMUSG00000040269	66230	e3.0	121445	121713	chr3	8802146	8802414	-	15.5568	12.8659	16.5683	17.0497	15.5307	16.0083	16.0461	11.5629	10.3578	11.5887	12.0805	9.61604	9.38287	10.7397	11.6311	13.8205	11.0656	12.9135	13.2551	11.3097	9.9325	11.1023	11.6242
GSMG0025150	Mrps28	mitochondrial ribosomal protein S28	chr3:8802146-8923858	1500012D08Rik	ENSMUSG00000040269	66230	e2.0	23692	23873	chr3	8899986	8900167	-	23.7114	21.5035	22.3837	20.9442	22.1634	27.995	26.7458	15.8033	19.4391	17.8011	16.463	14.744	16.7932	18.4169	18.6564	19.0163	17.0371	20.3709	21.756	18.2603	18.359	18.8592	19.2383
GSMG0025150	Mrps28	mitochondrial ribosomal protein S28	chr3:8802146-8923858	1500012D08Rik	ENSMUSG00000040269	66230	e1.0	1	272	chr3	8923587	8923858	-	13.7617	12.0619	15.748	12.7341	16.0046	17.5731	16.4032	11.4769	11.8485	10.3844	9.44857	8.2984	9.02166	11.2903	9.87672	12.9299	10.303	13.9741	12.344	13.5325	11.6034	11.76	10.97
GSMG0025152	Tpd52	tumor protein D52	chr3:8928627-9004515	mD52	ENSMUSG00000027506	21985	e1.0	1	111	chr3	9004405	9004515	-	9.543	6.88271	7.95085	5.86117	8.55274	9.14867	9.84897	7.41271	6.53599	7.57252	7.77434	5.19949	7.36925	7.70009	7.22948	10.5452	6.96048	6.35539	8.76988	7.89464	5.4458	5.83567	6.34484
GSMG0025152	Tpd52	tumor protein D52	chr3:8928627-9004515	mD52	ENSMUSG00000027506	21985	e3.0	50717	50832	chr3	8953684	8953799	-	38.134	30.0071	33.1891	28.4214	33.859	40.4563	40.0693	35.1776	34.1789	34.3208	34.7741	25.7016	32.9146	33.7737	35.2696	33.1846	31.7721	33.0423	36.5432	26.5895	26.2643	29.152	25.6095
GSMG0025152	Tpd52	tumor protein D52	chr3:8928627-9004515	mD52	ENSMUSG00000027506	21985	e4.0	56887	57035	chr3	8947481	8947629	-	45.6323	41.2867	49.699	36.7984	40.9759	43.956	40.2531	45.4787	41.1905	47.6839	46.7912	39.2419	43.0034	41.2019	44.014	40.5646	33.5929	38.9996	42.8542	35.5828	34.0114	37.5023	36.6055
GSMG0025152	Tpd52	tumor protein D52	chr3:8928627-9004515	mD52	ENSMUSG00000027506	21985	e5.0	59804	59905	chr3	8944611	8944712	-	36.4138	38.4192	41.7492	35.1006	38.0667	39.2252	37.5848	40.713	32.4777	34.8756	34.9496	37.0055	36.0338	31.7467	39.863	31.4517	23.3926	32.955	30.3541	31.8223	27.732	33.0682	31.5575
GSMG0025152	Tpd52	tumor protein D52	chr3:8928627-9004515	mD52	ENSMUSG00000027506	21985	e6.0	60939	60965	chr3	8943551	8943577	-	24.8034	29.2381	31.4973	26.9703	31.33	24.0446	25.4757	33.5753	25.0234	26.2185	32.0384	31.9189	22.4362	22.2688	30.7511	24.0243	13.8969	23.255	20.8705	22.6385	22.5512	27.8177	22.9868
GSMG0025152	Tpd52	tumor protein D52	chr3:8928627-9004515	mD52	ENSMUSG00000027506	21985	e7.0	68036	68077	chr3	8936439	8936480	-	18.0909	22.6541	26.9206	19.5681	25.3083	17.6848	16.5187	28.205	19.3071	20.3295	30.2065	26.8147	18.6444	16.4301	24.1666	19.757	13.7209	18.7188	19.2681	18.3036	19.8705	23.9489	22.0722
GSMG0025152	Tpd52	tumor protein D52	chr3:8928627-9004515	mD52	ENSMUSG00000027506	21985	e8.0	69476	69524	chr3	8934992	8935040	-	10.7785	13.9634	19.1129	13.0781	12.1843	10.5677	9.42945	19.8927	10.4468	14.127	18.8895	18.406	11.8644	10.6405	15.864	12.4156	8.58613	13.4362	12.4071	10.8508	12.5808	14.9616	16.9211
GSMG0025152	Tpd52	tumor protein D52	chr3:8928627-9004515	mD52	ENSMUSG00000027506	21985	e9.0	73342	75889	chr3	8928627	8931174	-	17.1219	15.7463	18.7361	18.1948	17.5789	16.4476	17.1929	17.8467	16.4063	17.6027	17.4958	18.2554	15.9401	14.6793	16.5398	15.0005	13.9274	14.685	16.4706	13.6793	14.2663	15.2736	16.6172
GSMG0025153	Zfp704	zinc finger protein 704	chr3:9427010-9610085	Gig1	ENSMUSG00000040209	170753	e3.0	135484	135587	chr3	9474499	9474602	-	6.37421	4.44587	3.87476	6.00035	6.73112	4.42976	3.53416	4.7887	4.82646	4.69082	6.22961	5.4216	5.32639	4.55769	3.86782	4.73921	4.64872	3.61297	2.8969	3.28167	3.76489	3.95805	3.68153
GSMG0025153	Zfp704	zinc finger protein 704	chr3:9427010-9610085	Gig1	ENSMUSG00000040209	170753	e4.0	138968	139194	chr3	9470892	9471118	-	4.5753	3.98458	3.98147	4.73399	5.58834	4.05395	3.99088	4.36012	3.30545	5.23056	3.78046	4.05486	4.56995	5.38209	3.67354	3.4396	5.54682	3.4836	4.17082	3.64811	3.80632	5.08842	2.97598
GSMG0025153	Zfp704	zinc finger protein 704	chr3:9427010-9610085	Gig1	ENSMUSG00000040209	170753	e5.0	157722	157822	chr3	9452264	9452364	-	4.79591	4.50257	4.94865	6.31014	6.34464	5.77897	3.68428	4.45925	4.03243	5.34587	4.95449	5.25374	4.79343	4.09295	4.3379	4.57043	5.1384	4.81381	4.23364	3.16332	3.45984	3.83894	4.9555
GSMG0025153	Zfp704	zinc finger protein 704	chr3:9427010-9610085	Gig1	ENSMUSG00000040209	170753	e6.0	162544	162811	chr3	9447275	9447542	-	7.23919	6.67788	5.56157	7.06525	7.00559	6.05292	5.13809	5.84076	5.25642	5.07175	5.12857	5.77492	4.76034	5.8113	4.16945	4.84935	4.67479	5.80935	3.69792	4.36786	4.26491	5.14265	4.48263
GSMG0025153	Zfp704	zinc finger protein 704	chr3:9427010-9610085	Gig1	ENSMUSG00000040209	170753	e7.0	164022	164126	chr3	9445960	9446064	-	3.65301	5.48917	4.90869	5.48029	7.78092	4.04682	5.2294	4.08438	3.82935	5.46851	5.29814	5.37261	5.4173	5.64427	5.79462	4.31927	2.40755	3.93709	4.20075	3.29041	3.35554	5.43241	3.6387
GSMG0025153	Zfp704	zinc finger protein 704	chr3:9427010-9610085	Gig1	ENSMUSG00000040209	170753	e8.0	170204	170301	chr3	9439785	9439882	-	6.26626	4.66081	5.73513	6.66193	7.2195	3.43018	5.12639	4.65018	4.44533	5.0244	6.21881	5.24841	4.84099	5.89146	5.3365	4.78635	2.38634	3.90593	3.39564	3.47073	3.20846	4.43481	3.45397
GSMG0025153	Zfp704	zinc finger protein 704	chr3:9427010-9610085	Gig1	ENSMUSG00000040209	170753	e9.0	171188	183076	chr3	9427010	9438898	-	7.18299	6.95378	6.74036	8.93824	7.31398	6.43726	6.29812	6.22518	5.63192	5.86894	6.15653	6.9454	6.79733	5.69524	5.31343	4.70872	5.36187	5.24688	5.98167	4.39668	4.8968	6.22861	4.83037
GSMG0025153	Zfp704	zinc finger protein 704	chr3:9427010-9610085	Gig1	ENSMUSG00000040209	170753	e2.0	44787	45022	chr3	9565064	9565299	-	5.01624	5.1069	4.49061	7.30355	5.25279	4.45171	4.27711	5.17509	4.01959	4.33758	4.09395	4.85145	4.78492	4.53063	3.17547	4.63529	4.10851	3.80151	3.3154	3.63637	5.64902	5.19171	3.83325
GSMG0025158	Pag1	phosphoprotein associated with glycosphingolipid microdomains 1	chr3:9687479-9833679	Cbp,F730007C19Rik	ENSMUSG00000027508	94212	e5.0	127391	127597	chr3	9706083	9706289	-	1.36265	1.08667	0.99577	2.57494	2.00222	1.04754	1.22368	2.34089	2.97379	2.50878	2.77428	1.47967	1.77794	3.56333	3.31022	1.75798	1.64192	1.20862	1.5659	1.96383	2.39841	2.76993	1.6463
GSMG0025158	Pag1	phosphoprotein associated with glycosphingolipid microdomains 1	chr3:9687479-9833679	Cbp,F730007C19Rik	ENSMUSG00000027508	94212	e6.0	128925	128976	chr3	9704704	9704755	-	1.34258	1.17815	1.30629	2.27779	1.54954	1.38857	1.1714	1.80289	4.17033	2.17629	2.43352	1.10747	2.50294	3.05399	3.46939	1.38044	2.78756	1.77967	2.03883	2.66386	1.76947	2.65654	2.14225
GSMG0025158	Pag1	phosphoprotein associated with glycosphingolipid microdomains 1	chr3:9687479-9833679	Cbp,F730007C19Rik	ENSMUSG00000027508	94212	e7.0	131626	131722	chr3	9701958	9702054	-	1.24768	1.65878	1.39276	1.65772	1.91673	1.25893	1.37649	2.07709	3.38837	3.00973	2.82408	1.4821	2.42532	3.30842	4.58174	1.72172	3.13231	2.55327	2.62152	2.46146	1.93186	3.30795	2.68809
GSMG0025158	Pag1	phosphoprotein associated with glycosphingolipid microdomains 1	chr3:9687479-9833679	Cbp,F730007C19Rik	ENSMUSG00000027508	94212	e8.0	133869	134455	chr3	9699225	9699811	-	1.25928	1.717	1.76871	1.34807	1.0105	0.914483	1.22281	2.48642	2.16809	2.30508	2.02502	1.25377	1.64397	2.21494	2.32573	1.29822	1.9806	2.48645	2.00764	1.64838	1.88439	2.19773	2.00035
GSMG0025158	Pag1	phosphoprotein associated with glycosphingolipid microdomains 1	chr3:9687479-9833679	Cbp,F730007C19Rik	ENSMUSG00000027508	94212	e9.0	137502	137561	chr3	9696119	9696178	-	1.22548	1.80393	1.63503	1.18051	1.22549	1.54225	NA	2.58651	2.68995	1.39595	2.82164	1.3799	1.05579	2.73377	1.74699	0.985038	1.08042	2.39568	3.83936	2.21628	1.83915	2.07126	1.9119
GSMG0025158	Pag1	phosphoprotein associated with glycosphingolipid microdomains 1	chr3:9687479-9833679	Cbp,F730007C19Rik	ENSMUSG00000027508	94212	e10.0	139551	146201	chr3	9687479	9694129	-	1.47839	1.55744	1.56464	1.49604	1.56015	1.0223	1.50334	2.72471	2.2809	2.55696	2.44716	2.00969	1.66959	2.349	2.19509	1.83426	2.03571	2.4317	2.1202	2.17393	2.11567	2.22168	2.04759
GSMG0025158	Pag1	phosphoprotein associated with glycosphingolipid microdomains 1	chr3:9687479-9833679	Cbp,F730007C19Rik	ENSMUSG00000027508	94212	e3.0	46360	46418	chr3	9787262	9787320	-	1.2679	1.02217	1.99126	1.01663	1.01508	NA	NA	1.87132	1.44022	1.18034	1.53494	1.41889	1.02967	2.58412	1.81158	0.970754	1.40922	0.880401	1.83034	1.07642	0.89252	2.01567	1.97763
GSMG0025158	Pag1	phosphoprotein associated with glycosphingolipid microdomains 1	chr3:9687479-9833679	Cbp,F730007C19Rik	ENSMUSG00000027508	94212	e1.0	1	469	chr3	9833211	9833679	-	NA	NA	NA	NA	NA	NA	NA	NA	NA	NA	NA	NA	NA	NA	NA	1.42487	NA	NA	NA	0.922267	NA	NA	NA
GSMG0025158	Pag1	phosphoprotein associated with glycosphingolipid microdomains 1	chr3:9687479-9833679	Cbp,F730007C19Rik	ENSMUSG00000027508	94212	e4.0	81194	81267	chr3	9752413	9752486	-	2.29121	1.89736	0.946359	1.25311	1.57512	0.98976	1.34396	2.45071	2.66309	2.36467	2.84459	1.75957	2.06088	3.33406	3.08693	1.57834	1.73986	1.49605	2.3074	1.57627	1.59579	3.49658	2.17206
GSMG0025165	Impa1	inositol (myo)-1(or 4)-monophosphatase 1	chr3:10311956-10331439	2610002K09Rik,2900059K10Rik,lithium-sensitivemyo-inositolmonophosphataseA1	ENSMUSG00000027531	55980	e1.0	1	118	chr3	10331322	10331439	-	16.1188	15.3223	13.305	13.9493	16.535	16.7792	13.2941	14.5393	18.0965	15.4522	14.4775	13.2067	13.8858	16.3989	15.4306	10.5193	14.3269	12.4316	12.929	11.9892	12.2477	12.1252	13.1081
GSMG0025165	Impa1	inositol (myo)-1(or 4)-monophosphatase 1	chr3:10311956-10331439	2610002K09Rik,2900059K10Rik,lithium-sensitivemyo-inositolmonophosphataseA1	ENSMUSG00000027531	55980	e8.0	15186	15337	chr3	10316103	10316254	-	65.3843	61.4195	65.747	69.5053	63.5204	65.7747	65.5382	69.1067	81.6423	70.9446	71.2926	65.4146	72.4184	70.4663	74.1652	56.0101	65.9794	65.5603	62.9431	65.7951	61.3536	59.6055	67.8273
GSMG0025165	Impa1	inositol (myo)-1(or 4)-monophosphatase 1	chr3:10311956-10331439	2610002K09Rik,2900059K10Rik,lithium-sensitivemyo-inositolmonophosphataseA1	ENSMUSG00000027531	55980	e9.0	16139	19484	chr3	10311956	10315301	-	13.3678	15.0972	14.653	15.068	14.8277	14.5658	13.8801	16.6137	16.2022	14.7451	16.5141	18.3197	15.6934	13.7479	15.8337	13.9786	14.0192	13.7868	14.0903	14.747	14.9364	15.5083	17.268
GSMG0025165	Impa1	inositol (myo)-1(or 4)-monophosphatase 1	chr3:10311956-10331439	2610002K09Rik,2900059K10Rik,lithium-sensitivemyo-inositolmonophosphataseA1	ENSMUSG00000027531	55980	e2.0	2432	2497	chr3	10328943	10329008	-	49.7553	51.2826	46.5575	49.0496	54.6575	56.8256	48.3166	51.1856	63.3423	57.3282	53.3751	53.0626	54.1978	55.3639	55.2515	45.0794	50.3254	50.3522	44.2876	44.8242	47.7986	47.0405	50.9019
GSMG0025165	Impa1	inositol (myo)-1(or 4)-monophosphatase 1	chr3:10311956-10331439	2610002K09Rik,2900059K10Rik,lithium-sensitivemyo-inositolmonophosphataseA1	ENSMUSG00000027531	55980	e3.0	2962	3095	chr3	10328345	10328478	-	43.1494	49.3141	46.432	45.659	47.3695	44.3389	41.4264	53.3434	50.272	48.5684	58.2186	63.1928	56.4277	51.249	56.8914	44.9436	43.1894	46.0744	36.1349	47.4658	49.2887	49.7381	51.3417
GSMG0025165	Impa1	inositol (myo)-1(or 4)-monophosphatase 1	chr3:10311956-10331439	2610002K09Rik,2900059K10Rik,lithium-sensitivemyo-inositolmonophosphataseA1	ENSMUSG00000027531	55980	e4.0	5229	5333	chr3	10326107	10326211	-	49.5031	58.7653	57.9284	52.8769	48.7307	50.6064	52.3156	53.3894	60.6443	54.9315	61.385	71.1852	64.0409	61.7596	68.2768	55.5235	57.1222	56.7866	44.0886	56.724	56.8168	53.0169	56.3078
GSMG0025165	Impa1	inositol (myo)-1(or 4)-monophosphatase 1	chr3:10311956-10331439	2610002K09Rik,2900059K10Rik,lithium-sensitivemyo-inositolmonophosphataseA1	ENSMUSG00000027531	55980	e5.0	7343	7388	chr3	10324052	10324097	-	52.1965	58.76	54.039	50.3334	47.4613	50.7229	52.7386	52.0688	61.0666	56.513	54.9283	64.952	58.129	54.9017	63.1156	47.6952	55.6447	51.7283	42.264	48.1138	48.6516	51.1421	52.5234
GSMG0025165	Impa1	inositol (myo)-1(or 4)-monophosphatase 1	chr3:10311956-10331439	2610002K09Rik,2900059K10Rik,lithium-sensitivemyo-inositolmonophosphataseA1	ENSMUSG00000027531	55980	e6.0	8428	8536	chr3	10322904	10323012	-	55.4296	61.112	61.7915	60.8674	54.181	59.305	57.6426	61.3876	64.1763	64.0644	64.0697	67.512	64.8367	63.6326	66.7619	55.2266	62.8124	59.1428	54.6541	60.5211	51.8427	58.3899	59.7986
GSMG0025165	Impa1	inositol (myo)-1(or 4)-monophosphatase 1	chr3:10311956-10331439	2610002K09Rik,2900059K10Rik,lithium-sensitivemyo-inositolmonophosphataseA1	ENSMUSG00000027531	55980	e7.0	9720	9828	chr3	10321612	10321720	-	77.9964	63.2725	69.6544	74.0145	62.5534	76.428	63.1819	71.2403	82.8726	74.607	74.6528	73.8283	83.0576	76.6556	74.9201	64.3765	72.2153	74.7953	69.241	68.7591	62.3861	64.9455	77.8251
GSMG0025167	Zfand1	zinc finger, AN1-type domain 1	chr3:10339957-10351316	2310008M20Rik	ENSMUSG00000039795	66361	e7.0	10168	10172	chr3	10341145	10341149	-	14.6984	8.65492	12.56	7.62849	11.6675	10.7126	12.2666	9.23695	10.9741	9.87418	7.36102	7.93395	8.48119	10.3636	11.8448	14.434	12.2667	14.8525	14.636	12.1403	12.7833	11.4931	15.4548
GSMG0025167	Zfand1	zinc finger, AN1-type domain 1	chr3:10339957-10351316	2310008M20Rik	ENSMUSG00000039795	66361	e7.0	10173	10323	chr3	10340994	10341144	-	10.1137	7.5854	11.3498	7.5029	10.4395	10.3373	11.205	7.37154	9.70529	9.46	8.24297	7.57296	9.06296	8.43749	9.64952	15.5876	9.01393	12.5953	16.8524	11.3168	13.4373	9.17678	11.6756
GSMG0025167	Zfand1	zinc finger, AN1-type domain 1	chr3:10339957-10351316	2310008M20Rik	ENSMUSG00000039795	66361	e8.0	10412	11360	chr3	10339957	10340905	-	6.66267	5.14252	7.52758	6.16548	6.66323	7.29711	8.45787	6.14048	6.29052	6.3103	5.96311	6.30442	6.46053	5.32486	5.42543	10.4702	7.879	8.29543	11.0821	7.75458	8.70851	9.60303	7.88583
GSMG0025167	Zfand1	zinc finger, AN1-type domain 1	chr3:10339957-10351316	2310008M20Rik	ENSMUSG00000039795	66361	e2.0	2765	2807	chr3	10348510	10348552	-	1.71066	2.08499	3.79384	1.89961	1.93762	2.10897	3.32613	1.49039	0.952655	2.7497	1.28123	1.19553	1.87464	1.60402	1.56057	2.15499	3.65619	1.01041	3.16824	1.80952	2.63041	2.80995	1.83612
GSMG0025167	Zfand1	zinc finger, AN1-type domain 1	chr3:10339957-10351316	2310008M20Rik	ENSMUSG00000039795	66361	e3.0	4113	4152	chr3	10347165	10347204	-	1.03258	NA	NA	0.965116	NA	NA	1.23901	1.01079	1.63809	1.06007	1.3162	NA	1.00827	NA	1.38653	1.3007	2.41116	1.58415	1.93919	NA	1.04676	1.21129	1.45278
GSMG0025167	Zfand1	zinc finger, AN1-type domain 1	chr3:10339957-10351316	2310008M20Rik	ENSMUSG00000039795	66361	e4.0	5080	5207	chr3	10346110	10346237	-	3.81371	2.48428	3.91978	1.70716	2.718	2.70247	2.0056	2.13096	2.52359	2.73242	2.76632	2.37284	2.61517	2.95208	3.30511	4.81176	4.23943	2.89955	3.99296	3.1954	3.73712	3.68398	3.81705
GSMG0025167	Zfand1	zinc finger, AN1-type domain 1	chr3:10339957-10351316	2310008M20Rik	ENSMUSG00000039795	66361	e5.0	5291	5382	chr3	10345935	10346026	-	3.66268	2.36902	3.3115	2.48519	2.82591	2.92048	1.92742	2.64754	2.12578	2.63358	2.03087	2.88818	3.01621	3.24354	3.3593	3.97797	3.62584	2.84487	4.16465	3.04521	3.58109	3.91683	3.57675
GSMG0025167	Zfand1	zinc finger, AN1-type domain 1	chr3:10339957-10351316	2310008M20Rik	ENSMUSG00000039795	66361	e6.0	6395	6516	chr3	10344801	10344922	-	8.42171	5.15463	9.63351	5.88533	6.89761	6.27001	8.1	5.91089	5.96618	5.61446	4.86636	4.62762	5.5771	5.19841	7.38688	8.93278	8.44754	9.607	7.5652	7.85378	6.23788	7.86348	8.29506
GSMG0025167	Zfand1	zinc finger, AN1-type domain 1	chr3:10339957-10351316	2310008M20Rik	ENSMUSG00000039795	66361	e1.0	1	75	chr3	10351242	10351316	-	1.69148	0.887942	1.7812	1.53371	1.20408	1.84614	2.11571	NA	NA	1.26449	1.006	NA	0.997582	0.84761	0.908344	1.82915	2.02941	NA	2.41375	1.67872	1.76243	1.95589	0.985465
GSMG0025168	Snx16	sorting nexin 16	chr3:10417819-10440130	4930522N22Rik	ENSMUSG00000027534	74718	e5.0	13899	13968	chr3	10426163	10426232	-	31.1566	33.129	24.9634	30.9645	27.2094	26.5515	27.0632	27.1633	25.8976	25.3304	29.0046	32.3312	29.0796	26.9253	29.9947	31.1719	33.0864	35.429	34.4245	30.1578	30.1388	32.1258	42.9211
GSMG0025168	Snx16	sorting nexin 16	chr3:10417819-10440130	4930522N22Rik	ENSMUSG00000027534	74718	e6.0	19255	19391	chr3	10420740	10420876	-	37.5116	34.2394	26.9471	34.1776	34.8277	28.1951	31.0374	31.1729	29.8669	25.5539	28.5729	30.5234	32.3658	31.3358	30.1478	32.3587	36.2863	39.6275	37.6108	32.0573	33.0791	35.6938	43.9276
GSMG0025168	Snx16	sorting nexin 16	chr3:10417819-10440130	4930522N22Rik	ENSMUSG00000027534	74718	e7.0	19815	19934	chr3	10420197	10420316	-	34.7969	35.4577	31.1282	34.0305	32.6105	32.2965	29.3117	30.7804	34.702	29.7817	29.1195	33.4538	33.742	31.9437	30.504	33.1312	35.9797	37.686	37.5642	37.6669	29.7961	34.3151	40.8271
GSMG0025168	Snx16	sorting nexin 16	chr3:10417819-10440130	4930522N22Rik	ENSMUSG00000027534	74718	e1.0	1	216	chr3	10439915	10440130	-	6.48858	5.38426	5.03093	6.69748	6.51929	6.30576	4.70108	4.33095	5.71663	4.77445	6.0436	4.25178	4.49793	5.64955	4.57285	13.1037	7.83745	6.15808	6.31799	14.787	5.66624	5.97749	5.70145
GSMG0025168	Snx16	sorting nexin 16	chr3:10417819-10440130	4930522N22Rik	ENSMUSG00000027534	74718	e8.0	20908	22312	chr3	10417819	10419223	-	9.54352	10.5443	9.2713	10.2355	10.2264	8.97134	9.62757	9.93686	9.078	7.46875	9.49646	12.521	10.2497	8.51958	9.18651	10.0856	10.0143	10.7581	9.47046	11.1607	9.64417	11.4059	14.2473
GSMG0025168	Snx16	sorting nexin 16	chr3:10417819-10440130	4930522N22Rik	ENSMUSG00000027534	74718	e2.0	1847	2320	chr3	10437811	10438284	-	25.9205	24.182	22.6043	27.1369	23.6289	24.1888	21.7191	23.7822	25.5627	22.3414	23.5743	28.4252	23.6441	24.1228	27.0112	27.881	29.1471	29.8899	26.191	30.0725	24.1455	26.7939	36.7197
GSMG0025168	Snx16	sorting nexin 16	chr3:10417819-10440130	4930522N22Rik	ENSMUSG00000027534	74718	e3.0	4599	4685	chr3	10435446	10435532	-	19.5599	17.2203	16.6376	21.9705	17.3876	14.7145	14.3317	21.9811	18.0546	18.1757	17.5098	24.5367	19.3129	16.8764	20.9525	23.567	22.1671	25.336	18.8406	22.0495	23.13	23.8237	31.6524
GSMG0025168	Snx16	sorting nexin 16	chr3:10417819-10440130	4930522N22Rik	ENSMUSG00000027534	74718	e4.0	5625	5773	chr3	10434358	10434506	-	13.0833	18.365	16.1895	15.4332	17.0474	14.8229	11.9375	19.6524	14.3915	13.8948	18.9926	25.0114	18.6458	14.0384	19.1967	20.9473	17.0355	20.5758	15.1227	19.4442	20.7344	23.7506	29.6404
GSMG0025174	NULL	NULL	chr3:13470440-13471831	NULL	NULL	NULL	e2.0	950	1392	chr3	13470440	13470882	-	3.87406	3.69207	5.17397	3.67458	4.29592	6.11937	5.22184	1.88139	3.31459	2.82466	2.70038	1.94552	2.71939	2.90327	2.68454	2.75518	NA	2.78285	3.4511	2.18644	1.9798	2.40557	2.59282
GSMG0025174	NULL	NULL	chr3:13470440-13471831	NULL	NULL	NULL	e1.0	1	435	chr3	13471397	13471831	-	1.55752	1.33897	1.36724	1.43617	1.24246	1.81499	1.26745	NA	0.956853	NA	0.801443	NA	1.00962	0.773621	NA	1.05583	NA	1.28991	1.25569	NA	NA	NA	NA
GSMG0025178	1810022K09Rik	RIKEN cDNA 1810022K09 gene	chr3:14606291-14611258	NULL	ENSMUSG00000078784	69126	e2.0	1602	1718	chr3	14609541	14609657	-	11.1937	9.57521	12.9341	13.5882	13.08	12.8057	12.5717	15.5713	9.77965	10.7144	12.9411	13.6171	10.3077	9.67845	11.481	11.5608	10.369	11.1584	15.5972	9.57497	11.1879	9.77891	13.4434
GSMG0025178	1810022K09Rik	RIKEN cDNA 1810022K09 gene	chr3:14606291-14611258	NULL	ENSMUSG00000078784	69126	ae1.0	50	242	chr3	14611017	14611209	-	2.00705	1.26993	1.53005	1.7471	2.16883	2.13836	2.48897	2.48483	2.00019	2.38594	2.42611	2.19214	2.35976	2.5611	2.59777	2.08928	NA	1.53046	1.48605	1.41414	2.19834	1.23948	1.72441
GSMG0025178	1810022K09Rik	RIKEN cDNA 1810022K09 gene	chr3:14606291-14611258	NULL	ENSMUSG00000078784	69126	e3.0	3966	4082	chr3	14607177	14607293	-	9.71221	11.5043	15.0429	14.6499	12.0769	13.4344	11.8981	15.8313	9.64107	9.97692	12.4753	15.4633	10.4681	8.62311	11.6184	13.7394	9.54012	13.8018	17.667	11.961	12.8065	12.8403	14.7255
GSMG0025178	1810022K09Rik	RIKEN cDNA 1810022K09 gene	chr3:14606291-14611258	NULL	ENSMUSG00000078784	69126	ae3.0	4083	4850	chr3	14606409	14607176	-	NA	NA	NA	NA	NA	NA	NA	NA	NA	NA	NA	NA	NA	NA	NA	0.958248	0.849015	NA	1.35035	NA	1.14818	1.04192	NA
GSMG0025178	1810022K09Rik	RIKEN cDNA 1810022K09 gene	chr3:14606291-14611258	NULL	ENSMUSG00000078784	69126	e1.0	1	49	chr3	14611210	14611258	-	6.73643	4.68157	4.83041	7.20754	6.34454	6.93265	6.66193	6.74578	4.94606	5.24002	6.12235	6.95197	6.15332	6.42643	5.96549	6.63729	8.35351	6.41337	9.93626	4.78287	5.62708	5.25871	5.82563
GSMG0025178	1810022K09Rik	RIKEN cDNA 1810022K09 gene	chr3:14606291-14611258	NULL	ENSMUSG00000078784	69126	e4.0	4851	4968	chr3	14606291	14606408	-	15.391	15.8889	19.136	17.0946	21.2343	19.3343	20.296	18.7277	16.3976	17.0325	17.4119	18.3341	14.7061	14.7584	17.0461	19.0778	17.1449	19.3534	29.4289	17.0363	17.771	19.5084	20.9495
GSMG0025190	Cyp7b1	cytochrome P450, family 7, subfamily b, polypeptide 1	chr3:18071950-18243339	D3Ertd552e,hct-1	ENSMUSG00000039519	13123	e2.0	139503	139639	chr3	18103701	18103837	-	1.85302	3.54037	4.56731	5.00619	5.03258	3.83874	2.09329	9.18171	7.53032	7.91817	8.15514	7.46242	8.24805	6.79674	7.15694	0.97887	NA	1.32192	2.13402	0.988726	NA	NA	NA
GSMG0025190	Cyp7b1	cytochrome P450, family 7, subfamily b, polypeptide 1	chr3:18071950-18243339	D3Ertd552e,hct-1	ENSMUSG00000039519	13123	e3.0	145546	146136	chr3	18097204	18097794	-	2.44777	2.5004	3.74558	3.56423	2.54473	2.06842	2.38609	8.96185	4.87798	5.23821	7.29153	7.24366	6.11929	4.82118	6.49431	1.27231	NA	1.20032	NA	NA	1.32983	1.05602	1.07991
GSMG0025190	Cyp7b1	cytochrome P450, family 7, subfamily b, polypeptide 1	chr3:18071950-18243339	D3Ertd552e,hct-1	ENSMUSG00000039519	13123	e4.0	146611	146817	chr3	18096523	18096729	-	7.55185	5.89273	7.11331	9.31238	6.92217	3.6935	7.1127	13.215	14.5092	13.8168	15.2588	12.7519	11.7003	15.6715	15.6771	2.41937	1.70575	1.66468	2.3754	1.29577	2.03122	1.59358	1.95163
GSMG0025190	Cyp7b1	cytochrome P450, family 7, subfamily b, polypeptide 1	chr3:18071950-18243339	D3Ertd552e,hct-1	ENSMUSG00000039519	13123	e5.0	163860	164035	chr3	18079305	18079480	-	7.13584	5.55698	7.24017	10.7044	8.75396	5.30959	8.21646	12.4932	12.8615	15.3404	11.599	11.0871	10.0442	14.5568	12.9706	2.60954	1.93301	1.8685	4.99229	1.42181	2.11103	2.07519	3.03598
GSMG0025190	Cyp7b1	cytochrome P450, family 7, subfamily b, polypeptide 1	chr3:18071950-18243339	D3Ertd552e,hct-1	ENSMUSG00000039519	13123	e6.0	170587	171390	chr3	18071950	18072753	-	2.63481	2.85132	3.92477	3.95221	3.291	2.38709	3.22482	6.42015	5.9411	6.56509	5.4503	6.54669	4.84475	5.95959	5.82915	1.26174	0.871208	1.19588	1.96246	NA	0.86868	NA	1.31537
GSMG0025190	Cyp7b1	cytochrome P450, family 7, subfamily b, polypeptide 1	chr3:18071950-18243339	D3Ertd552e,hct-1	ENSMUSG00000039519	13123	e1.0	1	252	chr3	18243088	18243339	-	2.96777	2.42091	2.62237	2.82098	3.66528	2.26878	2.35575	5.63055	5.83234	6.26743	4.56847	3.13343	4.75741	5.95155	5.40473	NA	1.2586	0.945767	1.3738	1.42481	NA	NA	NA
GSMG0025194	Armc1	armadillo repeat containing 1	chr3:19131413-19163080	2310016N05Rik,2900046P06Rik,3110009G21Rik,Arcp,C330014L16Rik	ENSMUSG00000027599	74252	e3.0	13504	13595	chr3	19149486	19149577	-	64.1805	67.6492	64.6256	70.4573	64.7673	69.2492	60.7346	62.1808	57.8353	60.178	56.552	58.5393	54.3459	57.9045	63.4309	41.323	43.7488	48.2882	51.6242	46.5941	47.897	53.105	51.1663
GSMG0025194	Armc1	armadillo repeat containing 1	chr3:19131413-19163080	2310016N05Rik,2900046P06Rik,3110009G21Rik,Arcp,C330014L16Rik	ENSMUSG00000027599	74252	e1.0	1	171	chr3	19162910	19163080	-	22.1168	17.6034	19.5516	22.658	21.0439	22.7308	20.0343	15.3955	18.0354	17.143	17.9041	14.9258	15.6036	17.4943	16.2438	17.7646	16.7237	14.5527	14.6246	20.547	13.6144	15.2055	16.1898
GSMG0025194	Armc1	armadillo repeat containing 1	chr3:19131413-19163080	2310016N05Rik,2900046P06Rik,3110009G21Rik,Arcp,C330014L16Rik	ENSMUSG00000027599	74252	e4.0	18562	18751	chr3	19144330	19144519	-	54.5842	59.5794	64.6067	62.2284	62.2234	58.4107	49.9052	61.8331	52.708	54.9124	60.314	63.487	54.3108	49.9343	62.4264	39.9502	42.1715	47.33	41.5358	44.6122	45.5062	52.0891	58.2438
GSMG0025194	Armc1	armadillo repeat containing 1	chr3:19131413-19163080	2310016N05Rik,2900046P06Rik,3110009G21Rik,Arcp,C330014L16Rik	ENSMUSG00000027599	74252	e5.0	27958	28074	chr3	19135007	19135123	-	69.3831	70.4512	74.9271	76.6159	69.4333	70.3538	64.7362	66.3379	63.1721	66.3169	70.0499	75.4134	68.0504	61.3558	66.866	51.152	48.6089	53.7249	50.1634	49.9172	59.089	56.4512	63.1803
GSMG0025194	Armc1	armadillo repeat containing 1	chr3:19131413-19163080	2310016N05Rik,2900046P06Rik,3110009G21Rik,Arcp,C330014L16Rik	ENSMUSG00000027599	74252	e6.0	28164	28238	chr3	19134843	19134917	-	72.4892	75.0588	76.8041	77.3702	77.6175	79.578	73.0431	60.6983	67.0689	67.6005	61.0093	69.0533	62.0019	67.256	64.6006	49.858	53.4636	56.2523	52.365	51.4215	53.2002	53.1394	52.1089
GSMG0025194	Armc1	armadillo repeat containing 1	chr3:19131413-19163080	2310016N05Rik,2900046P06Rik,3110009G21Rik,Arcp,C330014L16Rik	ENSMUSG00000027599	74252	e7.0	28858	31668	chr3	19131413	19134223	-	37.4111	36.7272	40.0662	40.0986	39.0604	38.6412	39.051	34.351	34.1265	31.6264	35.1709	38.558	32.638	29.7941	35.4542	26.4744	26.3146	29.6879	28.7208	27.6115	26.9986	29.3092	34.4835
GSMG0025194	Armc1	armadillo repeat containing 1	chr3:19131413-19163080	2310016N05Rik,2900046P06Rik,3110009G21Rik,Arcp,C330014L16Rik	ENSMUSG00000027599	74252	e2.0	5389	5609	chr3	19157472	19157692	-	43.7717	45.949	46.8564	48.7629	45.6815	49.7746	39.5047	38.872	38.8779	39.2042	42.7283	41.0593	41.7292	40.8165	46.6016	31.0259	31.6124	33.7887	35.7107	33.2297	29.6852	36.115	34.2254
GSMG0025197	Pde7a	phosphodiesterase 7A	chr3:19223108-19311322	NULL	ENSMUSG00000069094	18583	e3.0	51031	51091	chr3	19260232	19260292	-	2.18235	3.60083	3.18465	1.65916	2.71239	1.62525	2.59344	3.70902	2.97952	2.00533	3.24306	2.64909	2.75015	3.04885	2.09759	1.44826	1.09007	1.06222	1.28773	1.05888	1.66914	1.09242	1.15946
GSMG0025197	Pde7a	phosphodiesterase 7A	chr3:19223108-19311322	NULL	ENSMUSG00000069094	18583	e4.0	54462	54545	chr3	19256778	19256861	-	5.43645	4.59459	4.826	3.95266	4.83338	4.12419	3.90073	6.37618	5.94656	5.15598	5.2542	3.26712	6.00553	5.62524	4.13566	1.55665	3.36157	1.81427	2.60771	1.9879	2.48953	2.83367	2.94437
GSMG0025197	Pde7a	phosphodiesterase 7A	chr3:19223108-19311322	NULL	ENSMUSG00000069094	18583	e5.0	68122	68273	chr3	19243050	19243201	-	6.50053	4.5367	5.3209	5.37835	4.90276	4.92307	4.17661	7.82593	6.74703	8.05588	6.48212	7.08488	7.1243	5.53248	6.49906	2.04308	3.74257	3.07858	2.09379	2.88652	3.22341	4.43673	3.27503
GSMG0025197	Pde7a	phosphodiesterase 7A	chr3:19223108-19311322	NULL	ENSMUSG00000069094	18583	e6.0	70114	70177	chr3	19241146	19241209	-	2.03357	1.83821	1.90985	1.4573	2.37153	1.38216	1.36405	3.83016	1.94013	1.98398	2.22051	2.60437	1.96043	1.78482	2.33092	1.0412	NA	NA	0.945693	NA	0.88499	1.24464	2.15406
GSMG0025197	Pde7a	phosphodiesterase 7A	chr3:19223108-19311322	NULL	ENSMUSG00000069094	18583	e7.0	74784	74879	chr3	19236444	19236539	-	1.1517	1.87175	2.20099	1.91525	2.65076	1.28073	0.965755	3.50131	1.71884	1.36529	3.36894	2.88255	2.52831	1.61057	2.2576	NA	NA	NA	0.963051	1.16154	NA	1.08827	2.4763
GSMG0025197	Pde7a	phosphodiesterase 7A	chr3:19223108-19311322	NULL	ENSMUSG00000069094	18583	e8.0	75310	75410	chr3	19235913	19236013	-	4.80199	3.44286	6.06116	5.88215	3.99579	2.33997	2.36768	6.45455	6.79511	4.17286	7.55416	5.3936	5.13187	4.97207	6.01213	1.87508	1.76855	2.19696	1.70244	3.6575	3.26069	2.75351	3.08774
GSMG0025197	Pde7a	phosphodiesterase 7A	chr3:19223108-19311322	NULL	ENSMUSG00000069094	18583	e9.0	77516	77647	chr3	19233676	19233807	-	5.10492	5.40553	8.07135	6.89325	5.87587	4.51958	3.10234	6.85364	9.21278	7.0491	7.18977	7.68264	8.02634	5.41265	7.81654	2.66582	1.4869	3.19823	3.90338	3.23154	3.27391	3.10472	3.49364
GSMG0025197	Pde7a	phosphodiesterase 7A	chr3:19223108-19311322	NULL	ENSMUSG00000069094	18583	e10.0	78132	78223	chr3	19233100	19233191	-	5.96675	6.34862	5.06498	8.88764	5.505	5.33636	5.5322	6.98388	6.25047	6.73098	5.91657	5.92497	6.40422	4.25402	6.5964	2.44079	2.60158	2.48063	3.68567	4.30591	3.91814	2.43263	4.2792
GSMG0025197	Pde7a	phosphodiesterase 7A	chr3:19223108-19311322	NULL	ENSMUSG00000069094	18583	e11.0	80222	80366	chr3	19230957	19231101	-	7.52501	6.3852	6.29186	7.56452	7.88259	7.35012	6.90637	7.29199	7.87321	8.66155	9.28594	6.94669	7.68225	6.84268	6.8084	3.33967	2.20044	3.5626	7.45955	3.89794	5.20139	4.23209	3.38293
GSMG0025197	Pde7a	phosphodiesterase 7A	chr3:19223108-19311322	NULL	ENSMUSG00000069094	18583	e12.0	80971	81071	chr3	19230252	19230352	-	7.78125	5.61385	6.77252	7.09069	8.48417	7.20529	8.13621	8.25642	9.36247	7.9067	8.29362	8.29547	7.06359	6.11462	6.57295	4.2772	2.74142	4.59399	4.5642	4.20694	4.8578	3.78992	2.77063
GSMG0025197	Pde7a	phosphodiesterase 7A	chr3:19223108-19311322	NULL	ENSMUSG00000069094	18583	e13.0	81558	81635	chr3	19229688	19229765	-	5.69689	6.95938	6.78233	8.08632	8.84327	6.00651	5.91459	8.61492	9.06759	9.27116	9.22574	8.39102	6.26635	6.5543	5.58834	3.67044	3.1009	4.38725	4.20338	3.60518	3.59578	3.8653	2.96327
GSMG0025197	Pde7a	phosphodiesterase 7A	chr3:19223108-19311322	NULL	ENSMUSG00000069094	18583	e14.0	83482	88215	chr3	19223108	19227841	-	2.72389	2.48112	2.84382	2.9567	2.99849	2.47588	2.71795	3.46451	2.93408	3.21157	3.35094	3.28704	3.2972	2.83269	2.67055	1.54312	1.35646	1.8781	2.33998	1.70055	1.74749	1.66783	1.81384
GSMG0025199	Crh	corticotropin releasing hormone	chr3:19693401-19695396	corticotropin-releasingfactor,corticotropinreleasingfactor,CRF,LOC383938	ENSMUSG00000049796	12918	e2.0	907	1996	chr3	19693401	19694490	-	NA	NA	NA	NA	NA	NA	NA	NA	NA	NA	NA	NA	NA	NA	NA	9.82376	6.49669	8.15635	8.116	7.98931	7.2139	5.86591	7.24807
GSMG0025199	Crh	corticotropin releasing hormone	chr3:19693401-19695396	corticotropin-releasingfactor,corticotropinreleasingfactor,CRF,LOC383938	ENSMUSG00000049796	12918	e1.0	1	230	chr3	19695167	19695396	-	NA	NA	NA	NA	NA	NA	NA	NA	NA	NA	NA	NA	NA	NA	NA	8.82726	7.98062	9.03711	10.9276	7.77665	8.47763	6.02362	8.7861
GSMG0025200	Hps3	Hermansky-Pudlak syndrome 3	chr3:19995945-20035317	NULL	ENSMUSG00000027615	12807	e7.0	12479	12560	chr3	20022758	20022839	-	2.30284	5.11454	4.53103	3.60292	3.48714	4.15667	4.09824	5.80519	5.18145	6.05237	4.74623	5.59589	5.84093	6.04758	6.11067	7.53157	5.95649	5.14445	4.93317	8.48699	4.65656	8.94952	7.02163
GSMG0025200	Hps3	Hermansky-Pudlak syndrome 3	chr3:19995945-20035317	NULL	ENSMUSG00000027615	12807	e8.0	15361	15515	chr3	20019803	20019957	-	2.72342	3.25083	3.93252	4.57189	2.58597	4.57702	3.40312	4.6006	5.63989	5.71996	4.79029	4.68442	4.3885	4.81401	5.31673	8.35476	5.72497	5.63152	6.23639	6.76277	5.5761	6.44916	7.31936
GSMG0025200	Hps3	Hermansky-Pudlak syndrome 3	chr3:19995945-20035317	NULL	ENSMUSG00000027615	12807	e9.0	16399	16507	chr3	20018811	20018919	-	5.01222	5.95046	4.3986	8.13683	4.73224	5.63856	3.89394	5.61338	6.98212	4.98947	4.92671	5.08133	5.55466	6.7066	5.46072	7.40526	7.69316	6.592	8.45092	6.38665	6.43804	7.97632	8.18386
GSMG0025200	Hps3	Hermansky-Pudlak syndrome 3	chr3:19995945-20035317	NULL	ENSMUSG00000027615	12807	e10.0	19311	19492	chr3	20015826	20016007	-	4.72727	4.34208	4.39358	5.90504	4.18599	4.16126	5.28811	4.94284	7.25637	6.36336	5.91966	6.77188	5.68719	6.25607	5.8898	6.52196	10.3261	5.0126	6.64938	8.08728	6.96366	8.69516	7.01116
GSMG0025200	Hps3	Hermansky-Pudlak syndrome 3	chr3:19995945-20035317	NULL	ENSMUSG00000027615	12807	e11.0	21115	21295	chr3	20014023	20014203	-	4.62242	3.956	3.98217	4.29085	3.62087	3.34521	4.87635	5.80549	5.71416	5.39039	5.49518	7.4792	5.38601	5.84617	5.36291	6.10409	7.63531	4.80534	4.27161	6.38806	7.09557	10.3217	6.10198
GSMG0025200	Hps3	Hermansky-Pudlak syndrome 3	chr3:19995945-20035317	NULL	ENSMUSG00000027615	12807	e12.0	22388	22621	chr3	20012697	20012930	-	4.83703	4.94625	4.47798	4.85655	4.43006	5.40233	4.34615	5.45638	5.69966	6.17493	5.27517	8.51698	6.0945	6.46203	6.07023	6.73682	8.52068	4.36345	6.78569	6.58041	7.20225	7.66704	8.27865
GSMG0025200	Hps3	Hermansky-Pudlak syndrome 3	chr3:19995945-20035317	NULL	ENSMUSG00000027615	12807	e13.0	23744	23929	chr3	20011389	20011574	-	6.81833	6.04702	4.5422	5.91622	4.90367	5.33213	6.79203	6.24066	6.52717	8.81742	6.04684	8.21471	6.00533	6.90972	6.65642	7.33131	8.36622	7.06258	10.0943	8.23756	7.13448	9.6047	8.29377
GSMG0025200	Hps3	Hermansky-Pudlak syndrome 3	chr3:19995945-20035317	NULL	ENSMUSG00000027615	12807	e14.0	24330	24518	chr3	20010800	20010988	-	6.22808	6.56468	5.03054	5.98081	6.23243	7.38433	7.53743	7.826	9.80358	6.49366	7.10133	7.66577	6.94747	7.67274	7.78549	7.847	8.97223	7.62287	8.59156	9.57078	9.37164	10.7036	11.5663
GSMG0025200	Hps3	Hermansky-Pudlak syndrome 3	chr3:19995945-20035317	NULL	ENSMUSG00000027615	12807	e15.0	26396	26503	chr3	20008815	20008922	-	5.88827	5.38579	6.11538	4.98403	5.27023	5.73043	5.61433	6.09048	5.46021	4.66312	6.27124	7.36983	5.83505	8.02255	7.54105	7.70186	8.27486	8.95998	8.1768	8.58065	7.39893	10.465	8.68997
GSMG0025200	Hps3	Hermansky-Pudlak syndrome 3	chr3:19995945-20035317	NULL	ENSMUSG00000027615	12807	e1.0	1	269	chr3	20035049	20035317	-	1.48093	2.00283	1.3943	0.933548	1.71538	2.11961	1.79357	1.7912	2.28189	1.95263	2.08712	1.60483	1.50613	2.19291	1.96114	3.59439	3.29464	2.23886	1.83521	4.26833	2.18516	2.77445	2.12185
GSMG0025200	Hps3	Hermansky-Pudlak syndrome 3	chr3:19995945-20035317	NULL	ENSMUSG00000027615	12807	e16.0	31887	32093	chr3	20003225	20003431	-	6.03924	7.35833	6.29172	6.4724	6.52746	7.23676	7.5562	6.39292	8.53629	6.53761	7.1074	8.93828	7.25285	9.14605	5.80481	8.10406	8.74512	7.752	11.295	8.80395	7.55719	10.579	10.2446
GSMG0025200	Hps3	Hermansky-Pudlak syndrome 3	chr3:19995945-20035317	NULL	ENSMUSG00000027615	12807	ae17.0	32901	32904	chr3	20002414	20002417	-	1.12007	NA	NA	NA	NA	NA	NA	NA	1.1812	1.29434	NA	NA	NA	0.981508	1.01215	NA	1.08418	1.16744	NA	0.975936	0.940107	NA	NA
GSMG0025200	Hps3	Hermansky-Pudlak syndrome 3	chr3:19995945-20035317	NULL	ENSMUSG00000027615	12807	e17.0	32905	32995	chr3	20002323	20002413	-	7.42567	6.29206	6.76966	6.13746	5.73343	6.27537	7.40984	7.1855	8.95097	6.72465	7.46835	8.64154	5.86391	8.13305	8.14016	9.08084	7.10973	7.16633	11.725	7.364	7.33143	8.78227	9.32815
GSMG0025200	Hps3	Hermansky-Pudlak syndrome 3	chr3:19995945-20035317	NULL	ENSMUSG00000027615	12807	e18.0	38289	39373	chr3	19995945	19997029	-	3.15883	3.60432	3.39323	2.81067	3.2651	3.49039	3.09163	3.56869	3.97484	3.32585	3.25218	3.76096	3.59214	3.04916	3.77606	5.27292	4.90985	3.25995	4.21867	4.13531	3.85705	4.80561	5.30507
GSMG0025200	Hps3	Hermansky-Pudlak syndrome 3	chr3:19995945-20035317	NULL	ENSMUSG00000027615	12807	e2.0	4513	4909	chr3	20030409	20030805	-	1.63788	2.69868	2.31188	1.94268	1.98019	2.65204	1.74962	1.51222	1.24213	1.98805	2.55092	1.88731	2.3741	1.81079	2.81384	2.83717	4.13805	2.80925	4.25953	4.36915	3.70996	4.96508	3.38811
GSMG0025200	Hps3	Hermansky-Pudlak syndrome 3	chr3:19995945-20035317	NULL	ENSMUSG00000027615	12807	e2.0	4910	5004	chr3	20030314	20030408	-	2.94677	5.28993	3.50549	4.27443	4.07444	4.89921	3.20875	4.99957	4.10836	4.26294	4.87973	5.72987	6.09231	5.47187	5.72804	5.27192	10.6861	7.29142	7.71915	5.76391	6.05374	7.36536	5.67751
GSMG0025200	Hps3	Hermansky-Pudlak syndrome 3	chr3:19995945-20035317	NULL	ENSMUSG00000027615	12807	e3.0	6000	6171	chr3	20029147	20029318	-	2.05022	4.31676	4.8197	3.2578	3.07241	2.95846	2.02739	5.07908	3.81723	3.71396	4.78398	5.59514	5.69481	3.86335	4.58879	5.05953	6.89128	5.1861	5.19088	4.67449	5.99726	6.72184	5.49429
GSMG0025200	Hps3	Hermansky-Pudlak syndrome 3	chr3:19995945-20035317	NULL	ENSMUSG00000027615	12807	e4.0	6273	6358	chr3	20028960	20029045	-	1.2953	1.89142	3.31723	1.50089	2.64174	1.60998	NA	5.12073	1.17167	1.88116	3.48714	5.44594	3.00904	1.94091	3.59196	2.60661	3.02521	2.6681	2.44911	3.25857	4.06311	4.47629	4.6333
GSMG0025200	Hps3	Hermansky-Pudlak syndrome 3	chr3:19995945-20035317	NULL	ENSMUSG00000027615	12807	e6.0	9398	9587	chr3	20025731	20025920	-	1.73197	4.16086	3.02208	2.57876	3.35606	2.8367	2.72497	5.25629	3.40571	4.02268	4.49005	4.75942	4.85331	4.09119	3.79679	4.32705	4.28623	3.93615	4.00604	5.27232	5.05413	5.97106	5.79834
GSMG0025202	Gyg	glycogenin	chr3:20122085-20155116	NULL	ENSMUSG00000019528	27357	e1.0	1	119	chr3	20154998	20155116	-	7.40888	5.88362	7.21367	6.47814	5.30188	5.98372	6.17764	15.7629	14.433	14.0434	13.7343	12.186	11.5645	16.2611	10.6644	9.20153	10.0336	9.6018	7.97689	10.5502	8.00992	10.933	7.16457
GSMG0025202	Gyg	glycogenin	chr3:20122085-20155116	NULL	ENSMUSG00000019528	27357	e5.0	16974	17100	chr3	20138017	20138143	-	19.0026	21.366	21.5164	21.1856	19.7045	16.784	19.3023	47.7109	48.3838	50.9162	49.7777	49.8739	46.9406	46.1938	56.4603	33.8175	27.3226	28.7044	25.395	33.3341	28.1276	28.9415	31.3382
GSMG0025202	Gyg	glycogenin	chr3:20122085-20155116	NULL	ENSMUSG00000019528	27357	e2.0	2252	2387	chr3	20152730	20152865	-	19.2626	16.4728	17.8732	16.7165	16.9254	16.0612	15.0791	38.2087	43.83	39.2258	42.4631	41.2634	36.071	41.7019	34.1386	22.196	30.341	27.2224	26.1336	24.9283	25.6723	27.2824	23.4764
GSMG0025202	Gyg	glycogenin	chr3:20122085-20155116	NULL	ENSMUSG00000019528	27357	e6.0	29640	29859	chr3	20125258	20125477	-	24.0209	27.2765	29.5079	30.4716	26.5859	22.4785	27.4912	60.7881	64.0698	68.4771	62.3401	63.8557	60.7892	62.762	67.2354	41.4576	39.0988	38.6766	42.2294	41.6545	37.793	36.3162	40.3254
GSMG0025202	Gyg	glycogenin	chr3:20122085-20155116	NULL	ENSMUSG00000019528	27357	e7.0	32253	33032	chr3	20122085	20122864	-	19.7186	19.9375	20.3109	21.0105	18.2154	19.1217	21.5086	45.0582	45.3699	45.483	44.7753	46.1191	44.5303	43.3362	45.9448	30.4625	27.977	30.6076	30.1271	30.0813	28.2515	28.9578	32.1819
GSMG0025202	Gyg	glycogenin	chr3:20122085-20155116	NULL	ENSMUSG00000019528	27357	e3.0	3990	4164	chr3	20150953	20151127	-	17.1705	17.1913	18.7002	20.1488	16.7235	18.7416	14.8927	39.82	39.15	39.8419	39.1892	46.5148	35.4076	41.107	41.1978	25.5265	23.7805	21.8348	25.9106	28.0893	25.3202	22.7555	28.6053
GSMG0025202	Gyg	glycogenin	chr3:20122085-20155116	NULL	ENSMUSG00000019528	27357	e4.0	4416	4578	chr3	20150539	20150701	-	17.8241	16.9128	18.628	18.6702	17.6302	16.9891	17.031	39.6613	43.805	42.762	38.5925	43.9682	44.5242	40.161	40.7679	24.1734	26.4692	24.4883	25.9135	28.738	26.2947	23.7349	25.7748
GSMG0025208	2810416G20Rik	RIKEN cDNA 2810416G20 gene	chr3:22075666-22076069	NULL	NULL	100040353	e1.0	1	404	chr3	22075666	22076069	-	2.32364	2.55898	2.5215	2.19466	3.42679	2.99968	2.86457	2.93178	3.10575	2.53283	2.94867	2.38471	2.97789	2.85036	1.76124	NA	NA	NA	NA	0.916265	NA	NA	NA
GSMG0025213	NULL	NULL	chr3:25426215-25431726	NULL	NULL	NULL	e1.0	1	5512	chr3	25426215	25431726	-	NA	NA	NA	NA	NA	NA	NA	0.80462	NA	NA	0.886747	1.04845	0.857637	0.753809	0.805111	NA	NA	NA	NA	NA	NA	NA	NA
GSMG0025214	Nlgn1	neuroligin 1	chr3:25431841-26331909	6330415N05Rik,NL1,Nlg1	ENSMUSG00000063887	192167	e2.0	147099	147175	chr3	26184735	26184811	-	6.4209	8.68618	6.43169	7.09356	6.93393	3.9483	6.77079	8.88368	8.16488	9.74961	9.4258	10.3218	9.77076	13.1077	10.8133	2.74668	3.54345	1.871	2.84171	2.94162	3.02517	2.59633	2.40869
GSMG0025214	Nlgn1	neuroligin 1	chr3:25431841-26331909	6330415N05Rik,NL1,Nlg1	ENSMUSG00000063887	192167	e3.0	178603	178645	chr3	26153265	26153307	-	6.92548	3.73929	4.49882	6.13874	5.24879	4.31477	6.02522	6.33972	6.6787	4.49982	8.48666	6.79815	7.50326	10.549	5.95496	2.45593	2.01111	4.78113	3.18349	3.6126	3.39308	3.49969	4.39837
GSMG0025214	Nlgn1	neuroligin 1	chr3:25431841-26331909	6330415N05Rik,NL1,Nlg1	ENSMUSG00000063887	192167	e4.0	197858	198668	chr3	26133242	26134052	-	11.8563	12.5493	12.5843	12.0333	13.6554	10.1301	10.04	18.1462	15.2562	16.8434	17.0059	19.4564	16.7008	18.7272	17.8788	5.72277	6.5153	6.01473	7.24658	5.78922	8.3597	7.0086	7.27023
GSMG0025214	Nlgn1	neuroligin 1	chr3:25431841-26331909	6330415N05Rik,NL1,Nlg1	ENSMUSG00000063887	192167	e5.0	411673	411732	chr3	25920178	25920237	-	NA	NA	1.2796	0.961963	1.42247	NA	NA	NA	1.03781	2.0208	3.32039	1.60709	2.07942	1.89064	0.747362	NA	2.67098	1.62607	1.24096	1.68072	2.26216	1.6332	1.61563
GSMG0025214	Nlgn1	neuroligin 1	chr3:25431841-26331909	6330415N05Rik,NL1,Nlg1	ENSMUSG00000063887	192167	e6.0	419116	419268	chr3	25912642	25912794	-	16.4507	16.63	14.1405	14.8331	16.1283	13.5818	15.4546	21.2545	20.1434	22.5527	21.0011	22.8155	20.5408	24.6141	20.6151	7.46081	8.93748	8.95024	8.11691	7.64182	9.72561	8.4425	7.33296
GSMG0025214	Nlgn1	neuroligin 1	chr3:25431841-26331909	6330415N05Rik,NL1,Nlg1	ENSMUSG00000063887	192167	e7.0	891833	892018	chr3	25439892	25440077	-	12.0059	12.5342	14.2388	13.5229	15.1861	14.5757	12.4955	20.8863	21.0002	19.0676	17.8366	19.2505	20.435	24.7726	19.9575	6.78411	8.61678	7.77116	7.31447	6.55592	10.8469	6.66348	6.57019
GSMG0025214	Nlgn1	neuroligin 1	chr3:25431841-26331909	6330415N05Rik,NL1,Nlg1	ENSMUSG00000063887	192167	ae7.0	892019	892045	chr3	25439865	25439891	-	10.296	13.4313	12.6946	12.6891	14.642	12.7045	12.1925	19.6971	17.2817	16.9017	19.8319	17.152	19.6428	21.8454	19.214	7.19893	3.74087	7.7927	7.90506	6.1354	9.06403	6.25097	7.04679
GSMG0025214	Nlgn1	neuroligin 1	chr3:25431841-26331909	6330415N05Rik,NL1,Nlg1	ENSMUSG00000063887	192167	e8.0	895268	896057	chr3	25435853	25436642	-	13.2817	13.3532	13.6297	13.7714	13.3748	11.9201	13.6823	18.1431	18.6002	16.9641	18.4383	20.6813	18.3549	19.9725	18.8138	6.98485	6.63763	7.55798	7.33749	5.96652	10.1417	7.19864	7.42459
GSMG0025214	Nlgn1	neuroligin 1	chr3:25431841-26331909	6330415N05Rik,NL1,Nlg1	ENSMUSG00000063887	192167	e9.0	897450	900069	chr3	25431841	25434460	-	9.82985	10.3904	11.2029	10.6952	10.0678	8.78529	10.7054	14.0688	13.3082	13.1501	14.1921	15.5391	13.5995	14.4114	13.7254	5.98758	4.9907	5.43121	5.912	5.44123	6.92902	5.7251	5.89223
GSMG0025214	Nlgn1	neuroligin 1	chr3:25431841-26331909	6330415N05Rik,NL1,Nlg1	ENSMUSG00000063887	192167	e1.0	1	906	chr3	26331004	26331909	-	3.55976	3.86535	4.19064	3.23177	4.39841	3.40973	3.06128	5.95284	5.6592	5.44875	6.29342	5.23817	5.62793	7.12191	6.27288	1.88979	2.52301	1.53841	1.92819	1.80527	1.86406	1.85351	1.64139
GSMG0025242	NULL	NULL	chr3:26153486-26153987	6330415N05Rik,NL1,Nlg1	NULL	NULL	e1.0	1	502	chr3	26153486	26153987	-	2.54121	2.21897	1.98727	3.06447	2.8572	2.03592	2.15609	3.53876	2.94928	2.85277	2.614	3.12789	2.925	3.12279	2.93449	1.24068	0.867474	0.890285	1.26256	1.14982	1.80761	1.28812	2.37127
GSMG0025250	Fndc3b	fibronectin type III domain containing 3B	chr3:27416156-27711308	1600019O04Rik,fad104	ENSMUSG00000039286	72007	e6.0	155113	155189	chr3	27556120	27556196	-	1.62785	2.40742	2.29559	2.09035	2.79527	1.91695	2.47631	3.34411	2.45252	3.1039	1.92868	2.60347	3.47829	2.98832	1.63194	2.2168	1.78886	2.20891	2.92652	1.99617	2.892	2.49597	2.21055
GSMG0025250	Fndc3b	fibronectin type III domain containing 3B	chr3:27416156-27711308	1600019O04Rik,fad104	ENSMUSG00000039286	72007	e7.0	169135	169378	chr3	27541931	27542174	-	2.89541	3.14653	2.29922	2.98526	3.04852	2.0109	1.41458	2.01978	2.31218	2.093	2.18924	2.56511	2.79002	2.74463	2.6394	2.22775	1.52669	2.4909	2.18126	2.21969	2.0407	2.29668	2.39804
GSMG0025250	Fndc3b	fibronectin type III domain containing 3B	chr3:27416156-27711308	1600019O04Rik,fad104	ENSMUSG00000039286	72007	e8.0	173070	173360	chr3	27537949	27538239	-	3.24029	2.58119	2.14193	1.99217	2.58449	1.8543	1.0482	2.42966	2.80593	2.59648	2.60115	1.58657	2.43839	2.13137	2.26276	1.85689	1.91786	1.9825	2.12812	2.50632	1.81662	2.8009	1.862
GSMG0025250	Fndc3b	fibronectin type III domain containing 3B	chr3:27416156-27711308	1600019O04Rik,fad104	ENSMUSG00000039286	72007	e9.0	202770	202828	chr3	27508481	27508539	-	3.17184	2.92238	2.94159	2.11228	3.1293	1.23675	2.33556	3.07491	2.86751	2.87906	2.96449	2.27881	1.72365	2.51172	2.0715	2.13987	1.36728	2.14149	2.84858	1.70041	1.44044	2.26324	1.70824
GSMG0025250	Fndc3b	fibronectin type III domain containing 3B	chr3:27416156-27711308	1600019O04Rik,fad104	ENSMUSG00000039286	72007	e10.0	209764	209915	chr3	27501394	27501545	-	3.18641	3.60714	2.3209	2.86833	3.68543	1.96015	2.69323	3.44187	4.88211	3.49188	2.67041	2.60822	3.04931	2.64185	2.68965	1.89092	1.97878	2.24316	3.03322	2.23334	1.99172	2.86384	2.68489
GSMG0025250	Fndc3b	fibronectin type III domain containing 3B	chr3:27416156-27711308	1600019O04Rik,fad104	ENSMUSG00000039286	72007	e11.0	212473	212532	chr3	27498777	27498836	-	1.79557	3.79108	2.28824	2.94725	3.07609	1.73407	2.69153	2.57137	4.75186	2.68585	2.38207	2.93921	2.60905	1.85168	2.26805	2.08099	2.4225	3.34893	1.36403	2.56673	2.24868	2.77412	2.98042
GSMG0025250	Fndc3b	fibronectin type III domain containing 3B	chr3:27416156-27711308	1600019O04Rik,fad104	ENSMUSG00000039286	72007	e12.0	220146	220284	chr3	27491025	27491163	-	2.96126	3.18898	2.64173	4.22431	2.81009	2.35132	2.27127	3.38703	5.44799	2.88802	3.10765	3.79653	3.04191	2.94714	3.29997	2.6281	2.81619	2.67655	2.60504	3.43727	1.81643	2.99401	2.39453
GSMG0025250	Fndc3b	fibronectin type III domain containing 3B	chr3:27416156-27711308	1600019O04Rik,fad104	ENSMUSG00000039286	72007	e13.0	223019	223072	chr3	27488237	27488290	-	2.98178	2.13517	1.57201	3.80525	2.56525	2.89995	1.49467	2.4181	3.51957	3.00437	2.04626	3.08063	3.02191	3.68356	2.49583	2.228	2.56229	2.04817	4.3171	2.17431	2.56761	2.93306	2.59478
GSMG0025250	Fndc3b	fibronectin type III domain containing 3B	chr3:27416156-27711308	1600019O04Rik,fad104	ENSMUSG00000039286	72007	e14.0	240963	241087	chr3	27470222	27470346	-	4.02743	3.85846	2.83093	4.381	3.63036	3.27212	1.2042	3.13694	3.70077	4.42544	2.22806	2.70453	2.43189	3.08072	2.8621	2.8095	1.94129	3.11341	2.06321	3.55736	3.43675	4.07334	2.22684
GSMG0025250	Fndc3b	fibronectin type III domain containing 3B	chr3:27416156-27711308	1600019O04Rik,fad104	ENSMUSG00000039286	72007	e15.0	242269	242443	chr3	27468866	27469040	-	3.43884	4.83033	3.48338	4.19039	3.12805	3.25841	2.51324	2.44601	3.69452	3.49901	3.15957	2.31342	2.17635	2.68092	2.05751	2.07337	1.86822	2.93957	1.65934	2.49077	2.33764	3.07596	1.46704
GSMG0025250	Fndc3b	fibronectin type III domain containing 3B	chr3:27416156-27711308	1600019O04Rik,fad104	ENSMUSG00000039286	72007	e16.0	243848	243934	chr3	27467375	27467461	-	3.08574	3.58402	3.39584	4.46384	3.43105	3.66115	2.94533	3.54876	4.12823	3.57774	2.78632	3.07892	2.95407	2.88007	2.31753	2.29926	1.63997	3.70332	1.76282	3.0363	1.98172	3.00377	2.08189
GSMG0025250	Fndc3b	fibronectin type III domain containing 3B	chr3:27416156-27711308	1600019O04Rik,fad104	ENSMUSG00000039286	72007	e17.0	245469	245607	chr3	27465702	27465840	-	4.28197	3.864	3.44179	4.5298	3.41982	2.85691	2.90601	3.34227	3.85308	3.20658	2.66217	3.85738	4.86341	4.06171	2.8266	2.27373	2.20192	4.17378	3.10458	3.47009	3.48138	3.33358	2.43221
GSMG0025250	Fndc3b	fibronectin type III domain containing 3B	chr3:27416156-27711308	1600019O04Rik,fad104	ENSMUSG00000039286	72007	e18.0	247463	247534	chr3	27463775	27463846	-	6.07446	4.04074	2.74521	2.02848	3.09285	2.06653	2.39021	3.17227	3.71238	4.12205	2.82627	4.12093	3.49708	2.77072	4.68693	2.28034	2.65176	3.62492	3.40499	3.21524	2.99286	4.37855	2.31259
GSMG0025250	Fndc3b	fibronectin type III domain containing 3B	chr3:27416156-27711308	1600019O04Rik,fad104	ENSMUSG00000039286	72007	e19.0	249515	249633	chr3	27461676	27461794	-	2.97483	1.66513	1.62641	NA	2.0252	1.35149	NA	1.74152	1.38374	3.52028	0.839792	1.63859	1.66219	1.26566	1.7466	1.02853	1.46487	1.14495	1.17932	0.958683	NA	NA	NA
GSMG0025250	Fndc3b	fibronectin type III domain containing 3B	chr3:27416156-27711308	1600019O04Rik,fad104	ENSMUSG00000039286	72007	e20.0	251259	251364	chr3	27459945	27460050	-	1.78425	0.954712	1.90605	1.2242	1.35438	2.00083	NA	2.19591	1.27322	1.82212	1.32121	1.53775	0.924212	0.94796	1.34574	1.17682	NA	1.0219	1.01611	NA	0.968506	1.09665	1.12957
GSMG0025250	Fndc3b	fibronectin type III domain containing 3B	chr3:27416156-27711308	1600019O04Rik,fad104	ENSMUSG00000039286	72007	e21.0	252420	252592	chr3	27458717	27458889	-	3.37267	4.49359	2.65728	2.7802	1.90242	2.59327	2.61459	3.52711	2.8012	3.49195	3.78501	2.64376	2.28577	2.32499	3.4795	1.88398	2.77769	2.55884	1.76987	2.44793	2.11709	3.60063	2.7456
GSMG0025250	Fndc3b	fibronectin type III domain containing 3B	chr3:27416156-27711308	1600019O04Rik,fad104	ENSMUSG00000039286	72007	e22.0	254209	254322	chr3	27456987	27457100	-	3.58568	2.29868	2.79521	2.51975	2.87578	2.14962	1.87885	3.27381	2.19965	2.89861	2.36658	2.05791	2.52444	2.63453	2.92022	2.59191	1.92045	1.96893	2.71585	3.71638	2.78197	2.38663	2.11267
GSMG0025250	Fndc3b	fibronectin type III domain containing 3B	chr3:27416156-27711308	1600019O04Rik,fad104	ENSMUSG00000039286	72007	e23.0	254711	254860	chr3	27456449	27456598	-	3.6095	2.31773	1.90342	2.20035	2.01463	2.20915	2.76002	2.04222	2.44539	2.08146	1.52058	2.97363	1.65554	1.91824	3.00422	2.90608	2.07622	2.37013	2.19803	2.77131	2.44267	1.98993	1.79126
GSMG0025250	Fndc3b	fibronectin type III domain containing 3B	chr3:27416156-27711308	1600019O04Rik,fad104	ENSMUSG00000039286	72007	e24.0	259715	259995	chr3	27451314	27451594	-	5.06863	4.51926	2.74541	3.6908	3.26516	2.86612	3.42816	2.84664	3.85507	3.18223	3.00758	3.60789	2.5897	3.00373	2.71254	3.08439	3.66888	4.0011	3.12958	2.83082	2.24263	3.40837	3.69163
GSMG0025250	Fndc3b	fibronectin type III domain containing 3B	chr3:27416156-27711308	1600019O04Rik,fad104	ENSMUSG00000039286	72007	e25.0	271139	271351	chr3	27439958	27440170	-	3.57351	5.4878	3.28564	4.31462	4.24979	3.65983	2.22356	2.64999	3.84141	4.03127	3.58923	3.88031	2.07885	2.73698	3.20786	3.34558	4.60173	3.76572	3.26301	4.09578	2.96626	5.66626	2.39711
GSMG0025250	Fndc3b	fibronectin type III domain containing 3B	chr3:27416156-27711308	1600019O04Rik,fad104	ENSMUSG00000039286	72007	e26.0	282279	282445	chr3	27428864	27429030	-	4.10706	4.09686	3.70483	3.67302	3.87147	4.8126	3.16933	4.09836	4.54468	5.62121	3.5673	4.04339	2.9433	4.48683	3.73067	3.65892	4.22922	3.34228	3.1701	3.88469	3.64592	4.19711	3.445
GSMG0025250	Fndc3b	fibronectin type III domain containing 3B	chr3:27416156-27711308	1600019O04Rik,fad104	ENSMUSG00000039286	72007	e27.0	285148	285275	chr3	27426034	27426161	-	4.65016	5.75598	3.75461	4.36443	3.4792	5.66944	4.28088	4.50824	4.15123	4.35384	4.23729	3.78959	3.71769	3.90698	3.26292	4.05376	4.03677	3.46445	4.33632	3.33766	3.34125	4.50988	4.3053
GSMG0025250	Fndc3b	fibronectin type III domain containing 3B	chr3:27416156-27711308	1600019O04Rik,fad104	ENSMUSG00000039286	72007	e28.0	291707	295153	chr3	27416156	27419602	-	2.74585	3.08602	2.76527	2.65463	2.50929	2.20623	2.46161	2.57394	2.54603	2.32147	2.51577	2.72841	2.61628	2.08868	2.32965	2.01122	2.06928	2.42761	2.28059	2.28956	2.09203	2.51485	2.60029
GSMG0025250	Fndc3b	fibronectin type III domain containing 3B	chr3:27416156-27711308	1600019O04Rik,fad104	ENSMUSG00000039286	72007	e4.0	68220	68358	chr3	27642951	27643089	-	3.21215	2.47965	2.9827	2.72379	1.99165	2.22555	1.99438	2.98737	3.59203	2.29502	1.97056	2.2733	2.37375	2.33015	2.90065	2.0781	2.31641	3.54484	2.43353	1.27808	1.90429	2.38823	2.44193
GSMG0025250	Fndc3b	fibronectin type III domain containing 3B	chr3:27416156-27711308	1600019O04Rik,fad104	ENSMUSG00000039286	72007	e5.0	90629	90704	chr3	27620605	27620680	-	2.98159	4.12551	3.1236	2.67304	3.46874	3.29495	3.47966	4.17984	2.84118	2.42694	2.46994	1.66399	3.15297	3.74231	2.36618	2.72273	2.45079	3.12203	3.46624	2.37121	2.45555	1.67304	1.92635
GSMG0025256	Tmem212	transmembrane protein 212	chr3:27866066-27896368	E030011K20Rik	ENSMUSG00000043164	208613	e3.0	11253	11576	chr3	27884793	27885116	-	NA	NA	NA	NA	NA	NA	NA	NA	NA	NA	NA	NA	NA	NA	NA	NA	NA	NA	NA	NA	0.914263	NA	NA
GSMG0025256	Tmem212	transmembrane protein 212	chr3:27866066-27896368	E030011K20Rik	ENSMUSG00000043164	208613	e1.0	1	184	chr3	27896185	27896368	-	NA	NA	NA	NA	NA	NA	NA	NA	NA	NA	NA	NA	NA	NA	NA	NA	NA	NA	NA	NA	1.02811	NA	NA
GSMG0025256	Tmem212	transmembrane protein 212	chr3:27866066-27896368	E030011K20Rik	ENSMUSG00000043164	208613	e2.0	9862	9921	chr3	27886448	27886507	-	NA	NA	NA	NA	NA	NA	NA	NA	NA	NA	NA	NA	NA	NA	NA	NA	NA	NA	NA	NA	1.74285	NA	NA
GSMG0025257	1700112D23Rik	RIKEN cDNA 1700112D23 gene	chr3:28738780-28780701	NULL	ENSMUSG00000091329	73611	e2.0	38465	38586	chr3	28742116	28742237	-	1.59776	NA	NA	NA	NA	NA	NA	NA	NA	NA	NA	NA	1.74759	NA	1.32657	NA	NA	NA	NA	NA	NA	NA	NA
GSMG0025257	1700112D23Rik	RIKEN cDNA 1700112D23 gene	chr3:28738780-28780701	NULL	ENSMUSG00000091329	73611	e3.0	41740	41922	chr3	28738780	28738962	-	1.20223	NA	NA	NA	NA	NA	NA	NA	NA	NA	NA	NA	NA	NA	0.950184	NA	NA	NA	NA	NA	NA	NA	NA
GSMG0025274	Actrt3	actin related protein T3	chr3:30597073-30599914	1700119I24Rik,Arpm1	ENSMUSG00000037737	76652	e1.0	1	259	chr3	30599656	30599914	-	NA	NA	NA	NA	NA	NA	NA	NA	NA	NA	NA	NA	NA	NA	1.08068	NA	1.37951	1.23307	NA	NA	NA	NA	NA
GSMG0025274	Actrt3	actin related protein T3	chr3:30597073-30599914	1700119I24Rik,Arpm1	ENSMUSG00000037737	76652	e2.0	1166	2842	chr3	30597073	30598749	-	NA	NA	0.904539	NA	NA	NA	0.840492	NA	NA	NA	NA	NA	NA	NA	NA	NA	NA	NA	NA	NA	NA	NA	NA
GSMG0025280	Phc3	polyhomeotic-like 3 (Drosophila)	chr3:30899295-30969417	E030046K01Rik,EDR3,HPH3	ENSMUSG00000037652	241915	e4.0	11332	11409	chr3	30958009	30958086	-	2.755	2.44937	2.63654	3.48459	3.60701	2.34323	1.09873	4.84949	2.98561	2.48575	3.31216	3.19041	3.56598	4.17818	2.91463	3.44622	7.5015	3.3069	3.50261	3.89416	1.66994	3.52274	3.24105
GSMG0025280	Phc3	polyhomeotic-like 3 (Drosophila)	chr3:30899295-30969417	E030046K01Rik,EDR3,HPH3	ENSMUSG00000037652	241915	e5.0	18387	18542	chr3	30950876	30951031	-	3.56159	3.88848	2.95166	5.10139	3.7851	2.64878	2.03238	6.52037	4.3201	3.98536	4.3568	4.19077	3.81876	4.37048	4.25706	3.99009	6.67536	4.63725	4.80827	4.62646	5.30829	5.32856	4.92496
GSMG0025280	Phc3	polyhomeotic-like 3 (Drosophila)	chr3:30899295-30969417	E030046K01Rik,EDR3,HPH3	ENSMUSG00000037652	241915	e6.0	20618	20716	chr3	30948702	30948800	-	1.24451	NA	NA	NA	1.2649	NA	0.851108	1.92789	1.34823	0.974683	0.918221	1.04034	1.1472	0.87294	NA	3.60072	4.12382	2.99898	3.40923	2.91804	3.67986	4.27298	3.47931
GSMG0025280	Phc3	polyhomeotic-like 3 (Drosophila)	chr3:30899295-30969417	E030046K01Rik,EDR3,HPH3	ENSMUSG00000037652	241915	e7.0	26766	27009	chr3	30942409	30942652	-	4.62028	2.64876	4.27327	5.17121	3.8127	2.80212	3.16708	4.33686	4.40866	4.44938	4.81094	3.72827	3.83317	3.93003	4.60276	4.02894	5.17951	4.07127	3.81885	3.81383	4.66037	5.98283	3.88793
GSMG0025280	Phc3	polyhomeotic-like 3 (Drosophila)	chr3:30899295-30969417	E030046K01Rik,EDR3,HPH3	ENSMUSG00000037652	241915	e8.0	32262	33133	chr3	30936285	30937156	-	3.35974	2.69452	3.53922	4.24932	3.62959	2.94772	2.73498	3.67732	3.44421	4.14906	3.99944	4.59107	3.91007	3.87561	3.61077	3.14732	3.73091	3.70705	3.27844	3.92955	3.34456	5.548	3.55071
GSMG0025280	Phc3	polyhomeotic-like 3 (Drosophila)	chr3:30899295-30969417	E030046K01Rik,EDR3,HPH3	ENSMUSG00000037652	241915	e9.0	33419	33466	chr3	30935952	30935999	-	2.27157	1.15118	1.93462	1.63249	1.41572	NA	0.98632	1.14964	1.0272	1.17248	1.42876	1.65397	1.11372	0.965632	1.17844	NA	1.39467	NA	NA	1.7589	1.22641	1.37011	1.68288
GSMG0025280	Phc3	polyhomeotic-like 3 (Drosophila)	chr3:30899295-30969417	E030046K01Rik,EDR3,HPH3	ENSMUSG00000037652	241915	e2.0	3483	3645	chr3	30965773	30965935	-	3.63229	3.16346	4.97276	5.00176	3.89017	2.65414	1.8433	3.7393	4.4276	4.74599	3.74707	3.7299	4.24806	5.27177	3.7887	4.49	7.69444	4.73683	4.42545	4.23563	4.43597	4.86129	4.52349
GSMG0025280	Phc3	polyhomeotic-like 3 (Drosophila)	chr3:30899295-30969417	E030046K01Rik,EDR3,HPH3	ENSMUSG00000037652	241915	e10.0	37526	37679	chr3	30931739	30931892	-	4.15678	3.10892	3.75256	4.05742	3.08789	2.96589	3.323	3.28826	3.01221	3.36549	3.77277	3.25501	3.46475	3.59007	4.28012	3.8229	4.31754	3.41451	3.78811	4.68985	3.70959	5.34596	3.7843
GSMG0025280	Phc3	polyhomeotic-like 3 (Drosophila)	chr3:30899295-30969417	E030046K01Rik,EDR3,HPH3	ENSMUSG00000037652	241915	e11.0	39355	39605	chr3	30929813	30930063	-	4.5297	4.58958	5.14313	4.143	5.88438	3.96382	4.67837	4.44741	3.92504	5.72449	4.63269	5.78028	5.17021	4.09549	5.4971	5.59212	5.68412	5.21201	4.93051	4.84128	5.0251	5.85137	5.9752
GSMG0025280	Phc3	polyhomeotic-like 3 (Drosophila)	chr3:30899295-30969417	E030046K01Rik,EDR3,HPH3	ENSMUSG00000037652	241915	e1.0	1	44	chr3	30969374	30969417	-	1.09517	NA	0.869989	0.911161	NA	NA	NA	NA	1.49636	NA	0.86665	0.829649	1.62022	1.36885	0.81772	1.51827	2.05848	0.940223	NA	1.09717	1.03908	NA	NA
GSMG0025280	Phc3	polyhomeotic-like 3 (Drosophila)	chr3:30899295-30969417	E030046K01Rik,EDR3,HPH3	ENSMUSG00000037652	241915	e12.0	47062	47221	chr3	30922197	30922356	-	7.20849	6.16024	5.00547	8.23512	6.25949	4.86842	3.90561	5.24431	5.78717	4.74824	5.45241	6.77186	5.68737	5.59089	6.26279	5.32395	8.50584	6.17828	5.83786	5.04879	4.89704	7.11669	5.33924
GSMG0025280	Phc3	polyhomeotic-like 3 (Drosophila)	chr3:30899295-30969417	E030046K01Rik,EDR3,HPH3	ENSMUSG00000037652	241915	e13.0	52701	52815	chr3	30916603	30916717	-	4.48336	4.40227	4.29775	5.66726	5.09704	4.19817	2.2222	4.13913	3.67615	3.9793	5.11195	5.08401	4.02645	4.67216	3.1798	3.79641	4.44346	4.06632	3.16062	4.40665	4.67022	6.58678	3.7366
GSMG0025280	Phc3	polyhomeotic-like 3 (Drosophila)	chr3:30899295-30969417	E030046K01Rik,EDR3,HPH3	ENSMUSG00000037652	241915	e14.0	54868	55000	chr3	30914418	30914550	-	3.79647	3.56552	4.79353	4.22046	4.76323	3.62632	2.65415	5.53038	3.74499	5.40109	4.85681	4.6694	4.15175	3.91444	4.10495	4.10135	6.23638	2.48721	3.77915	4.58124	5.2311	5.66178	4.25401
GSMG0025280	Phc3	polyhomeotic-like 3 (Drosophila)	chr3:30899295-30969417	E030046K01Rik,EDR3,HPH3	ENSMUSG00000037652	241915	e15.0	55092	55117	chr3	30914301	30914326	-	4.10277	4.44239	5.14755	4.99012	3.25996	4.66418	3.7806	5.56744	5.11801	3.99483	5.77181	2.45987	4.53498	4.01822	4.238	3.42665	4.82032	2.28318	3.55778	3.82204	4.76563	5.9073	4.23404
GSMG0025280	Phc3	polyhomeotic-like 3 (Drosophila)	chr3:30899295-30969417	E030046K01Rik,EDR3,HPH3	ENSMUSG00000037652	241915	e15.0	55118	55323	chr3	30914095	30914300	-	3.86722	4.61454	4.89508	5.68472	4.66592	4.18349	3.52377	4.39084	4.72907	4.3903	5.33276	4.06126	5.61528	4.74656	4.0158	4.43502	5.73863	4.74195	5.01327	5.34613	4.98461	6.34764	5.64748
GSMG0025280	Phc3	polyhomeotic-like 3 (Drosophila)	chr3:30899295-30969417	E030046K01Rik,EDR3,HPH3	ENSMUSG00000037652	241915	e16.0	61928	70123	chr3	30899295	30907490	-	4.14085	4.56052	5.06277	4.72903	4.58018	3.96784	3.93277	4.47381	4.2034	4.43045	4.79409	4.64087	4.2796	3.94583	3.8419	4.16795	5.58202	4.65851	5.38469	4.23405	4.9263	5.88173	5.63451
GSMG0025280	Phc3	polyhomeotic-like 3 (Drosophila)	chr3:30899295-30969417	E030046K01Rik,EDR3,HPH3	ENSMUSG00000037652	241915	e3.0	7535	7690	chr3	30961728	30961883	-	2.72762	1.90819	2.61576	2.57035	3.57271	1.74739	0.875465	2.29603	2.60081	2.30959	2.38509	1.28652	2.02202	2.97729	2.45603	2.22651	4.24486	4.03022	2.91355	2.86863	1.69571	4.28327	1.81409
GSMG0025283	Slc7a14	solute carrier family 7 (cationic amino acid transporter, y+ system), member 14	chr3:31202864-31310319	NULL	ENSMUSG00000069072	241919	e9.0	100922	107456	chr3	31202864	31209398	-	15.5199	17.5767	15.6092	17.0417	15.8697	11.2995	15.4886	24.7713	23.044	22.5675	23.9748	23.0546	21.4819	22.2311	22.6724	13.8438	14.3941	16.0611	15.1467	10.8115	16.1567	14.3197	16.1695
GSMG0025283	Slc7a14	solute carrier family 7 (cationic amino acid transporter, y+ system), member 14	chr3:31202864-31310319	NULL	ENSMUSG00000069072	241919	e1.0	1	149	chr3	31310171	31310319	-	8.47216	9.49895	8.78469	9.83281	8.77622	6.74288	6.74153	16.1348	12.0059	13.7407	11.1176	10.9433	13.2873	14.1236	12.4503	5.81971	8.74241	9.70635	7.54093	6.14488	8.44984	8.50853	7.19793
GSMG0025283	Slc7a14	solute carrier family 7 (cationic amino acid transporter, y+ system), member 14	chr3:31202864-31310319	NULL	ENSMUSG00000069072	241919	e3.0	52296	52754	chr3	31257566	31258024	-	11.542	12.6163	10.7438	10.9515	11.4202	7.19787	9.08832	18.9783	15.2508	17.1147	17.2848	16.4487	15.9715	17.0239	16.0435	10.8877	11.9334	13.3234	8.16451	9.01858	11.5584	10.9748	9.5167
GSMG0025283	Slc7a14	solute carrier family 7 (cationic amino acid transporter, y+ system), member 14	chr3:31202864-31310319	NULL	ENSMUSG00000069072	241919	e4.0	71490	71726	chr3	31238594	31238830	-	13.9966	14.8609	13.2491	14.8181	12.9894	8.69656	10.6743	19.5371	22.8192	19.0403	20.8434	20.2509	21.4052	22.2608	19.9739	11.1479	14.0708	14.6895	11.7175	9.29626	13.3456	12.6942	10.5051
GSMG0025283	Slc7a14	solute carrier family 7 (cationic amino acid transporter, y+ system), member 14	chr3:31202864-31310319	NULL	ENSMUSG00000069072	241919	e5.0	72734	72951	chr3	31237369	31237586	-	13.7489	16.1071	12.1465	12.2939	12.2358	9.04583	10.0994	19.4784	17.9433	19.831	19.4122	19.4587	19.1302	21.2534	16.3219	12.0198	12.2412	12.9551	10.7592	8.83973	13.2726	11.763	9.96747
GSMG0025283	Slc7a14	solute carrier family 7 (cationic amino acid transporter, y+ system), member 14	chr3:31202864-31310319	NULL	ENSMUSG00000069072	241919	e6.0	79894	80040	chr3	31230280	31230426	-	11.373	12.9771	13.2788	12.8169	13.1752	9.28724	10.3299	19.9096	20.8244	17.4437	18.8394	18.2802	16.6509	21.0951	15.472	11.7772	10.697	12.9897	11.2763	8.83212	11.9848	13.0556	10.7807
GSMG0025283	Slc7a14	solute carrier family 7 (cationic amino acid transporter, y+ system), member 14	chr3:31202864-31310319	NULL	ENSMUSG00000069072	241919	e7.0	83067	83275	chr3	31227045	31227253	-	10.2752	12.6299	10.5515	12.2431	11.2641	7.62774	8.11502	13.7767	15.8546	14.858	16.4512	14.0409	15.9986	19.4583	13.7396	10.1926	8.70534	10.4121	8.14587	8.75923	9.81289	10.3577	9.29987
GSMG0025283	Slc7a14	solute carrier family 7 (cationic amino acid transporter, y+ system), member 14	chr3:31202864-31310319	NULL	ENSMUSG00000069072	241919	e8.0	85981	86858	chr3	31223462	31224339	-	14.1187	13.9456	12.4594	12.4829	13.5196	8.48178	9.6687	18.2177	21.0246	19.1879	19.3729	17.6771	18.3564	20.7046	18.6612	11.1124	12.5029	12.39	10.8044	9.22159	11.0281	11.9134	11.5425
GSMG0025285	Zmat3	zinc finger matrin type 3	chr3:32334792-32365665	Wig1	ENSMUSG00000027663	22401	e1.0	1	162	chr3	32365504	32365665	-	3.30389	2.59131	2.88318	2.99796	2.68099	2.95157	3.43312	2.12513	3.03766	2.69226	2.97389	2.82768	2.29508	3.22704	1.78363	14.2609	4.71514	4.02329	5.64164	14.1418	5.27267	7.02957	5.22282
GSMG0025285	Zmat3	zinc finger matrin type 3	chr3:32334792-32365665	Wig1	ENSMUSG00000027663	22401	e3.0	20086	20208	chr3	32345458	32345580	-	16.1779	17.278	14.6761	15.6941	18.3522	16.2899	14.3545	11.758	11.1918	11.5052	11.9535	11.1955	15.2243	12.1551	10.2472	29.0525	27.2732	28.1377	24.3997	30.1152	25.7573	31.7925	23.8523
GSMG0025285	Zmat3	zinc finger matrin type 3	chr3:32334792-32365665	Wig1	ENSMUSG00000027663	22401	e4.0	21948	22114	chr3	32343552	32343718	-	19.2202	17.2971	17.2733	16.9592	19.0681	18.0272	16.2243	14.0893	16.1741	11.3844	13.2692	14.1252	14.3077	14.0013	13.6635	30.8263	37.309	32.535	28.0531	31.7629	31.144	34.9676	25.1427
GSMG0025285	Zmat3	zinc finger matrin type 3	chr3:32334792-32365665	Wig1	ENSMUSG00000027663	22401	e5.0	22232	22332	chr3	32343334	32343434	-	19.9563	16.4122	15.8695	15.4851	20.3145	21.9086	16.1402	15.1198	15.3263	11.5139	14.4574	15.8365	17.7195	17.0735	16.3014	33.9428	38.1444	40.081	34.8744	35.5027	31.8103	36.5361	27.583
GSMG0025285	Zmat3	zinc finger matrin type 3	chr3:32334792-32365665	Wig1	ENSMUSG00000027663	22401	e6.0	23971	30874	chr3	32334792	32341695	-	16.0459	15.6512	16.6316	15.4075	16.8687	17.2616	16.0233	11.9605	12.5057	11.6594	12.5275	13.6675	12.9446	11.8192	11.9811	24.448	24.4711	24.2924	22.9422	23.3949	22.885	26.0558	25.1139
GSMG0025285	Zmat3	zinc finger matrin type 3	chr3:32334792-32365665	Wig1	ENSMUSG00000027663	22401	e2.0	4450	4776	chr3	32360890	32361216	-	15.5823	15.3014	14.2485	15.1237	16.6487	18.4828	16.2006	12.2708	11.8736	12.3986	13.6431	13.4768	12.7973	13.7316	15.0876	30.0302	28.5744	31.0362	26.6865	31.0441	29.4093	31.0776	27.1918
GSMG0025289	Gnb4	guanine nucleotide binding protein (G protein), beta 4	chr3:32583526-32616594	6720453A21Rik	ENSMUSG00000027669	14696	e3.0	14455	14550	chr3	32602045	32602140	-	4.45314	3.09756	3.78534	2.94682	2.11031	3.66332	4.00759	3.10263	3.59411	5.02525	5.06113	4.43528	3.66011	3.24649	4.71014	5.62741	6.21888	7.31382	5.25823	5.25224	4.60041	5.23962	6.4861
GSMG0025289	Gnb4	guanine nucleotide binding protein (G protein), beta 4	chr3:32583526-32616594	6720453A21Rik	ENSMUSG00000027669	14696	e1.0	1	156	chr3	32616439	32616594	-	1.24993	0.880419	1.0326	NA	NA	1.58685	0.983017	NA	NA	1.18271	0.81077	NA	NA	0.845683	0.990299	1.54462	1.17319	1.98148	1.06552	2.3267	1.62275	0.98245	1.07881
GSMG0025289	Gnb4	guanine nucleotide binding protein (G protein), beta 4	chr3:32583526-32616594	6720453A21Rik	ENSMUSG00000027669	14696	e4.0	18431	18469	chr3	32598126	32598164	-	4.37218	4.75773	3.5683	3.80057	2.84829	4.89742	4.7488	3.81816	5.79731	6.57145	6.50987	5.7815	5.538	5.03282	4.903	7.11038	7.62011	8.01584	6.34237	6.07376	5.63614	5.90669	10.0719
GSMG0025289	Gnb4	guanine nucleotide binding protein (G protein), beta 4	chr3:32583526-32616594	6720453A21Rik	ENSMUSG00000027669	14696	e6.0	20212	20318	chr3	32596277	32596383	-	5.6901	3.67367	4.02842	2.93979	2.61132	5.00013	4.9689	3.85548	6.35965	5.95201	5.92083	5.64562	4.79591	4.74269	5.38915	5.72192	8.07995	5.8657	6.52434	5.7252	4.87819	6.72113	9.36267
GSMG0025289	Gnb4	guanine nucleotide binding protein (G protein), beta 4	chr3:32583526-32616594	6720453A21Rik	ENSMUSG00000027669	14696	e7.0	23374	23437	chr3	32593158	32593221	-	5.75642	3.85882	4.18951	3.83076	3.94212	5.98541	5.04528	3.93922	7.05862	5.24875	3.84589	6.42252	5.42527	5.01378	6.45334	5.54125	8.00098	5.73528	6.71113	5.45172	5.90529	6.16354	9.76034
GSMG0025289	Gnb4	guanine nucleotide binding protein (G protein), beta 4	chr3:32583526-32616594	6720453A21Rik	ENSMUSG00000027669	14696	e8.0	25322	25484	chr3	32591111	32591273	-	6.77687	7.02041	5.85425	3.70503	5.66511	7.76263	4.96458	6.07643	7.65707	5.16483	5.70007	7.28813	6.31595	7.0838	6.82613	6.45432	9.67589	6.58208	7.38115	7.42184	8.35884	5.15664	10.2108
GSMG0025289	Gnb4	guanine nucleotide binding protein (G protein), beta 4	chr3:32583526-32616594	6720453A21Rik	ENSMUSG00000027669	14696	e9.0	26532	26598	chr3	32589997	32590063	-	8.92075	9.55946	9.10426	4.98622	5.12971	8.05096	8.30106	8.16763	7.22517	6.58364	6.39369	7.65563	7.52349	9.13441	8.27206	8.13146	14.8551	9.87919	10.2206	11.6235	10.7659	8.13789	11.5354
GSMG0025289	Gnb4	guanine nucleotide binding protein (G protein), beta 4	chr3:32583526-32616594	6720453A21Rik	ENSMUSG00000027669	14696	e10.0	26685	26886	chr3	32589709	32589910	-	8.8228	9.26777	8.83075	8.81764	6.80302	9.80076	8.36491	8.59754	7.73567	11.2514	9.31169	8.1044	8.2576	8.88368	8.34391	9.88337	13.6005	13.1887	12.5512	11.677	11.2502	11.239	14.7487
GSMG0025289	Gnb4	guanine nucleotide binding protein (G protein), beta 4	chr3:32583526-32616594	6720453A21Rik	ENSMUSG00000027669	14696	e11.0	28818	29034	chr3	32587561	32587777	-	10.4914	7.80461	8.67559	8.32851	7.00033	9.18654	8.50369	8.65401	8.96737	9.97164	8.31374	8.04341	7.48985	9.29129	10.2152	10.4225	13.0606	12.1308	13.8754	11.7744	12.3111	12.1669	14.7199
GSMG0025289	Gnb4	guanine nucleotide binding protein (G protein), beta 4	chr3:32583526-32616594	6720453A21Rik	ENSMUSG00000027669	14696	e12.0	31369	33069	chr3	32583526	32585226	-	4.52654	4.82669	5.10801	4.06274	4.05811	4.41925	4.32134	4.77115	4.90269	4.6531	5.10753	5.58598	5.14917	4.41204	4.57946	5.46536	7.8887	6.65017	7.61519	5.91525	7.06109	6.41704	9.1466
GSMG0025290	Mrpl47	mitochondrial ribosomal protein L47	chr3:32725403-32736755	4833424P18Rik,CGI-204,NCM1	ENSMUSG00000037531	74600	e7.0	9039	11353	chr3	32725403	32727717	-	4.40523	3.63538	4.42803	3.88607	4.04095	4.24325	3.88525	3.40953	3.25273	3.43599	3.44525	3.09118	3.27739	3.05507	3.25659	4.08336	3.02055	3.58908	3.40475	3.6805	3.91663	3.87053	3.86308
GSMG0025290	Mrpl47	mitochondrial ribosomal protein L47	chr3:32725403-32736755	4833424P18Rik,CGI-204,NCM1	ENSMUSG00000037531	74600	e1.0	1	114	chr3	32736642	32736755	-	10.5497	11.1973	11.6573	10.5581	10.6513	11.1778	10.8047	10.5689	11.0337	8.13034	9.40615	10.2087	10.0287	9.69465	8.90704	10.7681	10.7449	9.44748	12.5156	13.3191	11.9798	11.0861	10.7565
GSMG0025290	Mrpl47	mitochondrial ribosomal protein L47	chr3:32725403-32736755	4833424P18Rik,CGI-204,NCM1	ENSMUSG00000037531	74600	e2.0	2497	2648	chr3	32734108	32734259	-	20.6377	23.3444	25.9551	22.3074	22.8478	21.9287	24.301	19.5525	21.5643	16.5099	21.0608	25.1911	19.0731	16.6461	25.682	20.5294	22.6559	20.0248	26.4539	26.7796	23.4668	25.6221	24.6448
GSMG0025290	Mrpl47	mitochondrial ribosomal protein L47	chr3:32725403-32736755	4833424P18Rik,CGI-204,NCM1	ENSMUSG00000037531	74600	e3.0	3107	3167	chr3	32733589	32733649	-	18.4572	17.861	18.8987	20.0894	23.7985	26.9425	22.7988	18.0691	20.8532	18.1861	19.62	21.3054	16.5154	17.4353	21.1194	21.777	22.5116	20.1438	25.8974	23.0351	21.2548	23.6165	25.8311
GSMG0025290	Mrpl47	mitochondrial ribosomal protein L47	chr3:32725403-32736755	4833424P18Rik,CGI-204,NCM1	ENSMUSG00000037531	74600	e4.0	5500	5596	chr3	32731160	32731256	-	19.9049	19.0032	18.9744	18.7822	23.6132	23.151	18.2276	16.5556	16.3581	16.6925	16.0797	18.2356	15.5455	16.1261	16.8937	21.115	20.248	19.4877	16.5008	20.3047	19.7347	20.8685	20.1327
GSMG0025290	Mrpl47	mitochondrial ribosomal protein L47	chr3:32725403-32736755	4833424P18Rik,CGI-204,NCM1	ENSMUSG00000037531	74600	e5.0	6545	6675	chr3	32730081	32730211	-	25.1683	20.6157	23.3718	18.9868	24.2223	26.7396	21.6029	17.604	21.66	20.8934	18.3573	21.3229	17.0578	17.8874	20.7944	25.9372	24.1701	20.9708	20.0884	26.7555	23.8767	24.6604	22.8491
GSMG0025290	Mrpl47	mitochondrial ribosomal protein L47	chr3:32725403-32736755	4833424P18Rik,CGI-204,NCM1	ENSMUSG00000037531	74600	e6.0	8229	8324	chr3	32728432	32728527	-	22.6035	19.1617	20.5348	18.1103	17.2517	24.1846	19.468	14.0622	18.4619	19.3862	17.2406	17.3596	16.8171	14.7622	15.7192	22.4718	21.43	17.9841	21.8802	19.8322	21.0822	20.8034	19.2391
GSMG0025291	Pex5l	peroxisomal biogenesis factor 5-like	chr3:32947926-33143277	1700016J08Rik,Pex2,PXR2,TRIP8b	ENSMUSG00000027674	58869	e6.0	116177	116242	chr3	33027036	33027101	-	1.61785	NA	1.22965	1.10111	1.58235	2.1974	1.75221	NA	NA	NA	NA	NA	NA	NA	0.965563	1.49765	NA	NA	1.14403	1.07005	1.55728	1.5591	NA
GSMG0025291	Pex5l	peroxisomal biogenesis factor 5-like	chr3:32947926-33143277	1700016J08Rik,Pex2,PXR2,TRIP8b	ENSMUSG00000027674	58869	e2.0	11283	11712	chr3	33131566	33131995	-	2.44602	1.70967	2.09375	2.5112	2.65991	3.48809	2.56408	NA	0.971354	NA	0.868266	NA	NA	NA	NA	NA	1.09124	NA	1.62982	NA	0.918809	1.00478	0.996966
GSMG0025291	Pex5l	peroxisomal biogenesis factor 5-like	chr3:32947926-33143277	1700016J08Rik,Pex2,PXR2,TRIP8b	ENSMUSG00000027674	58869	e7.0	118478	118582	chr3	33024696	33024800	-	96.6615	130.164	97.1742	101.758	88.3555	134.325	97.4439	12.262	18.9963	17.7816	17.6694	16.7168	17.8878	20.4251	15.8749	15.945	16.9653	17.0058	17.0176	14.7998	15.9343	13.7846	12.7741
GSMG0025291	Pex5l	peroxisomal biogenesis factor 5-like	chr3:32947926-33143277	1700016J08Rik,Pex2,PXR2,TRIP8b	ENSMUSG00000027674	58869	e8.0	128202	128313	chr3	33014965	33015076	-	172.673	210.622	159.655	176.711	159.118	228.467	167.225	27.34	35.8838	33.9302	36.6522	26.817	34.3652	33.0882	32.7843	27.6808	31.1723	29.0297	33.2415	26.6916	27.0613	28.9045	23.7478
GSMG0025291	Pex5l	peroxisomal biogenesis factor 5-like	chr3:32947926-33143277	1700016J08Rik,Pex2,PXR2,TRIP8b	ENSMUSG00000027674	58869	e9.0	135962	136156	chr3	33007122	33007316	-	215.652	275.098	207.214	248.951	202.704	296.253	224.458	42.3099	44.138	47.246	52.6705	36.3248	47.8924	42.4714	50.0764	31.2139	37.2545	39.106	42.2137	32.8088	35.0054	40.4903	30.1545
GSMG0025291	Pex5l	peroxisomal biogenesis factor 5-like	chr3:32947926-33143277	1700016J08Rik,Pex2,PXR2,TRIP8b	ENSMUSG00000027674	58869	e10.0	137235	137358	chr3	33005920	33006043	-	184.96	238.536	166.338	199.853	179.934	247.85	189.103	33.6875	33.1784	42.4211	41.846	29.0636	41.3981	33.9034	36.3363	30.6206	30.5088	39.0394	37.4002	26.0257	30.1931	31.2816	30.844
GSMG0025291	Pex5l	peroxisomal biogenesis factor 5-like	chr3:32947926-33143277	1700016J08Rik,Pex2,PXR2,TRIP8b	ENSMUSG00000027674	58869	e11.0	138878	138974	chr3	33004304	33004400	-	179.238	220.759	165.263	188.125	180.236	249.121	199.155	30.1592	32.926	39.4477	39.7354	26.1689	37.3721	32.6478	33.142	31.9648	37.077	35.159	34.1704	28.0599	27.1103	32.8581	26.43
GSMG0025291	Pex5l	peroxisomal biogenesis factor 5-like	chr3:32947926-33143277	1700016J08Rik,Pex2,PXR2,TRIP8b	ENSMUSG00000027674	58869	e12.0	150277	150372	chr3	32992906	32993001	-	213.09	261.303	189.757	216.652	201.048	273.792	233.02	32.5698	39.5357	40.684	44.0831	32.8449	42.5322	35.6432	37.1238	30.1258	38.2388	35.0421	44.1769	31.2117	31.9725	33.1254	28.1987
GSMG0025291	Pex5l	peroxisomal biogenesis factor 5-like	chr3:32947926-33143277	1700016J08Rik,Pex2,PXR2,TRIP8b	ENSMUSG00000027674	58869	e14.0	184416	184532	chr3	32958746	32958862	-	185.649	230.058	175.495	193.633	182.104	243.831	205.52	30.9951	34.9587	40.3023	39.5254	28.4245	37.6385	34.2973	35.0407	28.3531	29.8914	32.9311	36.5711	28.6146	27.1145	28.5371	26.5761
GSMG0025291	Pex5l	peroxisomal biogenesis factor 5-like	chr3:32947926-33143277	1700016J08Rik,Pex2,PXR2,TRIP8b	ENSMUSG00000027674	58869	e15.0	186462	186605	chr3	32956673	32956816	-	187.651	261.493	184.324	206.916	192.149	269.969	216.755	33.1225	38.7973	45.9295	44.4692	35.4204	40.7121	39.9198	39.3224	30.8215	32.3943	31.7558	40.9791	28.7681	27.9194	36.4022	30.0838
GSMG0025291	Pex5l	peroxisomal biogenesis factor 5-like	chr3:32947926-33143277	1700016J08Rik,Pex2,PXR2,TRIP8b	ENSMUSG00000027674	58869	e16.0	187446	187516	chr3	32955762	32955832	-	171.66	243.26	169.697	199.544	184.3	255.085	191.302	30.8398	35.6088	36.0304	43.1522	27.737	38.4324	34.1641	35.3462	33.6328	33.6072	32.7565	35.9198	27.2559	22.5366	31.3585	25.8727
GSMG0025291	Pex5l	peroxisomal biogenesis factor 5-like	chr3:32947926-33143277	1700016J08Rik,Pex2,PXR2,TRIP8b	ENSMUSG00000027674	58869	e17.0	188753	188950	chr3	32954328	32954525	-	186.526	254.967	173.329	209.261	188.275	262.703	209.274	34.0004	39.5059	42.6005	44.2473	31.6389	38.2709	36.7442	37.5739	31.4653	32.7714	34.5476	39.4941	27.1463	29.975	30.0784	29.18
GSMG0025291	Pex5l	peroxisomal biogenesis factor 5-like	chr3:32947926-33143277	1700016J08Rik,Pex2,PXR2,TRIP8b	ENSMUSG00000027674	58869	e18.0	190077	190242	chr3	32953036	32953201	-	205.405	277.808	210.439	232.257	224.284	294.11	232.868	39.0666	41.9303	42.631	48.6228	34.9745	41.1699	39.655	40.8687	36.4138	45.0009	37.5238	52.3449	32.3689	33.3498	38.547	33.9866
GSMG0025291	Pex5l	peroxisomal biogenesis factor 5-like	chr3:32947926-33143277	1700016J08Rik,Pex2,PXR2,TRIP8b	ENSMUSG00000027674	58869	e19.0	190650	190807	chr3	32952471	32952628	-	191.576	246.406	188.055	209.962	208.418	256.859	228.907	34.5675	36.6713	39.8399	48.0518	30.7568	41.46	38.0909	38.4026	33.2715	41.7273	33.6315	46.6589	30.8746	29.0555	32.9632	30.5646
GSMG0025291	Pex5l	peroxisomal biogenesis factor 5-like	chr3:32947926-33143277	1700016J08Rik,Pex2,PXR2,TRIP8b	ENSMUSG00000027674	58869	e20.0	192405	195352	chr3	32947926	32950873	-	91.1484	128.227	86.4622	111.711	101.496	121.06	104.117	17.7993	16.4246	18.744	22.2194	17.5787	19.8411	16.6922	18.2293	14.3348	16.7387	16.5872	20.2137	13.9506	15.1849	17.0045	15.5419
GSMG0025291	Pex5l	peroxisomal biogenesis factor 5-like	chr3:32947926-33143277	1700016J08Rik,Pex2,PXR2,TRIP8b	ENSMUSG00000027674	58869	e1.0	1	429	chr3	33142849	33143277	-	20.4898	26.9695	19.3677	22.8455	20.2705	27.5091	23.3976	3.58151	3.9159	4.52394	3.94112	2.80468	3.8812	4.27069	3.96189	4.73242	3.58271	3.55957	4.72943	5.74964	3.64713	3.61846	2.82276
GSMG0025291	Pex5l	peroxisomal biogenesis factor 5-like	chr3:32947926-33143277	1700016J08Rik,Pex2,PXR2,TRIP8b	ENSMUSG00000027674	58869	e3.0	60218	60462	chr3	33082816	33083060	-	NA	NA	NA	NA	NA	NA	NA	1.4985	NA	1.58695	2.40297	1.4672	2.07473	1.09613	0.931272	NA	NA	NA	NA	NA	NA	NA	NA
GSMG0025291	Pex5l	peroxisomal biogenesis factor 5-like	chr3:32947926-33143277	1700016J08Rik,Pex2,PXR2,TRIP8b	ENSMUSG00000027674	58869	ae4.0	61049	61274	chr3	33082004	33082229	-	NA	NA	NA	NA	NA	NA	NA	NA	NA	1.26211	1.15215	NA	NA	0.756797	NA	NA	NA	NA	NA	NA	NA	NA	NA
GSMG0025291	Pex5l	peroxisomal biogenesis factor 5-like	chr3:32947926-33143277	1700016J08Rik,Pex2,PXR2,TRIP8b	ENSMUSG00000027674	58869	e4.0	61275	61302	chr3	33081976	33082003	-	NA	NA	NA	NA	NA	0.91649	NA	2.03906	2.26042	3.61498	4.67305	2.26583	2.26211	2.63286	3.81982	NA	NA	NA	NA	1.76865	NA	NA	1.66615
GSMG0025291	Pex5l	peroxisomal biogenesis factor 5-like	chr3:32947926-33143277	1700016J08Rik,Pex2,PXR2,TRIP8b	ENSMUSG00000027674	58869	e5.0	62742	62813	chr3	33080465	33080536	-	15.4562	21.7355	16.8198	12.3763	14.3483	21.1818	18.1169	4.32038	5.35986	6.10561	8.81589	5.97899	4.83122	6.3241	7.21151	3.04573	4.2743	2.88548	4.61231	3.88709	3.01294	4.4359	3.14461
GSMG0025298	Ccdc39	coiled-coil domain containing 39	chr3:33812361-33844312	4921507O14Rik,b2b1304Clo,b2b1735Clo,b2b2025.1Clo,D3Ertd789e	ENSMUSG00000027676	51938	e7.0	11594	11785	chr3	33832528	33832719	-	4.11681	3.20721	2.90744	4.42341	2.80895	2.58491	3.55063	2.43892	3.17269	3.84248	4.09074	2.68356	3.85798	3.07058	2.3929	2.42696	2.17585	2.52444	4.38761	3.30386	2.52695	2.9018	3.86282
GSMG0025298	Ccdc39	coiled-coil domain containing 39	chr3:33812361-33844312	4921507O14Rik,b2b1304Clo,b2b1735Clo,b2b2025.1Clo,D3Ertd789e	ENSMUSG00000027676	51938	e8.0	13553	13656	chr3	33830657	33830760	-	2.89951	2.79831	3.42879	3.53845	3.07059	2.78586	2.82263	1.86042	2.05488	2.34977	3.10916	2.48043	3.11784	2.00899	1.72574	1.36499	1.84404	1.39441	2.97894	2.36825	1.24692	1.67086	2.94261
GSMG0025298	Ccdc39	coiled-coil domain containing 39	chr3:33812361-33844312	4921507O14Rik,b2b1304Clo,b2b1735Clo,b2b2025.1Clo,D3Ertd789e	ENSMUSG00000027676	51938	e9.0	14156	14288	chr3	33830025	33830157	-	3.49111	3.80342	2.95077	2.88653	3.7983	1.87702	3.69169	2.59103	1.96795	2.18394	3.60965	2.34054	3.42538	2.96377	1.88783	1.65144	1.78562	2.89727	2.08445	2.11041	1.89036	2.35815	2.24039
GSMG0025298	Ccdc39	coiled-coil domain containing 39	chr3:33812361-33844312	4921507O14Rik,b2b1304Clo,b2b1735Clo,b2b2025.1Clo,D3Ertd789e	ENSMUSG00000027676	51938	e10.0	17664	17858	chr3	33826455	33826649	-	3.10601	3.97126	3.49369	3.36488	5.28945	2.20211	3.71698	2.18152	2.32251	3.17058	2.99719	2.97509	2.66535	2.24087	2.71618	4.00478	2.84755	2.79445	3.57978	3.64398	2.36931	2.73511	2.90444
GSMG0025298	Ccdc39	coiled-coil domain containing 39	chr3:33812361-33844312	4921507O14Rik,b2b1304Clo,b2b1735Clo,b2b2025.1Clo,D3Ertd789e	ENSMUSG00000027676	51938	e11.0	18758	18922	chr3	33825391	33825555	-	2.28105	2.23391	1.66801	2.72055	2.83824	1.077	1.54344	2.25831	2.05415	2.06765	3.09117	2.70197	2.76103	1.93671	1.68128	1.85361	1.14726	1.99476	2.46274	2.43746	1.38364	3.03277	3.72734
GSMG0025298	Ccdc39	coiled-coil domain containing 39	chr3:33812361-33844312	4921507O14Rik,b2b1304Clo,b2b1735Clo,b2b2025.1Clo,D3Ertd789e	ENSMUSG00000027676	51938	e1.0	1	207	chr3	33844106	33844312	-	2.61155	1.71148	0.982004	1.84685	2.21013	2.7361	2.54206	2.61532	2.71347	1.86122	1.55002	2.06458	2.40657	2.80402	1.84157	1.132	2.14558	2.32057	2.5647	1.33674	1.67032	1.69539	1.62645
GSMG0025298	Ccdc39	coiled-coil domain containing 39	chr3:33812361-33844312	4921507O14Rik,b2b1304Clo,b2b1735Clo,b2b2025.1Clo,D3Ertd789e	ENSMUSG00000027676	51938	e12.0	22799	22897	chr3	33821416	33821514	-	1.72727	1.74887	1.65078	2.40381	2.03963	1.75677	NA	1.05952	0.904364	1.08891	1.2128	2.01124	1.15805	1.16271	0.93832	1.2183	NA	0.997932	1.88634	1.36613	1.2189	1.89107	0.961834
GSMG0025298	Ccdc39	coiled-coil domain containing 39	chr3:33812361-33844312	4921507O14Rik,b2b1304Clo,b2b1735Clo,b2b2025.1Clo,D3Ertd789e	ENSMUSG00000027676	51938	e12.0	22898	22936	chr3	33821377	33821415	-	2.63185	1.55722	3.51378	2.70546	2.70501	2.8039	1.14154	1.46609	1.0164	1.82841	2.01917	2.02343	2.10858	1.33166	NA	1.51731	1.21149	1.9754	2.15839	1.4561	2.41169	2.6261	1.76245
GSMG0025298	Ccdc39	coiled-coil domain containing 39	chr3:33812361-33844312	4921507O14Rik,b2b1304Clo,b2b1735Clo,b2b2025.1Clo,D3Ertd789e	ENSMUSG00000027676	51938	e13.0	24297	24505	chr3	33819808	33820016	-	2.61319	1.55877	2.19732	1.89573	2.17447	1.94704	0.885081	1.6089	1.5356	1.18805	NA	1.55062	1.42598	1.49824	0.731361	0.901194	1.32286	1.77417	2.14607	1.46518	1.94685	1.68638	1.0862
GSMG0025298	Ccdc39	coiled-coil domain containing 39	chr3:33812361-33844312	4921507O14Rik,b2b1304Clo,b2b1735Clo,b2b2025.1Clo,D3Ertd789e	ENSMUSG00000027676	51938	e15.0	27362	27485	chr3	33816828	33816951	-	1.27784	1.40621	1.43182	1.55484	1.90142	1.34836	1.19886	1.00886	NA	NA	NA	NA	NA	0.800174	NA	NA	NA	NA	0.973719	1.73163	1.19974	1.0897	NA
GSMG0025298	Ccdc39	coiled-coil domain containing 39	chr3:33812361-33844312	4921507O14Rik,b2b1304Clo,b2b1735Clo,b2b2025.1Clo,D3Ertd789e	ENSMUSG00000027676	51938	e16.0	28242	28401	chr3	33815912	33816071	-	NA	NA	1.23524	1.19181	1.36043	1.54205	NA	1.19718	NA	NA	NA	0.937354	NA	NA	NA	NA	NA	NA	NA	NA	1.11254	1.11415	1.03727
GSMG0025298	Ccdc39	coiled-coil domain containing 39	chr3:33812361-33844312	4921507O14Rik,b2b1304Clo,b2b1735Clo,b2b2025.1Clo,D3Ertd789e	ENSMUSG00000027676	51938	e17.0	28795	28901	chr3	33815412	33815518	-	1.25728	1.509	0.899996	1.79777	1.06348	0.944374	1.07575	NA	0.799577	1.31163	NA	1.50738	0.923535	NA	1.35835	NA	NA	NA	1.41954	0.982645	1.71046	0.991001	1.14799
GSMG0025298	Ccdc39	coiled-coil domain containing 39	chr3:33812361-33844312	4921507O14Rik,b2b1304Clo,b2b1735Clo,b2b2025.1Clo,D3Ertd789e	ENSMUSG00000027676	51938	e18.0	29518	29658	chr3	33814655	33814795	-	2.20988	3.16088	1.62663	2.07127	2.51788	0.870381	NA	NA	0.879045	2.65599	1.50586	2.41542	2.13465	0.989433	1.95094	1.07284	NA	1.20552	2.46296	1.26656	1.91936	1.33686	1.23646
GSMG0025298	Ccdc39	coiled-coil domain containing 39	chr3:33812361-33844312	4921507O14Rik,b2b1304Clo,b2b1735Clo,b2b2025.1Clo,D3Ertd789e	ENSMUSG00000027676	51938	e19.0	29784	29960	chr3	33814353	33814529	-	1.80766	3.63661	1.67068	1.84797	2.81847	1.84064	1.35748	1.51057	0.968081	1.64198	1.79058	2.12119	2.58463	1.51441	1.20787	1.40701	1.17977	1.52331	2.11776	1.37716	1.72157	1.20929	1.69023
GSMG0025298	Ccdc39	coiled-coil domain containing 39	chr3:33812361-33844312	4921507O14Rik,b2b1304Clo,b2b1735Clo,b2b2025.1Clo,D3Ertd789e	ENSMUSG00000027676	51938	e20.0	30047	30123	chr3	33814190	33814266	-	3.07836	3.46786	1.26683	2.95351	4.05498	2.1548	3.69929	1.62597	1.46432	1.68089	2.54047	1.64459	1.05395	1.19113	NA	2.84881	1.16434	1.05513	3.29861	2.38821	3.07911	2.0647	1.42917
GSMG0025298	Ccdc39	coiled-coil domain containing 39	chr3:33812361-33844312	4921507O14Rik,b2b1304Clo,b2b1735Clo,b2b2025.1Clo,D3Ertd789e	ENSMUSG00000027676	51938	e21.0	31113	31952	chr3	33812361	33813200	-	1.42955	1.47633	1.01455	0.915553	1.19515	NA	1.10882	NA	NA	0.830686	NA	0.816917	NA	0.870822	NA	0.952191	NA	NA	1.46271	0.917275	1.14387	1.20436	NA
GSMG0025298	Ccdc39	coiled-coil domain containing 39	chr3:33812361-33844312	4921507O14Rik,b2b1304Clo,b2b1735Clo,b2b2025.1Clo,D3Ertd789e	ENSMUSG00000027676	51938	e2.0	3125	3244	chr3	33841069	33841188	-	2.78499	2.17467	1.37438	2.59217	2.18686	0.996908	2.57473	1.71926	1.89365	1.85641	1.32386	2.20512	1.38482	1.81801	1.70949	1.52389	1.11361	1.46168	2.99795	1.43192	1.45553	1.29723	1.72809
GSMG0025298	Ccdc39	coiled-coil domain containing 39	chr3:33812361-33844312	4921507O14Rik,b2b1304Clo,b2b1735Clo,b2b2025.1Clo,D3Ertd789e	ENSMUSG00000027676	51938	e3.0	5089	5235	chr3	33839078	33839224	-	2.48826	4.04542	2.17795	4.00567	3.21061	2.53772	2.33041	1.97212	3.11589	2.23893	3.41426	2.85128	1.86159	2.83802	1.69133	1.8869	2.57142	1.57552	3.00527	1.7363	2.30276	2.26162	1.54264
GSMG0025298	Ccdc39	coiled-coil domain containing 39	chr3:33812361-33844312	4921507O14Rik,b2b1304Clo,b2b1735Clo,b2b2025.1Clo,D3Ertd789e	ENSMUSG00000027676	51938	e4.0	6349	6507	chr3	33837806	33837964	-	2.49055	3.12032	2.54533	2.93448	2.81823	2.0698	1.47156	1.4964	1.77546	2.16339	2.69162	2.51791	2.74592	2.00836	1.69792	2.09354	2.93885	2.2594	1.89767	1.85629	2.45308	2.1356	1.63181
GSMG0025298	Ccdc39	coiled-coil domain containing 39	chr3:33812361-33844312	4921507O14Rik,b2b1304Clo,b2b1735Clo,b2b2025.1Clo,D3Ertd789e	ENSMUSG00000027676	51938	e5.0	7281	7373	chr3	33836940	33837032	-	2.53846	3.46574	2.51771	2.79278	3.27476	2.06063	2.45365	1.93734	2.15153	2.89852	1.79178	3.07691	2.90221	2.9541	1.69066	2.23923	1.10201	2.19889	2.19587	2.4741	2.03073	2.6679	2.03462
GSMG0025298	Ccdc39	coiled-coil domain containing 39	chr3:33812361-33844312	4921507O14Rik,b2b1304Clo,b2b1735Clo,b2b2025.1Clo,D3Ertd789e	ENSMUSG00000027676	51938	e6.0	7469	7597	chr3	33836716	33836844	-	3.58636	5.45735	4.38524	3.97829	3.97243	1.76332	3.40527	3.07125	2.49247	2.5983	2.7526	3.87127	3.76958	3.43839	1.91281	2.57298	2.13538	2.15621	3.14799	3.41627	2.17655	3.00753	2.04633
GSMG0025300	Dnajc19	DnaJ heat shock protein family (Hsp40) member C19	chr3:34056020-34081354	1810055D05Rik	ENSMUSG00000027679	67713	e2.0	1073	1124	chr3	34080231	34080282	-	16.6636	11.0284	18.189	13.4167	17.0107	16.1256	21.7809	11.0662	16.7156	16.088	15.796	9.09032	13.2079	12.7469	11.4909	23.4149	16.6023	19.8815	20.4203	20.0982	16.6819	15.1262	13.4259
GSMG0025300	Dnajc19	DnaJ heat shock protein family (Hsp40) member C19	chr3:34056020-34081354	1810055D05Rik	ENSMUSG00000027679	67713	e3.0	1198	1271	chr3	34080084	34080157	-	12.1097	7.75471	12.2473	9.89839	10.9205	10.8222	14.3596	7.5689	10.1238	9.79514	9.90197	7.48527	9.15268	7.07576	7.66688	15.427	11.8672	13.346	13.5411	11.5801	11.7684	10.9904	10.604
GSMG0025300	Dnajc19	DnaJ heat shock protein family (Hsp40) member C19	chr3:34056020-34081354	1810055D05Rik	ENSMUSG00000027679	67713	e1.0	1	169	chr3	34081186	34081354	-	8.6916	6.18817	8.91387	6.26639	10.3147	10.407	12.4379	4.90763	6.76542	8.03807	7.96671	5.00882	5.65841	6.34097	6.3429	14.2873	6.59045	9.69207	11.9805	12.888	8.09666	7.30046	6.75643
GSMG0025300	Dnajc19	DnaJ heat shock protein family (Hsp40) member C19	chr3:34056020-34081354	1810055D05Rik	ENSMUSG00000027679	67713	e4.0	2071	2150	chr3	34079205	34079284	-	20.3079	14.335	20.727	16.6849	16.5516	20.93	22.8527	16.9807	15.4976	16.7613	15.6287	15.1087	14.3319	13.7783	17.025	20.5667	15.7574	21.9171	27.1649	16.4721	21.8599	18.1233	19.6612
GSMG0025300	Dnajc19	DnaJ heat shock protein family (Hsp40) member C19	chr3:34056020-34081354	1810055D05Rik	ENSMUSG00000027679	67713	e5.0	2510	2580	chr3	34078775	34078845	-	29.1976	21.6589	29.7196	25.9658	26.9257	31.5938	38.1267	22.4314	24.5261	25.8171	23.4246	24.3676	17.7933	22.5864	24.5207	31.1369	26.0917	34.7939	44.1002	26.1006	32.6042	27.3918	31.2124
GSMG0025300	Dnajc19	DnaJ heat shock protein family (Hsp40) member C19	chr3:34056020-34081354	1810055D05Rik	ENSMUSG00000027679	67713	e6.0	3831	4070	chr3	34077285	34077524	-	3.19312	2.34037	3.54605	3.02786	3.69466	3.51994	4.36421	3.21232	3.19236	3.08592	3.15089	3.36394	1.84603	2.06091	2.26852	4.14369	3.08168	4.06154	5.58141	2.76187	4.05889	3.13185	3.2852
GSMG0025311	Dcun1d1	DCN1, defective in cullin neddylation 1, domain containing 1 (S. cerevisiae)	chr3:35892105-35932966	pTes3,Rp42,SCCRO,Tes3	ENSMUSG00000027708	114893	e4.0	11780	11996	chr3	35920971	35921187	-	17.0985	17.1509	14.6563	18.2683	19.3123	17.2502	14.9636	19.1345	16.0424	17.3144	18.7156	20.8329	16.725	13.0831	15.6906	15.5566	18.4197	17.4779	14.0043	15.9761	15.8905	18.5393	19.9002
GSMG0025311	Dcun1d1	DCN1, defective in cullin neddylation 1, domain containing 1 (S. cerevisiae)	chr3:35892105-35932966	pTes3,Rp42,SCCRO,Tes3	ENSMUSG00000027708	114893	e5.0	13798	13966	chr3	35919001	35919169	-	18.0154	19.2783	18.9721	19.1591	20.9239	19.2564	20.0872	19.1389	21.5413	18.0251	17.5556	20.5344	18.5676	17.2237	22.0853	17.6534	17.6107	19.5453	19.5452	17.198	18.2457	18.0953	18.588
GSMG0025311	Dcun1d1	DCN1, defective in cullin neddylation 1, domain containing 1 (S. cerevisiae)	chr3:35892105-35932966	pTes3,Rp42,SCCRO,Tes3	ENSMUSG00000027708	114893	e6.0	16617	16747	chr3	35916220	35916350	-	6.25906	6.21651	8.06747	7.56724	6.91285	5.0648	6.9837	6.30851	7.2077	6.05823	5.7985	6.95614	6.43587	5.04219	7.76491	5.41074	7.60574	6.3937	7.53964	4.42256	6.05519	6.96869	6.38727
GSMG0025311	Dcun1d1	DCN1, defective in cullin neddylation 1, domain containing 1 (S. cerevisiae)	chr3:35892105-35932966	pTes3,Rp42,SCCRO,Tes3	ENSMUSG00000027708	114893	e1.0	1	182	chr3	35932785	35932966	-	2.78006	2.65291	2.3183	3.62156	2.60849	2.71401	2.6545	2.5537	2.4822	2.53562	2.11283	2.17582	2.28491	2.11955	2.2011	2.15283	2.61147	2.64523	2.03138	2.55105	2.50783	2.71041	2.49926
GSMG0025311	Dcun1d1	DCN1, defective in cullin neddylation 1, domain containing 1 (S. cerevisiae)	chr3:35892105-35932966	pTes3,Rp42,SCCRO,Tes3	ENSMUSG00000027708	114893	e7.0	35092	35174	chr3	35897793	35897875	-	3.50444	2.3592	3.71193	4.9074	4.20674	3.73445	2.56639	4.21871	3.91082	5.41195	4.86657	4.40757	3.40108	3.5065	4.47509	3.56088	3.5937	3.98665	3.98061	3.20365	2.88864	2.96115	4.26383
GSMG0025311	Dcun1d1	DCN1, defective in cullin neddylation 1, domain containing 1 (S. cerevisiae)	chr3:35892105-35932966	pTes3,Rp42,SCCRO,Tes3	ENSMUSG00000027708	114893	e8.0	35407	35503	chr3	35897464	35897560	-	6.027	4.84504	4.8957	5.8261	4.93831	5.7527	4.21605	6.84407	5.80166	5.62839	5.5683	6.89465	5.85684	4.49194	5.36304	5.36415	2.9519	5.03911	4.24075	4.04269	5.79165	5.49036	5.66259
GSMG0025311	Dcun1d1	DCN1, defective in cullin neddylation 1, domain containing 1 (S. cerevisiae)	chr3:35892105-35932966	pTes3,Rp42,SCCRO,Tes3	ENSMUSG00000027708	114893	e9.0	37268	39494	chr3	35893473	35895699	-	14.5085	16.5692	17.5438	16.0096	16.5852	15.346	15.0472	17.1555	14.6462	13.7715	16.686	19.3064	15.0779	12.4945	15.0303	15.0889	14.1364	15.36	15.4934	14.335	15.3408	17.3791	19.3143
GSMG0025311	Dcun1d1	DCN1, defective in cullin neddylation 1, domain containing 1 (S. cerevisiae)	chr3:35892105-35932966	pTes3,Rp42,SCCRO,Tes3	ENSMUSG00000027708	114893	ae9.0	39495	39525	chr3	35893442	35893472	-	11.2675	9.60577	13.3281	13.813	11.1634	10.2853	14.222	11.9818	10.1259	8.05072	10.0397	15.9304	11.01	8.02727	10.6915	10.3819	11.4108	11.6325	13.1244	9.57389	11.2462	13.8099	12.6894
GSMG0025311	Dcun1d1	DCN1, defective in cullin neddylation 1, domain containing 1 (S. cerevisiae)	chr3:35892105-35932966	pTes3,Rp42,SCCRO,Tes3	ENSMUSG00000027708	114893	ae9.0	39526	39566	chr3	35893401	35893441	-	13.9106	12.7012	16.7097	20.3038	15.9527	14.1213	19.7067	15.3959	13.6347	13.1369	13.4909	20.7632	15.9943	11.3497	15.7371	14.5351	15.6532	15.8066	19.776	13.5709	16.2915	17.6866	16.9508
GSMG0025311	Dcun1d1	DCN1, defective in cullin neddylation 1, domain containing 1 (S. cerevisiae)	chr3:35892105-35932966	pTes3,Rp42,SCCRO,Tes3	ENSMUSG00000027708	114893	e10.0	39567	40862	chr3	35892105	35893400	-	5.23056	6.5416	6.61111	6.37304	6.26777	6.33298	7.33482	5.30709	5.40203	4.98506	5.46701	6.77084	5.31911	4.71597	4.86212	5.44098	6.64215	5.7398	6.51599	5.23403	5.31853	5.87993	6.43556
GSMG0025311	Dcun1d1	DCN1, defective in cullin neddylation 1, domain containing 1 (S. cerevisiae)	chr3:35892105-35932966	pTes3,Rp42,SCCRO,Tes3	ENSMUSG00000027708	114893	e2.0	633	774	chr3	35932193	35932334	-	NA	NA	NA	1.01402	NA	NA	0.893852	1.06122	1.42477	0.864357	NA	NA	NA	NA	1.01612	1.38605	NA	NA	NA	1.10607	NA	NA	NA
GSMG0025312	NULL	NULL	chr3:35955436-35956258	NULL	NULL	NULL	e1.0	1	823	chr3	35955436	35956258	-	NA	NA	NA	NA	NA	NA	NA	NA	NA	NA	NA	NA	NA	NA	NA	NA	NA	NA	NA	NA	NA	NA	NA
GSMG0025313	Mccc1	methylcrotonoyl-Coenzyme A carboxylase 1 (alpha)	chr3:35959311-36000678	1810045E08Rik,2310058B18Rik,MCCA,MCCalpha	ENSMUSG00000027709	72039	e6.0	10483	10630	chr3	35990049	35990196	-	3.77028	3.80397	2.28837	4.65777	2.38043	2.98251	2.38032	2.4061	3.1971	4.13236	2.46116	4.95069	4.43303	3.98491	2.96103	6.57057	6.35028	4.77305	6.42858	7.16391	5.03217	6.16461	5.01341
GSMG0025313	Mccc1	methylcrotonoyl-Coenzyme A carboxylase 1 (alpha)	chr3:35959311-36000678	1810045E08Rik,2310058B18Rik,MCCA,MCCalpha	ENSMUSG00000027709	72039	e7.0	10714	10835	chr3	35989844	35989965	-	4.45177	5.08508	3.50189	5.61991	3.30387	2.67103	1.64944	4.44705	3.55417	4.99889	3.41746	4.80361	5.03815	3.39248	4.19058	7.11006	8.80131	5.95616	7.82136	7.65288	6.52694	7.83315	6.79232
GSMG0025313	Mccc1	methylcrotonoyl-Coenzyme A carboxylase 1 (alpha)	chr3:35959311-36000678	1810045E08Rik,2310058B18Rik,MCCA,MCCalpha	ENSMUSG00000027709	72039	e8.0	15586	15697	chr3	35984982	35985093	-	3.35578	2.98024	3.89207	4.21509	2.67667	2.05278	2.1707	3.31948	3.9552	3.98694	3.30206	3.66309	3.22555	4.41548	2.99352	6.13154	7.56039	4.51622	7.11379	6.70935	6.93643	8.75491	5.88648
GSMG0025313	Mccc1	methylcrotonoyl-Coenzyme A carboxylase 1 (alpha)	chr3:35959311-36000678	1810045E08Rik,2310058B18Rik,MCCA,MCCalpha	ENSMUSG00000027709	72039	e9.0	16865	16946	chr3	35983733	35983814	-	4.21027	3.33815	5.66193	4.64437	4.10273	2.84668	2.69377	4.34384	3.1713	3.20134	3.4506	2.84588	4.40221	4.60891	4.24808	7.07406	5.85621	6.28882	5.57427	7.58044	4.99581	6.70381	5.12707
GSMG0025313	Mccc1	methylcrotonoyl-Coenzyme A carboxylase 1 (alpha)	chr3:35959311-36000678	1810045E08Rik,2310058B18Rik,MCCA,MCCalpha	ENSMUSG00000027709	72039	e1.0	1	198	chr3	36000481	36000678	-	1.43334	1.11868	0.96951	1.70251	1.41788	1.4623	1.62145	1.16008	1.71297	0.871316	1.23673	1.65837	1.19881	1.53508	NA	2.58054	3.82048	2.37162	1.83962	1.91996	1.82244	1.71478	1.30634
GSMG0025313	Mccc1	methylcrotonoyl-Coenzyme A carboxylase 1 (alpha)	chr3:35959311-36000678	1810045E08Rik,2310058B18Rik,MCCA,MCCalpha	ENSMUSG00000027709	72039	e10.0	21629	21756	chr3	35978923	35979050	-	2.6908	3.85952	4.33315	3.13359	3.10889	3.67913	2.38652	3.20459	3.73347	3.66451	4.2338	2.79289	4.52724	3.70877	5.02102	7.85385	5.87238	5.63634	5.89736	6.96292	5.41278	5.92704	5.51446
GSMG0025313	Mccc1	methylcrotonoyl-Coenzyme A carboxylase 1 (alpha)	chr3:35959311-36000678	1810045E08Rik,2310058B18Rik,MCCA,MCCalpha	ENSMUSG00000027709	72039	e11.0	23835	24018	chr3	35976661	35976844	-	3.55504	3.44055	4.04709	2.99187	2.90992	3.62602	3.82176	2.90404	3.80958	4.20903	3.51717	2.65025	3.80791	3.77275	3.4232	6.62025	5.06706	5.29151	5.30009	7.28435	5.0601	7.33776	5.58772
GSMG0025313	Mccc1	methylcrotonoyl-Coenzyme A carboxylase 1 (alpha)	chr3:35959311-36000678	1810045E08Rik,2310058B18Rik,MCCA,MCCalpha	ENSMUSG00000027709	72039	e12.0	24775	24884	chr3	35975795	35975904	-	2.73453	1.90679	2.00155	2.09895	2.26148	2.92138	1.81022	2.10537	2.39965	2.19387	2.01353	1.52669	2.04436	2.21084	1.52485	4.80146	3.28282	3.83366	2.48646	5.64667	6.67665	4.56227	2.8475
GSMG0025313	Mccc1	methylcrotonoyl-Coenzyme A carboxylase 1 (alpha)	chr3:35959311-36000678	1810045E08Rik,2310058B18Rik,MCCA,MCCalpha	ENSMUSG00000027709	72039	e13.0	26389	26605	chr3	35974074	35974290	-	4.07737	3.63009	2.9392	3.35797	3.23473	3.87181	3.48278	2.92529	3.75916	4.38041	3.701	3.55309	3.22876	3.6975	2.01131	6.00496	5.26752	4.842	4.41205	6.45018	6.55379	7.29636	3.83839
GSMG0025313	Mccc1	methylcrotonoyl-Coenzyme A carboxylase 1 (alpha)	chr3:35959311-36000678	1810045E08Rik,2310058B18Rik,MCCA,MCCalpha	ENSMUSG00000027709	72039	e14.0	28115	28201	chr3	35972478	35972564	-	3.69762	4.58795	2.73393	3.62135	1.56476	3.67997	4.29197	3.96339	4.53098	3.89483	3.50495	4.77055	2.4094	2.9592	2.19257	4.90731	6.00681	5.02015	4.5308	7.49778	5.27155	7.63139	5.3843
GSMG0025313	Mccc1	methylcrotonoyl-Coenzyme A carboxylase 1 (alpha)	chr3:35959311-36000678	1810045E08Rik,2310058B18Rik,MCCA,MCCalpha	ENSMUSG00000027709	72039	e2.0	3108	3154	chr3	35997525	35997571	-	2.20771	2.74292	2.56736	2.55821	1.67242	2.27142	2.65229	2.93593	2.86548	2.17795	2.64533	2.94258	2.58021	2.88766	1.5656	5.73013	9.08458	4.12414	4.90637	4.82177	4.93375	3.89605	2.57034
GSMG0025313	Mccc1	methylcrotonoyl-Coenzyme A carboxylase 1 (alpha)	chr3:35959311-36000678	1810045E08Rik,2310058B18Rik,MCCA,MCCalpha	ENSMUSG00000027709	72039	e15.0	32206	32255	chr3	35968424	35968473	-	4.04286	5.71792	2.44496	3.46492	3.34272	4.24516	4.31512	3.33707	3.81056	5.32566	3.57582	4.45014	2.85653	3.47724	2.26577	4.77904	7.32344	6.03506	7.03649	6.60071	5.97393	6.39143	4.93795
GSMG0025313	Mccc1	methylcrotonoyl-Coenzyme A carboxylase 1 (alpha)	chr3:35959311-36000678	1810045E08Rik,2310058B18Rik,MCCA,MCCalpha	ENSMUSG00000027709	72039	ae16.0	36199	36214	chr3	35964465	35964480	-	NA	NA	NA	NA	NA	NA	NA	NA	NA	NA	NA	NA	NA	NA	NA	NA	NA	NA	1.33364	NA	NA	NA	NA
GSMG0025313	Mccc1	methylcrotonoyl-Coenzyme A carboxylase 1 (alpha)	chr3:35959311-36000678	1810045E08Rik,2310058B18Rik,MCCA,MCCalpha	ENSMUSG00000027709	72039	e16.0	36215	36352	chr3	35964327	35964464	-	3.17804	3.82504	2.90977	4.24907	4.11995	4.44462	3.53373	3.45629	3.39874	4.06093	4.14248	3.54724	2.97278	4.10468	2.37232	4.80514	5.18868	6.04246	6.68038	8.37254	6.18587	6.24446	3.47144
GSMG0025313	Mccc1	methylcrotonoyl-Coenzyme A carboxylase 1 (alpha)	chr3:35959311-36000678	1810045E08Rik,2310058B18Rik,MCCA,MCCalpha	ENSMUSG00000027709	72039	e17.0	36987	37094	chr3	35963585	35963692	-	3.05015	3.20459	3.64018	4.56832	4.03052	3.03022	3.22687	3.49115	2.3363	4.48014	3.67872	4.13377	2.92217	4.20322	3.52175	6.10555	5.55569	4.70943	7.72794	8.23745	7.0213	7.70248	4.6647
GSMG0025313	Mccc1	methylcrotonoyl-Coenzyme A carboxylase 1 (alpha)	chr3:35959311-36000678	1810045E08Rik,2310058B18Rik,MCCA,MCCalpha	ENSMUSG00000027709	72039	e18.0	39675	39746	chr3	35960933	35961004	-	3.06019	2.65183	3.01343	3.39408	4.78469	2.68045	2.42428	2.49908	2.30978	2.80953	3.06805	4.04665	3.5199	3.99559	3.00451	4.80545	5.42109	5.00682	5.83259	4.6642	6.07231	5.85615	5.81262
GSMG0025313	Mccc1	methylcrotonoyl-Coenzyme A carboxylase 1 (alpha)	chr3:35959311-36000678	1810045E08Rik,2310058B18Rik,MCCA,MCCalpha	ENSMUSG00000027709	72039	e19.0	40550	41368	chr3	35959311	35960129	-	1.28729	1.6014	1.03731	1.3398	1.34264	0.877748	1.03686	1.24658	1.17695	1.24619	0.988738	1.33591	1.27354	1.2451	1.11964	2.24199	2.20313	2.34844	2.63956	2.47192	2.7405	2.25508	2.28239
GSMG0025313	Mccc1	methylcrotonoyl-Coenzyme A carboxylase 1 (alpha)	chr3:35959311-36000678	1810045E08Rik,2310058B18Rik,MCCA,MCCalpha	ENSMUSG00000027709	72039	e3.0	4762	4898	chr3	35995781	35995917	-	2.10892	2.73704	2.01403	1.93984	3.10917	1.93129	3.20759	3.72376	2.41355	2.83351	2.93097	2.45589	2.6744	3.62659	1.93619	5.98932	6.5996	4.71605	4.23747	7.71562	4.90649	4.42661	4.88122
GSMG0025313	Mccc1	methylcrotonoyl-Coenzyme A carboxylase 1 (alpha)	chr3:35959311-36000678	1810045E08Rik,2310058B18Rik,MCCA,MCCalpha	ENSMUSG00000027709	72039	e4.0	6668	6763	chr3	35993916	35994011	-	3.06038	2.27183	3.26349	3.56052	4.03408	2.32539	2.50624	2.66304	3.40214	3.63682	2.25109	3.48451	3.85819	3.38453	3.00911	6.70908	6.38728	6.67878	6.06176	6.63665	6.1201	5.96188	5.66883
GSMG0025313	Mccc1	methylcrotonoyl-Coenzyme A carboxylase 1 (alpha)	chr3:35959311-36000678	1810045E08Rik,2310058B18Rik,MCCA,MCCalpha	ENSMUSG00000027709	72039	e5.0	9861	9982	chr3	35990697	35990818	-	1.92323	2.63165	2.73828	2.173	2.2939	2.24633	2.18689	2.69356	3.09015	3.07665	2.25887	2.60313	3.31808	2.3958	2.85236	4.77738	4.6666	4.32553	5.8304	4.33091	5.38251	5.55147	4.26654
GSMG0025316	Qrfpr	pyroglutamylated RFamide peptide receptor	chr3:36179427-36222292	AQ27,Gpr103	ENSMUSG00000058400	229214	e2.0	32683	32841	chr3	36189452	36189610	-	1.20499	NA	1.61715	NA	1.33236	NA	NA	NA	NA	NA	NA	NA	NA	NA	NA	9.02977	9.10244	6.24307	8.33316	6.17517	7.92536	7.30403	5.54267
GSMG0025316	Qrfpr	pyroglutamylated RFamide peptide receptor	chr3:36179427-36222292	AQ27,Gpr103	ENSMUSG00000058400	229214	e3.0	34076	34137	chr3	36188156	36188217	-	1.8185	NA	1.73698	NA	1.8477	NA	1.0012	NA	NA	NA	NA	NA	NA	NA	NA	10.3044	6.29048	5.81543	8.87932	6.5238	10.4523	8.24531	5.49253
GSMG0025316	Qrfpr	pyroglutamylated RFamide peptide receptor	chr3:36179427-36222292	AQ27,Gpr103	ENSMUSG00000058400	229214	e1.0	1	393	chr3	36221900	36222292	-	NA	NA	NA	NA	NA	NA	NA	NA	NA	NA	NA	NA	NA	NA	NA	5.66589	4.27296	3.06068	3.50559	3.85658	5.01833	3.62439	3.00072
GSMG0025316	Qrfpr	pyroglutamylated RFamide peptide receptor	chr3:36179427-36222292	AQ27,Gpr103	ENSMUSG00000058400	229214	e4.0	39604	39839	chr3	36182454	36182689	-	0.895419	NA	1.11861	NA	1.33623	NA	1.3941	NA	NA	NA	NA	NA	NA	NA	NA	9.6896	7.45224	4.13455	7.62154	5.89	9.18269	8.70904	5.73961
GSMG0025316	Qrfpr	pyroglutamylated RFamide peptide receptor	chr3:36179427-36222292	AQ27,Gpr103	ENSMUSG00000058400	229214	e5.0	41251	41348	chr3	36180945	36181042	-	0.951362	NA	NA	NA	1.64246	NA	NA	NA	NA	NA	NA	NA	NA	NA	NA	6.48662	9.29889	3.40233	5.67282	4.2973	7.05856	6.88634	3.04013
GSMG0025316	Qrfpr	pyroglutamylated RFamide peptide receptor	chr3:36179427-36222292	AQ27,Gpr103	ENSMUSG00000058400	229214	e6.0	41998	42866	chr3	36179427	36180295	-	NA	NA	NA	NA	0.935663	NA	NA	NA	NA	NA	NA	NA	NA	NA	NA	5.20168	4.16044	3.54831	3.23683	2.98791	4.27678	4.93303	3.11223
GSMG0025317	Anxa5 // Mir7009	annexin A5 // microRNA 7009	chr3:36448925-36475887	annexinV,Anx5,mmu-mir-7009	ENSMUSG00000027712,ENSMUSG00000098808	1.02467e+08	e3.0	10553	10637	chr3	36465251	36465335	-	5.01187	4.92032	7.21358	4.17455	5.05127	3.15372	4.54183	2.62613	2.09997	2.69072	2.67892	1.91662	2.50665	2.15767	2.04307	18.311	19.1137	18.5605	16.7215	20.5661	18.9563	21.5153	18.9693
GSMG0025317	Anxa5 // Mir7009	annexin A5 // microRNA 7009	chr3:36448925-36475887	annexinV,Anx5,mmu-mir-7009	ENSMUSG00000027712,ENSMUSG00000098808	1.02467e+08	e4.0	11826	11920	chr3	36463968	36464062	-	8.58885	7.89585	7.27575	6.86909	7.07641	5.30461	5.65646	3.95377	2.14838	3.03582	2.57382	2.99248	4.01883	2.5867	2.23541	24.2106	28.284	26.6748	23.3892	28.8119	25.0926	28.7677	24.029
GSMG0025317	Anxa5 // Mir7009	annexin A5 // microRNA 7009	chr3:36448925-36475887	annexinV,Anx5,mmu-mir-7009	ENSMUSG00000027712,ENSMUSG00000098808	1.02467e+08	e5.0	13894	14007	chr3	36461881	36461994	-	8.08271	7.74087	6.50835	5.77224	8.05874	5.47157	5.78711	3.2791	2.05706	4.97713	4.21635	2.64339	3.06384	2.72161	1.68845	25.6121	30.1701	26.8057	29.649	29.7641	27.241	26.6769	23.6538
GSMG0025317	Anxa5 // Mir7009	annexin A5 // microRNA 7009	chr3:36448925-36475887	annexinV,Anx5,mmu-mir-7009	ENSMUSG00000027712,ENSMUSG00000098808	1.02467e+08	e6.0	15355	15445	chr3	36460443	36460533	-	9.83577	5.95859	9.61408	7.93941	11.1007	6.99489	7.56222	3.49252	2.69224	4.29268	4.88549	2.83066	3.67581	4.8887	2.6824	28.0723	29.851	28.7963	35.004	28.8608	32.0856	31.353	25.0971
GSMG0025317	Anxa5 // Mir7009	annexin A5 // microRNA 7009	chr3:36448925-36475887	annexinV,Anx5,mmu-mir-7009	ENSMUSG00000027712,ENSMUSG00000098808	1.02467e+08	e7.0	18350	18429	chr3	36457459	36457538	-	11.6311	5.251	12.5335	9.08443	9.0557	6.89587	7.3334	4.5573	2.09194	4.23113	4.5561	2.8199	3.14738	4.30039	4.53015	32.8477	32.0375	30.8717	29.4389	27.7758	33.4089	29.9126	31.7555
GSMG0025317	Anxa5 // Mir7009	annexin A5 // microRNA 7009	chr3:36448925-36475887	annexinV,Anx5,mmu-mir-7009	ENSMUSG00000027712,ENSMUSG00000098808	1.02467e+08	e8.0	18839	18895	chr3	36456993	36457049	-	11.1444	6.55226	13.0985	9.37718	9.26569	8.39093	8.8176	4.7637	2.2202	5.52266	5.06387	3.14108	3.99478	3.8195	4.1148	35.1811	33.4703	30.6109	29.5721	31.326	36.446	32.7026	37.6014
GSMG0025317	Anxa5 // Mir7009	annexin A5 // microRNA 7009	chr3:36448925-36475887	annexinV,Anx5,mmu-mir-7009	ENSMUSG00000027712,ENSMUSG00000098808	1.02467e+08	e9.0	22324	22417	chr3	36453471	36453564	-	8.55746	6.10283	10.7018	8.10025	8.23595	5.51213	7.81577	3.84305	3.23183	4.35502	5.11762	2.57818	3.81293	4.10315	3.97067	26.6031	26.5263	29.2636	30.1639	29.2564	28.932	30.7996	30.3014
GSMG0025317	Anxa5 // Mir7009	annexin A5 // microRNA 7009	chr3:36448925-36475887	annexinV,Anx5,mmu-mir-7009	ENSMUSG00000027712,ENSMUSG00000098808	1.02467e+08	e10.0	23606	23701	chr3	36452187	36452282	-	8.68632	6.24275	9.24386	6.97114	6.58709	4.49947	6.8859	3.73915	4.19184	4.29781	5.51882	2.1006	3.95915	4.16166	4.22844	29.377	30.589	28.2341	29.3184	28.4211	30.2997	31.083	27.1103
GSMG0025317	Anxa5 // Mir7009	annexin A5 // microRNA 7009	chr3:36448925-36475887	annexinV,Anx5,mmu-mir-7009	ENSMUSG00000027712,ENSMUSG00000098808	1.02467e+08	e11.0	25192	25250	chr3	36450638	36450696	-	9.42706	7.8174	10.7622	7.255	7.92304	7.24995	8.27559	4.54231	3.82811	3.34566	4.61994	2.71721	4.53007	4.37596	3.26519	34.7927	36.0952	30.6607	35.9451	33.7407	34.0468	32.8724	28.0546
GSMG0025317	Anxa5 // Mir7009	annexin A5 // microRNA 7009	chr3:36448925-36475887	annexinV,Anx5,mmu-mir-7009	ENSMUSG00000027712,ENSMUSG00000098808	1.02467e+08	e12.0	25454	25576	chr3	36450312	36450434	-	7.445	7.66848	9.16994	7.11433	9.10111	7.69005	8.08174	3.87276	3.62719	2.85904	2.68161	2.58677	3.45802	2.07237	2.83358	30.0406	26.4075	26.7195	33.1004	29.5995	28.365	27.7781	23.6349
GSMG0025317	Anxa5 // Mir7009	annexin A5 // microRNA 7009	chr3:36448925-36475887	annexinV,Anx5,mmu-mir-7009	ENSMUSG00000027712,ENSMUSG00000098808	1.02467e+08	e13.0	26482	26963	chr3	36448925	36449406	-	3.48355	2.94908	4.84542	3.08999	4.21874	2.41581	3.5646	1.87838	1.1534	1.48241	1.88363	1.32097	1.70528	1.53181	1.33184	15.5625	13.111	12.6468	13.2669	13.7617	12.7851	14.0243	12.0196
GSMG0025317	Anxa5 // Mir7009	annexin A5 // microRNA 7009	chr3:36448925-36475887	annexinV,Anx5,mmu-mir-7009	ENSMUSG00000027712,ENSMUSG00000098808	1.02467e+08	e1.0	1	315	chr3	36475573	36475887	-	2.39088	1.89744	2.27666	1.25407	1.83247	1.84317	1.58629	0.841875	NA	1.07003	NA	NA	NA	NA	NA	8.47475	7.01108	8.2235	6.94261	8.25978	6.9661	7.29095	6.39731
GSMG0025317	Anxa5 // Mir7009	annexin A5 // microRNA 7009	chr3:36448925-36475887	annexinV,Anx5,mmu-mir-7009	ENSMUSG00000027712,ENSMUSG00000098808	1.02467e+08	e2.0	429	458	chr3	36475430	36475459	-	6.15855	4.9552	7.49947	3.97936	5.55826	4.41303	5.15697	2.11368	2.21078	3.48302	2.30571	2.3689	2.97429	2.25229	2.3853	24.7171	22.2947	23.3386	22.5962	23.4312	22.744	24.5997	17.8682
GSMG0025319	Gm11549	predicted gene 11549	chr3:36515057-36521445	NULL	ENSMUSG00000085007	100503068	e2.0	979	1093	chr3	36520353	36520467	-	14.1894	6.45947	11.017	13.2814	9.40545	8.17032	10.3546	6.05973	6.35294	6.34685	5.48008	6.46974	3.54992	5.13551	7.80216	11.6772	9.83468	8.36083	12.7844	9.32023	10.6064	9.84249	11.522
GSMG0025319	Gm11549	predicted gene 11549	chr3:36515057-36521445	NULL	ENSMUSG00000085007	100503068	e1.0	1	282	chr3	36521164	36521445	-	10.4122	5.97608	8.19082	4.88641	5.9686	3.90916	7.42999	3.3935	3.79359	3.70253	4.1258	3.98281	3.1209	3.35813	4.14933	9.15247	7.33948	5.8608	6.45534	7.54692	8.07291	8.73159	6.06649
GSMG0025319	Gm11549	predicted gene 11549	chr3:36515057-36521445	NULL	ENSMUSG00000085007	100503068	e3.0	4326	6389	chr3	36515057	36517120	-	10.8488	5.31254	9.84568	7.65105	6.99137	5.36817	7.19942	3.60815	4.42436	4.20132	4.48724	3.50671	3.55853	3.26347	4.74862	8.67105	7.67987	7.90573	7.45201	7.45464	7.9491	8.21815	6.48882
GSMG0025322	Bbs7	Bardet-Biedl syndrome 7 (human)	chr3:36573143-36613389	8430406N16Rik	ENSMUSG00000037325	71492	e8.0	10431	10561	chr3	36602829	36602959	-	8.58554	7.30131	6.38095	10.6609	7.18254	6.9395	7.66393	10.6704	8.01277	7.49441	9.37236	10.0988	8.30817	8.65911	7.1046	8.32737	8.07821	8.06692	8.9238	9.42311	9.16522	10.1551	5.04121
GSMG0025322	Bbs7	Bardet-Biedl syndrome 7 (human)	chr3:36573143-36613389	8430406N16Rik	ENSMUSG00000037325	71492	e2.0	1313	1378	chr3	36612012	36612077	-	9.14781	9.3498	8.55816	8.80789	7.13613	8.48128	7.10149	9.0785	10.5523	9.13826	9.27803	9.2788	8.93271	10.2994	5.99216	6.94158	6.99151	7.4598	8.10739	9.91088	5.24497	8.19834	6.40806
GSMG0025322	Bbs7	Bardet-Biedl syndrome 7 (human)	chr3:36573143-36613389	8430406N16Rik	ENSMUSG00000037325	71492	e1.0	1	140	chr3	36613250	36613389	-	5.4109	3.53477	2.78668	4.1847	2.71016	3.71983	3.2593	4.99901	4.09217	3.97674	3.72958	3.68659	3.73649	3.8502	2.2578	4.09921	3.53868	3.51367	3.42831	4.715	1.89002	3.83605	2.50619
GSMG0025322	Bbs7	Bardet-Biedl syndrome 7 (human)	chr3:36573143-36613389	8430406N16Rik	ENSMUSG00000037325	71492	e9.0	13967	14051	chr3	36599339	36599423	-	8.9521	9.0753	6.92647	10.4845	8.75062	6.83692	8.05577	10.0723	6.71292	7.375	8.81264	9.89719	6.88431	9.05907	7.48861	8.24743	9.53265	8.5227	6.82068	10.7413	9.15207	7.86787	6.57733
GSMG0025322	Bbs7	Bardet-Biedl syndrome 7 (human)	chr3:36573143-36613389	8430406N16Rik	ENSMUSG00000037325	71492	e10.0	15022	15124	chr3	36598266	36598368	-	7.57079	8.12099	6.74994	7.24953	8.58644	5.52786	7.76586	7.42014	7.38881	8.00604	7.34884	10.1195	6.88702	8.2493	5.67458	6.94012	7.36886	6.46803	6.6808	9.46091	8.03384	8.34548	7.3286
GSMG0025322	Bbs7	Bardet-Biedl syndrome 7 (human)	chr3:36573143-36613389	8430406N16Rik	ENSMUSG00000037325	71492	e11.0	18830	19022	chr3	36594368	36594560	-	7.75634	7.0455	5.43256	6.11105	6.76921	5.65624	5.5816	7.7037	7.65342	6.93694	8.383	8.56989	8.26198	7.61613	5.20503	8.39905	6.34444	6.17988	7.02611	8.11699	7.3079	8.06447	7.56602
GSMG0025322	Bbs7	Bardet-Biedl syndrome 7 (human)	chr3:36573143-36613389	8430406N16Rik	ENSMUSG00000037325	71492	e12.0	20951	21025	chr3	36592365	36592439	-	10.2786	6.43902	8.23356	8.09618	7.60495	10.0844	5.25857	10.0214	7.36175	8.89904	6.75453	9.27794	10.2399	8.43052	7.83207	11.0769	8.91913	6.02833	8.54056	10.3908	9.36261	10.3659	6.57191
GSMG0025322	Bbs7	Bardet-Biedl syndrome 7 (human)	chr3:36573143-36613389	8430406N16Rik	ENSMUSG00000037325	71492	e13.0	22673	22738	chr3	36590652	36590717	-	9.2673	9.47478	10.1795	10.6143	9.18569	10.1162	5.95465	10.6292	8.34555	11.0971	10.9134	9.4264	10.6756	9.32359	7.929	10.9972	11.0427	7.85944	8.43412	10.2383	8.87138	11.733	7.2166
GSMG0025322	Bbs7	Bardet-Biedl syndrome 7 (human)	chr3:36573143-36613389	8430406N16Rik	ENSMUSG00000037325	71492	e3.0	2762	2824	chr3	36610566	36610628	-	7.9628	7.71761	6.35697	7.77215	9.19992	8.29382	5.47993	9.63479	10.5213	9.07698	8.0503	8.5139	10.2487	10.27	7.76999	6.50803	7.14061	9.5431	7.4711	8.30262	7.20091	10.024	7.44637
GSMG0025322	Bbs7	Bardet-Biedl syndrome 7 (human)	chr3:36573143-36613389	8430406N16Rik	ENSMUSG00000037325	71492	e4.0	3035	3039	chr3	36610351	36610355	-	7.68081	9.03184	7.26644	8.99579	11.8095	9.37572	6.97039	10.0241	12.1196	11.5163	9.36085	10.6778	12.8245	12.4519	10.149	8.94668	9.81659	11.343	8.41183	10.6919	9.53192	11.139	9.35178
GSMG0025322	Bbs7	Bardet-Biedl syndrome 7 (human)	chr3:36573143-36613389	8430406N16Rik	ENSMUSG00000037325	71492	e14.0	30625	30764	chr3	36582626	36582765	-	11.1131	11.1093	8.82275	13.5828	10.0665	10.735	7.76283	9.1614	9.43616	11.4731	9.72464	10.5845	11.4153	11.7954	8.80523	10.116	8.56044	7.91088	9.05179	12.5751	8.58539	11.5515	9.45874
GSMG0025322	Bbs7	Bardet-Biedl syndrome 7 (human)	chr3:36573143-36613389	8430406N16Rik	ENSMUSG00000037325	71492	e4.0	3040	3210	chr3	36610180	36610350	-	6.38065	7.47519	6.60817	7.4121	7.77323	6.52206	5.28299	8.19303	7.75843	8.53278	7.04177	7.95587	7.99777	7.91915	7.66186	7.04705	7.30133	7.62546	6.76009	8.15452	6.72635	7.46808	7.16964
GSMG0025322	Bbs7	Bardet-Biedl syndrome 7 (human)	chr3:36573143-36613389	8430406N16Rik	ENSMUSG00000037325	71492	e15.0	34830	34994	chr3	36578396	36578560	-	9.39738	10.1107	6.5931	8.23	9.00838	7.72934	5.70137	7.51097	7.09761	10.3384	7.7052	10.483	8.61918	8.43523	5.6896	8.04707	7.59982	5.47561	8.35543	10.2674	6.98542	8.89253	7.0267
GSMG0025322	Bbs7	Bardet-Biedl syndrome 7 (human)	chr3:36573143-36613389	8430406N16Rik	ENSMUSG00000037325	71492	e16.0	37538	37647	chr3	36575743	36575852	-	4.35476	5.08761	5.38014	3.5732	4.62662	5.03093	3.57046	6.23031	4.18221	5.02534	4.84408	6.98519	4.58825	4.0133	4.81254	6.21215	4.44095	4.06234	4.38975	5.17674	4.65147	7.10903	5.93438
GSMG0025322	Bbs7	Bardet-Biedl syndrome 7 (human)	chr3:36573143-36613389	8430406N16Rik	ENSMUSG00000037325	71492	e17.0	37742	37845	chr3	36575545	36575648	-	8.66061	7.9494	9.36502	9.13384	7.9061	8.44078	7.27093	6.67865	7.96581	10.284	8.96938	10.143	7.86954	7.55171	8.47497	9.54442	8.75839	7.59277	7.57695	9.45159	8.10045	9.44265	7.79524
GSMG0025322	Bbs7	Bardet-Biedl syndrome 7 (human)	chr3:36573143-36613389	8430406N16Rik	ENSMUSG00000037325	71492	e18.0	37973	38096	chr3	36575294	36575417	-	8.67763	9.62109	6.72174	12.6373	8.18927	7.81201	8.31271	7.67059	6.77596	8.54614	9.5231	7.45091	8.34736	6.51791	7.312	7.50386	9.88788	7.0216	7.60301	7.71962	8.04138	7.45431	7.48824
GSMG0025322	Bbs7	Bardet-Biedl syndrome 7 (human)	chr3:36573143-36613389	8430406N16Rik	ENSMUSG00000037325	71492	e19.0	39768	40247	chr3	36573143	36573622	-	5.79949	6.77361	3.84427	6.78885	5.29567	6.02829	7.28833	6.09012	6.6858	5.30267	4.8457	6.13233	6.11828	6.21854	4.95634	5.01577	5.28645	5.78904	6.27916	5.85493	6.33109	6.32539	6.62179
GSMG0025322	Bbs7	Bardet-Biedl syndrome 7 (human)	chr3:36573143-36613389	8430406N16Rik	ENSMUSG00000037325	71492	e5.0	5683	5869	chr3	36607521	36607707	-	4.01853	5.44403	4.57327	6.83664	5.62852	4.26893	2.74614	7.19097	4.50847	5.34171	6.30068	6.94299	6.48498	4.12313	5.67375	5.11242	4.3817	6.09362	5.15024	6.25139	6.79502	8.35078	5.56647
GSMG0025322	Bbs7	Bardet-Biedl syndrome 7 (human)	chr3:36573143-36613389	8430406N16Rik	ENSMUSG00000037325	71492	e6.0	7634	7706	chr3	36605684	36605756	-	5.90023	8.06502	5.71875	10.9798	7.42353	7.67745	5.25073	7.19137	8.49233	7.86683	8.19781	6.98173	6.85934	7.07618	6.34372	5.79346	7.03013	9.08908	10.5388	8.9688	8.03222	11.8625	6.09031
GSMG0025322	Bbs7	Bardet-Biedl syndrome 7 (human)	chr3:36573143-36613389	8430406N16Rik	ENSMUSG00000037325	71492	e7.0	8868	8984	chr3	36604406	36604522	-	6.72412	9.78202	8.48956	14.0024	7.87101	7.05293	7.44314	10.6554	11.8627	9.66687	10.5921	10.3008	9.76316	8.88429	8.94192	8.17694	10.8188	10.0638	12.07	10.7797	11.0904	12.5052	8.27248
GSMG0025323	Trpc3	transient receptor potential cation channel, subfamily C, member 3	chr3:36620482-36690168	Trcp3,Trp3,Trrp3	ENSMUSG00000027716	22065	e2.0	18526	19297	chr3	36670872	36671643	-	NA	0.990534	1.37659	0.907796	1.03008	NA	NA	NA	NA	NA	NA	NA	NA	NA	NA	1.9682	1.25644	1.20614	1.62547	1.29829	2.06408	2.24747	1.29473
GSMG0025323	Trpc3	transient receptor potential cation channel, subfamily C, member 3	chr3:36620482-36690168	Trcp3,Trp3,Trrp3	ENSMUSG00000027716	22065	e3.0	27236	27424	chr3	36662745	36662933	-	1.82093	1.63994	2.09394	0.971652	1.13002	NA	1.33147	NA	NA	NA	NA	NA	NA	NA	NA	2.2266	1.0614	1.99465	3.41011	1.38849	3.28705	2.83847	2.56426
GSMG0025323	Trpc3	transient receptor potential cation channel, subfamily C, member 3	chr3:36620482-36690168	Trcp3,Trp3,Trrp3	ENSMUSG00000027716	22065	e4.0	34987	35151	chr3	36655018	36655182	-	1.30421	1.43039	1.77678	1.54217	1.07903	NA	1.37594	NA	NA	NA	NA	NA	NA	NA	NA	2.2965	1.76117	2.0885	2.00576	2.06568	2.89117	2.63749	2.38583
GSMG0025323	Trpc3	transient receptor potential cation channel, subfamily C, member 3	chr3:36620482-36690168	Trcp3,Trp3,Trrp3	ENSMUSG00000027716	22065	e5.0	38433	38649	chr3	36651520	36651736	-	1.5586	NA	1.72655	2.15596	NA	NA	2.00246	NA	NA	NA	NA	NA	NA	NA	NA	2.64874	1.18328	2.51001	3.90224	3.04668	3.36187	4.36068	2.27364
GSMG0025323	Trpc3	transient receptor potential cation channel, subfamily C, member 3	chr3:36620482-36690168	Trcp3,Trp3,Trrp3	ENSMUSG00000027716	22065	e6.0	39888	40121	chr3	36650048	36650281	-	0.958376	1.07932	1.3857	1.07418	1.55889	NA	1.43481	NA	NA	NA	NA	NA	NA	NA	NA	2.68585	1.66073	2.7204	2.30378	2.96788	2.83724	2.01602	2.13117
GSMG0025323	Trpc3	transient receptor potential cation channel, subfamily C, member 3	chr3:36620482-36690168	Trcp3,Trp3,Trrp3	ENSMUSG00000027716	22065	e7.0	45820	46084	chr3	36644085	36644349	-	1.06374	0.855744	1.60518	NA	2.15979	NA	NA	NA	NA	NA	NA	NA	NA	NA	NA	3.26716	2.39603	1.67025	3.00255	2.16583	3.42757	2.58042	2.17775
GSMG0025323	Trpc3	transient receptor potential cation channel, subfamily C, member 3	chr3:36620482-36690168	Trcp3,Trp3,Trrp3	ENSMUSG00000027716	22065	e8.0	49390	49585	chr3	36640584	36640779	-	NA	NA	1.77424	NA	NA	NA	NA	NA	NA	NA	NA	NA	NA	NA	NA	NA	NA	0.900444	1.22781	NA	1.15666	1.35278	2.77933
GSMG0025323	Trpc3	transient receptor potential cation channel, subfamily C, member 3	chr3:36620482-36690168	Trcp3,Trp3,Trrp3	ENSMUSG00000027716	22065	e9.0	51548	51757	chr3	36638412	36638621	-	2.04056	2.10776	2.10302	1.89654	1.87808	NA	1.82527	NA	NA	NA	NA	NA	NA	NA	NA	2.13261	2.19594	2.71757	4.23557	2.37822	4.2983	3.39	3.54879
GSMG0025323	Trpc3	transient receptor potential cation channel, subfamily C, member 3	chr3:36620482-36690168	Trcp3,Trp3,Trrp3	ENSMUSG00000027716	22065	e10.0	55711	55794	chr3	36634375	36634458	-	1.59042	1.40591	1.90333	2.12419	1.46617	NA	1.46427	NA	NA	NA	NA	NA	NA	NA	NA	3.21341	2.75609	2.11174	3.81294	2.79428	3.92907	5.48282	2.57068
GSMG0025323	Trpc3	transient receptor potential cation channel, subfamily C, member 3	chr3:36620482-36690168	Trcp3,Trp3,Trrp3	ENSMUSG00000027716	22065	e11.0	65749	65824	chr3	36624345	36624420	-	NA	NA	2.20179	2.55521	1.38994	NA	1.4122	NA	NA	NA	NA	NA	NA	NA	NA	2.95748	1.76083	2.56475	3.67504	2.26087	2.62202	4.16669	3.72186
GSMG0025323	Trpc3	transient receptor potential cation channel, subfamily C, member 3	chr3:36620482-36690168	Trcp3,Trp3,Trrp3	ENSMUSG00000027716	22065	e12.0	68772	69687	chr3	36620482	36621397	-	1.3512	0.944063	1.50298	0.946505	0.948886	NA	1.24657	NA	NA	NA	NA	NA	NA	NA	NA	2.25897	1.66553	1.97348	3.04786	1.77063	2.47855	2.09619	2.28037
GSMG0025329	Cetn4	centrin 4	chr3:37308624-37312446	NULL	ENSMUSG00000045031	207175	e2.0	2008	2154	chr3	37310293	37310439	-	4.55694	5.89711	7.34144	7.28825	7.5486	5.44373	6.47776	7.51252	7.61028	7.72225	5.82954	7.85436	5.68033	5.23232	6.42157	2.83838	4.38311	5.09706	5.47098	3.24127	3.71538	4.59962	3.53778
GSMG0025329	Cetn4	centrin 4	chr3:37308624-37312446	NULL	ENSMUSG00000045031	207175	e3.0	2382	2510	chr3	37309937	37310065	-	6.7675	8.9918	10.6001	12.0607	10.8354	7.79075	10.2468	10.7803	11.3426	10.9175	10.7229	9.837	10.3845	8.91548	10.0785	5.06345	7.74696	6.84551	6.73242	5.31562	5.60105	5.35089	7.88243
GSMG0025329	Cetn4	centrin 4	chr3:37308624-37312446	NULL	ENSMUSG00000045031	207175	e4.0	2965	3102	chr3	37309345	37309482	-	4.51758	2.74708	6.97835	5.3287	3.56837	5.18246	6.16825	6.11024	5.56512	6.64593	6.00164	4.99015	4.80147	4.48884	4.59245	4.5587	3.92374	4.26665	4.44648	3.90981	4.08935	3.0714	3.97818
GSMG0025329	Cetn4	centrin 4	chr3:37308624-37312446	NULL	ENSMUSG00000045031	207175	e5.0	3266	3823	chr3	37308624	37309181	-	4.16535	5.14359	6.10977	6.36367	5.75328	4.28344	6.22369	6.25149	5.0165	5.45424	5.80158	5.81886	5.51589	4.44496	5.44697	4.51433	4.66709	4.44033	4.26933	3.99668	3.59641	3.60778	4.65818
GSMG0025329	Cetn4	centrin 4	chr3:37308624-37312446	NULL	ENSMUSG00000045031	207175	e1.0	1	90	chr3	37312357	37312446	-	NA	1.05927	1.04783	1.24263	1.27404	NA	NA	NA	0.988235	0.978331	1.1054	1.40145	NA	0.90516	1.23247	NA	0.849912	NA	NA	NA	NA	NA	NA
GSMG0025331	Nudt6	nudix (nucleoside diphosphate linked moiety X)-type motif 6	chr3:37404982-37420186	NULL	ENSMUSG00000050174	229228	e5.0	10625	10679	chr3	37409508	37409562	-	2.25946	2.34447	3.29146	4.02992	3.23483	3.20751	4.70317	2.78916	2.57291	3.34494	2.66198	2.45867	2.92804	2.83101	1.90078	2.39606	1.2362	2.99664	3.87159	1.143	3.06783	2.57705	1.32031
GSMG0025331	Nudt6	nudix (nucleoside diphosphate linked moiety X)-type motif 6	chr3:37404982-37420186	NULL	ENSMUSG00000050174	229228	e6.0	14693	14696	chr3	37405491	37405494	-	2.51529	3.20616	5.94454	3.09829	5.59985	4.28128	7.37926	3.8078	5.45526	4.37085	4.07944	1.78249	3.43022	4.31808	2.91959	2.73693	1.99297	3.03082	4.78936	1.79358	4.51282	2.80438	2.01117
GSMG0025331	Nudt6	nudix (nucleoside diphosphate linked moiety X)-type motif 6	chr3:37404982-37420186	NULL	ENSMUSG00000050174	229228	e6.0	14697	15205	chr3	37404982	37405490	-	3.09872	1.77052	3.64672	2.73709	3.19243	4.29712	3.07179	2.54464	2.89775	3.22633	2.29956	2.34428	2.58088	2.34278	2.29163	1.98655	1.34807	1.57795	2.16486	1.51911	1.9648	1.64683	1.4474
GSMG0025331	Nudt6	nudix (nucleoside diphosphate linked moiety X)-type motif 6	chr3:37404982-37420186	NULL	ENSMUSG00000050174	229228	e3.0	3283	3486	chr3	37416701	37416904	-	3.51396	3.16731	3.24378	3.77852	2.89543	3.96026	4.81347	2.34261	2.8162	2.28469	2.6691	3.1771	2.88691	2.71267	2.0964	2.02414	1.25122	2.39744	2.71038	2.09179	2.53135	1.76285	1.35135
GSMG0025331	Nudt6	nudix (nucleoside diphosphate linked moiety X)-type motif 6	chr3:37404982-37420186	NULL	ENSMUSG00000050174	229228	e1.0	1	364	chr3	37419823	37420186	-	1.94488	1.06422	NA	1.31712	1.01486	1.2785	1.05517	0.838004	0.926681	0.896145	NA	NA	NA	1.14403	0.745102	NA	NA	NA	NA	NA	NA	NA	NA
GSMG0025331	Nudt6	nudix (nucleoside diphosphate linked moiety X)-type motif 6	chr3:37404982-37420186	NULL	ENSMUSG00000050174	229228	e4.0	7772	7827	chr3	37412360	37412415	-	1.73799	2.61015	2.09855	4.19337	2.53159	3.32246	3.5957	2.41466	1.75705	2.26154	3.19078	3.15637	2.25272	2.77709	0.826224	2.09949	1.60481	2.10461	3.69101	1.79335	2.19067	1.13385	1.67231
GSMG0025331	Nudt6	nudix (nucleoside diphosphate linked moiety X)-type motif 6	chr3:37404982-37420186	NULL	ENSMUSG00000050174	229228	e2.0	591	845	chr3	37419342	37419596	-	NA	NA	NA	NA	NA	NA	NA	NA	NA	NA	NA	NA	NA	NA	NA	NA	NA	NA	NA	1.53109	NA	NA	NA
GSMG0025333	Gm5148	predicted gene 5148	chr3:37714190-37724492	NULL	ENSMUSG00000058174	381438	e5.0	9358	10303	chr3	37714190	37715135	-	2.13727	NA	2.45572	2.57451	3.09918	1.53756	2.49995	NA	1.57415	NA	NA	1.50437	1.5704	NA	1.69821	3.05973	2.54646	3.4915	3.39805	2.46161	2.41461	3.00283	2.81174
GSMG0025333	Gm5148	predicted gene 5148	chr3:37714190-37724492	NULL	ENSMUSG00000058174	381438	e1.0	1	290	chr3	37724203	37724492	-	1.25892	NA	1.43375	1.8133	1.16865	1.16011	1.33921	NA	NA	NA	NA	NA	1.1266	NA	0.92679	1.46965	1.43163	1.31617	2.44484	1.16257	0.996027	1.37172	1.24113
GSMG0025333	Gm5148	predicted gene 5148	chr3:37714190-37724492	NULL	ENSMUSG00000058174	381438	e3.0	4702	6468	chr3	37718025	37719791	-	NA	NA	1.03182	NA	1.16532	NA	NA	NA	NA	NA	NA	NA	NA	NA	NA	NA	NA	NA	NA	NA	NA	NA	NA
GSMG0025333	Gm5148	predicted gene 5148	chr3:37714190-37724492	NULL	ENSMUSG00000058174	381438	e4.0	8261	8371	chr3	37716122	37716232	-	NA	NA	1.08761	1.29642	1.49882	1.19296	2.0984	NA	NA	NA	NA	NA	NA	NA	0.972543	1.32488	NA	1.26179	NA	NA	1.24705	1.08235	NA
GSMG0025338	Ankrd50	ankyrin repeat domain 50	chr3:38449261-38484816	E430012K20Rik	ENSMUSG00000044864	99696	e1.0	1	146	chr3	38484671	38484816	-	NA	NA	NA	NA	NA	NA	NA	NA	NA	NA	NA	NA	NA	1.01139	0.821232	4.62792	4.99661	3.62952	3.41701	7.04706	3.42193	5.0211	3.46173
GSMG0025338	Ankrd50	ankyrin repeat domain 50	chr3:38449261-38484816	E430012K20Rik	ENSMUSG00000044864	99696	e2.0	833	2126	chr3	38482691	38483984	-	3.39142	3.07805	3.67443	3.41491	3.85741	2.64327	2.46184	4.03964	3.40694	3.79519	3.48257	3.35996	3.79601	3.73886	3.79448	25.8771	29.8451	23.5424	21.663	27.7453	26.5333	32.2327	22.9739
GSMG0025338	Ankrd50	ankyrin repeat domain 50	chr3:38449261-38484816	E430012K20Rik	ENSMUSG00000044864	99696	e3.0	21688	21917	chr3	38462900	38463129	-	4.13587	2.42315	4.03281	3.29733	4.33985	3.39213	3.73086	3.11514	2.84647	3.67628	3.07611	2.9471	4.16813	3.24654	3.11648	31.4088	34.3233	24.1354	23.5574	30.6821	27.3607	36.2192	24.3012
GSMG0025338	Ankrd50	ankyrin repeat domain 50	chr3:38449261-38484816	E430012K20Rik	ENSMUSG00000044864	99696	e4.0	28967	30776	chr3	38454041	38455850	-	5.95073	5.53385	7.54918	5.37978	6.52733	5.16697	5.15446	5.40436	5.25578	5.50296	6.07062	5.97631	5.77005	6.332	5.12082	45.5398	47.2205	36.8998	36.2817	43.5955	39.7095	49.8435	35.0312
GSMG0025338	Ankrd50	ankyrin repeat domain 50	chr3:38449261-38484816	E430012K20Rik	ENSMUSG00000044864	99696	e5.0	32312	35556	chr3	38449261	38452505	-	4.80756	4.35049	5.35314	4.35928	6.07374	4.26696	3.953	4.17938	4.39007	4.2748	3.96269	4.53604	4.62683	4.11094	3.67785	27.2382	26.5965	22.3583	22.6532	25.3231	26.2046	29.8645	25.3957
GSMG0025339	C230034O21Rik	RIKEN cDNA C230034O21 gene	chr3:38874570-38888261	NULL	ENSMUSG00000086181	102632538	e4.0	7921	10475	chr3	38877787	38880341	-	4.13665	3.6828	4.3763	4.1782	4.18672	4.24913	4.12676	1.21797	1.23778	1.12336	1.29331	1.89568	1.5511	1.03834	1.23342	0.941927	NA	1.02093	1.3096	1.17683	NA	1.16745	1.10225
GSMG0025339	C230034O21Rik	RIKEN cDNA C230034O21 gene	chr3:38874570-38888261	NULL	ENSMUSG00000086181	102632538	e5.0	13125	13692	chr3	38874570	38875137	-	NA	1.12469	NA	NA	0.977292	NA	NA	NA	NA	NA	NA	NA	NA	NA	NA	NA	NA	NA	NA	NA	NA	NA	NA
GSMG0025339	C230034O21Rik	RIKEN cDNA C230034O21 gene	chr3:38874570-38888261	NULL	ENSMUSG00000086181	102632538	ae2.0	936	2010	chr3	38886252	38887326	-	2.62997	2.17112	2.55577	2.09919	2.33467	2.57709	2.06588	NA	NA	NA	NA	NA	0.888916	0.792743	NA	NA	NA	NA	NA	NA	NA	NA	NA
GSMG0025339	C230034O21Rik	RIKEN cDNA C230034O21 gene	chr3:38874570-38888261	NULL	ENSMUSG00000086181	102632538	e1.0	1	537	chr3	38887725	38888261	-	3.4434	2.95234	2.91365	2.2525	3.12987	4.99019	3.32617	0.961979	NA	NA	1.07039	1.07937	0.971292	1.36327	NA	NA	NA	NA	NA	0.963583	NA	NA	NA
GSMG0025339	C230034O21Rik	RIKEN cDNA C230034O21 gene	chr3:38874570-38888261	NULL	ENSMUSG00000086181	102632538	e3.0	6319	6689	chr3	38881573	38881943	-	4.77097	5.37493	4.70293	5.56438	5.80884	5.43264	3.54582	1.48715	1.78736	1.51926	1.69448	2.17647	3.26449	1.73076	1.66203	1.39793	NA	1.30722	1.52873	1.11664	NA	NA	1.19222
GSMG0025339	C230034O21Rik	RIKEN cDNA C230034O21 gene	chr3:38874570-38888261	NULL	ENSMUSG00000086181	102632538	e2.0	649	935	chr3	38887327	38887613	-	3.76793	3.28165	2.96568	3.22105	3.95669	3.08465	2.32195	1.25819	NA	0.794624	0.91519	1.16261	1.00292	1.37027	0.866786	1.03897	NA	NA	0.960659	1.10762	NA	NA	NA
GSMG0025343	Mfsd8	major facilitator superfamily domain containing 8	chr3:40818070-40846875	2810423E13Rik,Cln7	ENSMUSG00000025759	72175	e4.0	11467	11707	chr3	40835169	40835409	-	2.77031	4.27783	2.92345	4.018	2.88646	2.67645	2.31111	2.454	2.24319	2.40551	3.11536	2.84099	2.93224	2.30383	3.00317	2.11898	1.83849	2.093	2.48567	1.74226	2.14375	1.72833	1.91834
GSMG0025343	Mfsd8	major facilitator superfamily domain containing 8	chr3:40818070-40846875	2810423E13Rik,Cln7	ENSMUSG00000025759	72175	e5.0	12819	12932	chr3	40833944	40834057	-	4.4598	6.05385	4.39144	7.18288	4.87735	3.28802	2.84667	3.37643	2.47288	4.3643	3.37132	3.99613	4.31308	3.74789	4.59301	2.06304	1.41727	3.52034	2.15117	2.50939	2.53477	1.85461	2.41286
GSMG0025343	Mfsd8	major facilitator superfamily domain containing 8	chr3:40818070-40846875	2810423E13Rik,Cln7	ENSMUSG00000025759	72175	e6.0	14719	14863	chr3	40832013	40832157	-	3.26988	5.71029	3.55487	4.21913	4.37937	2.98492	2.8478	2.49229	2.16238	3.581	3.4224	3.22217	2.46836	3.27736	2.77848	1.40455	1.45649	1.55679	1.77599	1.74884	1.59412	1.69732	1.71485
GSMG0025343	Mfsd8	major facilitator superfamily domain containing 8	chr3:40818070-40846875	2810423E13Rik,Cln7	ENSMUSG00000025759	72175	e7.0	16197	16252	chr3	40830624	40830679	-	2.11689	3.71645	2.61148	4.15634	2.94996	1.0348	2.46532	2.23538	0.976721	1.40163	2.98681	2.88026	1.26823	2.42015	2.56594	0.961072	2.30753	1.63105	2.22104	1.33763	1.00332	NA	1.57343
GSMG0025343	Mfsd8	major facilitator superfamily domain containing 8	chr3:40818070-40846875	2810423E13Rik,Cln7	ENSMUSG00000025759	72175	e8.0	19894	20002	chr3	40826874	40826982	-	2.55701	4.68787	2.9976	3.98694	4.23477	2.53162	2.44964	3.84396	2.03492	1.11732	2.81991	4.54896	2.80188	2.85064	3.47425	1.18684	2.40247	1.98851	1.65144	1.72977	1.78858	1.29343	1.98212
GSMG0025343	Mfsd8	major facilitator superfamily domain containing 8	chr3:40818070-40846875	2810423E13Rik,Cln7	ENSMUSG00000025759	72175	e9.0	22915	23049	chr3	40823827	40823961	-	3.77514	4.7412	4.95241	4.94808	2.96533	3.02312	3.44641	2.8189	2.66159	2.73346	3.66566	3.01674	4.32184	2.63614	4.61507	1.77445	1.60998	2.35467	3.95687	1.51898	2.45245	1.81025	1.77513
GSMG0025343	Mfsd8	major facilitator superfamily domain containing 8	chr3:40818070-40846875	2810423E13Rik,Cln7	ENSMUSG00000025759	72175	e1.0	1	235	chr3	40846641	40846875	-	1.81432	2.09074	1.85719	1.68638	1.84891	1.71466	2.08858	1.64874	0.84812	1.09464	0.906505	0.847149	1.04498	1.61347	2.0643	NA	NA	NA	NA	1.21534	NA	NA	0.861738
GSMG0025343	Mfsd8	major facilitator superfamily domain containing 8	chr3:40818070-40846875	2810423E13Rik,Cln7	ENSMUSG00000025759	72175	e10.0	24578	24681	chr3	40822195	40822298	-	4.41045	4.46078	5.50334	4.5018	3.43179	3.74364	2.14339	3.04103	2.95037	2.9571	3.67223	2.86978	4.65844	3.8021	4.23808	1.45011	1.87061	1.8535	3.72117	1.15507	2.42328	1.4763	2.17752
GSMG0025343	Mfsd8	major facilitator superfamily domain containing 8	chr3:40818070-40846875	2810423E13Rik,Cln7	ENSMUSG00000025759	72175	e11.0	24766	25013	chr3	40821863	40822110	-	4.40227	5.14803	4.06364	4.47194	4.07013	4.905	2.67468	3.98548	3.70745	2.89029	3.13593	4.25886	3.3827	4.61973	4.2637	2.43229	1.36967	2.10921	2.96402	2.01044	2.91448	1.21924	3.6692
GSMG0025343	Mfsd8	major facilitator superfamily domain containing 8	chr3:40818070-40846875	2810423E13Rik,Cln7	ENSMUSG00000025759	72175	e12.0	27156	28806	chr3	40818070	40819720	-	2.73162	3.86874	3.04039	3.09814	3.10499	2.78614	2.6588	2.66287	1.95525	2.38553	2.99647	2.55906	2.44604	2.36229	2.70741	1.3217	1.01656	1.25529	1.72738	1.33524	1.57116	1.66861	1.91771
GSMG0025343	Mfsd8	major facilitator superfamily domain containing 8	chr3:40818070-40846875	2810423E13Rik,Cln7	ENSMUSG00000025759	72175	e2.0	7371	7462	chr3	40839414	40839505	-	3.43265	4.47036	3.12337	3.82164	4.88697	4.52843	4.35838	4.23086	3.34163	3.09394	3.23856	3.13812	2.14328	2.84452	3.46932	1.62504	1.41982	2.02786	2.29124	3.17753	2.11809	1.82092	3.17768
GSMG0025343	Mfsd8	major facilitator superfamily domain containing 8	chr3:40818070-40846875	2810423E13Rik,Cln7	ENSMUSG00000025759	72175	e3.0	9744	9787	chr3	40837089	40837132	-	2.15408	3.90177	1.9082	2.59951	3.53757	3.19759	2.87288	3.48129	2.45407	2.20922	2.47549	3.3474	2.08394	2.16962	2.00525	2.14511	NA	1.46622	1.52162	1.96736	2.02573	1.98524	1.64215
GSMG0025350	Pgrmc2	progesterone receptor membrane component 2	chr3:41066328-41083046	4631434O19Rik,5730409G06Rik,DG6	ENSMUSG00000049940	70804	e2.0	12612	12767	chr3	41070280	41070435	-	24.8732	27.347	24.9824	26.6437	23.8495	21.6029	27.7379	34.434	33.288	38.5116	36.9709	27.9877	24.882	34.503	36.2409	27.9803	24.3651	31.2477	33.269	24.8666	27.2069	30.286	26.2909
GSMG0025350	Pgrmc2	progesterone receptor membrane component 2	chr3:41066328-41083046	4631434O19Rik,5730409G06Rik,DG6	ENSMUSG00000049940	70804	e3.0	14323	16719	chr3	41066328	41068724	-	17.6506	16.0013	17.9261	18.0548	18.0635	15.0062	20.5435	23.7515	23.5818	26.6749	23.7256	21.0985	19.0325	22.9592	24.1404	20.2222	18.9885	21.8711	23.1321	18.0661	19.2179	20.1529	20.0846
GSMG0025350	Pgrmc2	progesterone receptor membrane component 2	chr3:41066328-41083046	4631434O19Rik,5730409G06Rik,DG6	ENSMUSG00000049940	70804	e1.0	1	452	chr3	41082595	41083046	-	4.22177	4.34621	4.22385	3.99887	5.14939	3.83195	4.62664	5.79867	5.59188	5.23494	5.92018	3.41571	4.02742	5.39276	5.26154	12.9385	3.78317	4.46207	5.3453	11.882	4.23043	6.15424	3.61776
GSMG0025356	Sclt1	sodium channel and clathrin linker 1	chr3:41626705-41742514	2610207F23Rik,4931421F20Rik	ENSMUSG00000059834	67161	e19.0	110784	110862	chr3	41631653	41631731	-	3.92349	4.91003	1.03069	3.50303	4.18894	3.88972	3.87096	1.70231	2.37798	2.85451	2.82114	2.1217	2.33849	3.63062	2.56786	3.52884	2.43733	4.71026	5.50214	2.43245	3.08438	3.26752	1.88187
GSMG0025356	Sclt1	sodium channel and clathrin linker 1	chr3:41626705-41742514	2610207F23Rik,4931421F20Rik	ENSMUSG00000059834	67161	e20.0	112902	112997	chr3	41629518	41629613	-	3.79848	4.30313	1.91783	3.12358	6.44084	3.35008	3.42159	2.15747	2.49982	1.88569	2.13569	1.8111	2.63212	3.37328	1.76237	3.30433	1.32171	3.38139	5.0171	2.4221	2.74069	3.17105	1.85958
GSMG0025356	Sclt1	sodium channel and clathrin linker 1	chr3:41626705-41742514	2610207F23Rik,4931421F20Rik	ENSMUSG00000059834	67161	e21.0	115281	115810	chr3	41626705	41627234	-	1.04068	1.30899	0.930156	NA	1.61878	NA	1.26658	0.945268	NA	NA	0.884618	NA	NA	NA	NA	NA	0.94741	0.962022	1.00325	NA	NA	1.15234	NA
GSMG0025356	Sclt1	sodium channel and clathrin linker 1	chr3:41626705-41742514	2610207F23Rik,4931421F20Rik	ENSMUSG00000059834	67161	e3.0	11596	11654	chr3	41730861	41730919	-	1.87654	1.978	1.24118	1.43469	1.73961	1.3248	1.17593	2.09862	1.01345	2.21623	2.37551	3.35141	3.14124	1.48662	1.49782	2.71227	2.48499	3.47651	2.25039	1.69616	2.2165	2.1767	2.05083
GSMG0025356	Sclt1	sodium channel and clathrin linker 1	chr3:41626705-41742514	2610207F23Rik,4931421F20Rik	ENSMUSG00000059834	67161	e4.0	12152	12224	chr3	41730291	41730363	-	2.48593	1.65918	1.92081	1.81086	1.89937	1.78757	1.14342	2.75578	2.10082	2.51567	2.03103	3.36378	3.9228	2.75188	1.24509	3.12618	2.29429	3.43805	2.58096	1.70374	3.26353	2.02662	1.96788
GSMG0025356	Sclt1	sodium channel and clathrin linker 1	chr3:41626705-41742514	2610207F23Rik,4931421F20Rik	ENSMUSG00000059834	67161	e5.0	15367	15422	chr3	41727093	41727148	-	1.99012	1.47709	1.2626	1.88409	2.24836	1.77946	NA	2.34567	1.51616	2.37592	1.89331	2.34152	2.12998	1.93336	0.753479	1.90654	1.7499	2.00329	2.16793	1.71156	2.78932	2.04932	2.07353
GSMG0025356	Sclt1	sodium channel and clathrin linker 1	chr3:41626705-41742514	2610207F23Rik,4931421F20Rik	ENSMUSG00000059834	67161	e6.0	24651	24786	chr3	41717729	41717864	-	3.23112	1.48983	1.30141	2.69308	3.15647	1.84931	1.44324	2.60345	1.52595	2.81248	2.13472	1.71932	2.90554	1.78347	1.28704	3.6234	2.1033	1.83273	2.62048	1.9958	3.00775	2.91762	1.69941
GSMG0025356	Sclt1	sodium channel and clathrin linker 1	chr3:41626705-41742514	2610207F23Rik,4931421F20Rik	ENSMUSG00000059834	67161	e7.0	31310	31432	chr3	41711083	41711205	-	3.15666	2.69533	1.33326	2.92956	3.62033	1.34858	1.76776	1.96267	2.25341	1.99917	2.1891	2.14505	2.61865	2.28042	1.83773	2.16054	3.39984	2.82223	2.53008	1.87505	2.51798	3.53608	2.51171
GSMG0025356	Sclt1	sodium channel and clathrin linker 1	chr3:41626705-41742514	2610207F23Rik,4931421F20Rik	ENSMUSG00000059834	67161	e8.0	32981	33046	chr3	41709469	41709534	-	1.87771	2.69273	0.9843	2.21821	2.76928	NA	0.948159	2.74277	1.36743	1.06155	1.86929	2.25396	2.25438	1.27518	1.1146	2.33772	1.97007	3.24161	2.99763	1.94318	1.78839	3.87942	1.83632
GSMG0025356	Sclt1	sodium channel and clathrin linker 1	chr3:41626705-41742514	2610207F23Rik,4931421F20Rik	ENSMUSG00000059834	67161	e9.0	39059	39129	chr3	41703386	41703456	-	2.26112	2.17985	1.2679	2.31583	2.25198	NA	NA	1.92437	1.25578	1.6554	1.9616	2.46313	2.01531	1.68153	1.04878	2.3868	1.24691	2.92714	3.5844	1.96502	1.79095	4.09189	1.99274
GSMG0025356	Sclt1	sodium channel and clathrin linker 1	chr3:41626705-41742514	2610207F23Rik,4931421F20Rik	ENSMUSG00000059834	67161	e1.0	1	520	chr3	41741995	41742514	-	NA	NA	NA	NA	NA	NA	NA	NA	NA	NA	NA	NA	NA	NA	NA	NA	NA	NA	NA	0.995064	NA	NA	NA
GSMG0025356	Sclt1	sodium channel and clathrin linker 1	chr3:41626705-41742514	2610207F23Rik,4931421F20Rik	ENSMUSG00000059834	67161	e10.0	60143	60233	chr3	41682282	41682372	-	2.116	2.49011	2.15518	3.29551	3.36275	1.9001	2.08426	2.47334	1.90149	3.2025	2.18294	1.78223	2.84314	1.79042	2.27447	2.05085	2.04251	2.78836	5.76473	2.23671	1.98468	3.22675	1.97828
GSMG0025356	Sclt1	sodium channel and clathrin linker 1	chr3:41626705-41742514	2610207F23Rik,4931421F20Rik	ENSMUSG00000059834	67161	e11.0	60728	60819	chr3	41681696	41681787	-	2.98641	1.81367	2.26721	3.07794	3.64061	2.0513	1.79807	2.12576	3.03064	2.96601	2.04846	2.68693	2.89126	1.83958	2.54347	2.23936	1.74514	2.56917	3.86401	2.68599	2.43794	3.11232	1.8954
GSMG0025356	Sclt1	sodium channel and clathrin linker 1	chr3:41626705-41742514	2610207F23Rik,4931421F20Rik	ENSMUSG00000059834	67161	e12.0	67010	67187	chr3	41675328	41675505	-	NA	1.51083	1.78406	1.84575	1.64253	0.990898	1.14682	1.4568	1.07758	0.874655	1.33736	1.91044	1.38294	0.94909	1.50882	1.453	1.19188	1.84786	1.27033	1.38504	1.66513	2.44047	1.6898
GSMG0025356	Sclt1	sodium channel and clathrin linker 1	chr3:41626705-41742514	2610207F23Rik,4931421F20Rik	ENSMUSG00000059834	67161	e13.0	71032	71130	chr3	41671385	41671483	-	NA	1.15067	1.64267	1.62738	2.69164	0.907219	0.971486	1.57309	0.791156	1.22096	1.85952	1.37136	1.88543	1.15927	1.3775	1.73337	1.17681	1.23552	2.11502	1.16941	2.16086	2.18291	2.27047
GSMG0025356	Sclt1	sodium channel and clathrin linker 1	chr3:41626705-41742514	2610207F23Rik,4931421F20Rik	ENSMUSG00000059834	67161	e14.0	75333	75404	chr3	41667111	41667182	-	1.49073	1.49468	2.00064	1.99218	3.12968	NA	NA	2.47564	1.5097	1.56725	2.02204	2.0724	2.30964	1.04187	1.39927	2.4666	0.958244	1.1702	3.51465	1.68118	3.17921	2.24557	2.07404
GSMG0025356	Sclt1	sodium channel and clathrin linker 1	chr3:41626705-41742514	2610207F23Rik,4931421F20Rik	ENSMUSG00000059834	67161	e15.0	78489	78563	chr3	41663952	41664026	-	2.01372	2.68831	1.33802	2.80765	3.62092	1.85966	1.55683	3.37699	1.7567	2.49468	3.73026	3.06068	2.57905	1.61284	1.66226	2.30829	2.55052	2.56768	4.78085	2.74711	3.7946	3.58879	3.43687
GSMG0025356	Sclt1	sodium channel and clathrin linker 1	chr3:41626705-41742514	2610207F23Rik,4931421F20Rik	ENSMUSG00000059834	67161	e16.0	80798	80943	chr3	41661572	41661717	-	1.05206	1.13151	1.33578	1.45712	2.18043	0.996892	NA	1.01189	1.58468	1.0784	2.15525	2.13858	1.51488	1.07653	NA	1.14869	1.51137	1.41286	2.00833	1.78874	1.0988	2.18528	1.52302
GSMG0025356	Sclt1	sodium channel and clathrin linker 1	chr3:41626705-41742514	2610207F23Rik,4931421F20Rik	ENSMUSG00000059834	67161	e2.0	8280	8347	chr3	41734168	41734235	-	1.42503	2.37214	1.21967	1.40763	1.95224	1.08993	2.68408	2.14861	NA	1.6588	2.51596	1.48116	2.10811	NA	1.27945	1.40004	NA	1.8393	1.57724	2.07492	1.45551	1.9834	1.67773
GSMG0025356	Sclt1	sodium channel and clathrin linker 1	chr3:41626705-41742514	2610207F23Rik,4931421F20Rik	ENSMUSG00000059834	67161	e17.0	85119	85311	chr3	41657204	41657396	-	2.92303	2.24407	2.43371	2.46174	2.91016	2.30479	4.49121	1.62056	1.82205	1.88463	2.7093	2.23722	2.4333	2.69669	2.73514	2.2424	3.1099	2.61173	4.51105	2.66202	1.94798	3.6122	3.34629
GSMG0025356	Sclt1	sodium channel and clathrin linker 1	chr3:41626705-41742514	2610207F23Rik,4931421F20Rik	ENSMUSG00000059834	67161	e18.0	94874	95070	chr3	41647445	41647641	-	3.71455	3.47471	1.78411	2.65929	3.26251	3.98309	4.66389	2.44981	3.15337	2.371	2.7541	2.30835	2.59466	2.08512	3.09488	2.80318	3.72588	2.70509	5.13769	2.86663	2.22714	2.95069	3.70764
GSMG0025359	2610316D01Rik	RIKEN cDNA 2610316D01 gene	chr3:45280439-45378260	NULL	ENSMUSG00000097040	72511	e1.0	1	119	chr3	45378142	45378260	-	1.19397	NA	0.912148	NA	1.51198	0.91416	1.01914	NA	NA	NA	NA	NA	NA	NA	NA	2.07778	1.1074	1.35619	1.47571	1.89606	NA	1.41739	1.19243
GSMG0025359	2610316D01Rik	RIKEN cDNA 2610316D01 gene	chr3:45280439-45378260	NULL	ENSMUSG00000097040	72511	e2.0	11913	11956	chr3	45366305	45366348	-	1.98511	1.38676	2.97823	1.14214	1.71439	1.76499	2.28664	NA	NA	1.08107	NA	NA	NA	NA	1.64801	2.80818	3.08177	2.97933	2.7344	2.62798	1.45051	3.38157	1.71819
GSMG0025359	2610316D01Rik	RIKEN cDNA 2610316D01 gene	chr3:45280439-45378260	NULL	ENSMUSG00000097040	72511	e3.0	13510	13631	chr3	45364630	45364751	-	2.10544	1.15681	1.70886	1.74591	0.971857	2.04185	1.86473	NA	NA	0.766174	NA	NA	NA	NA	1.26927	2.06176	2.08461	2.28773	3.68405	2.39153	1.42267	3.64595	2.51862
GSMG0025359	2610316D01Rik	RIKEN cDNA 2610316D01 gene	chr3:45280439-45378260	NULL	ENSMUSG00000097040	72511	e4.0	14474	14561	chr3	45363700	45363787	-	3.06373	1.72338	2.80851	1.54355	2.87548	3.60936	1.28953	0.831512	NA	1.02862	NA	NA	NA	NA	1.50497	4.03867	1.98707	3.15704	4.27304	3.29007	2.73922	4.85256	3.06982
GSMG0025359	2610316D01Rik	RIKEN cDNA 2610316D01 gene	chr3:45280439-45378260	NULL	ENSMUSG00000097040	72511	e5.0	50403	50490	chr3	45327771	45327858	-	2.41552	1.38687	3.81659	0.93113	2.25825	3.92415	1.78465	1.5798	NA	1.57649	NA	NA	NA	NA	1.94413	4.01493	2.75856	4.66716	4.77019	4.0345	2.32799	4.15914	4.0565
GSMG0025359	2610316D01Rik	RIKEN cDNA 2610316D01 gene	chr3:45280439-45378260	NULL	ENSMUSG00000097040	72511	e6.0	51099	51195	chr3	45327066	45327162	-	3.00219	1.52792	2.07175	1.39216	2.61785	2.91101	0.939908	1.07855	NA	0.955897	NA	NA	NA	NA	NA	2.39238	1.42042	4.1258	3.08464	2.52146	2.06421	2.01043	4.19754
GSMG0025359	2610316D01Rik	RIKEN cDNA 2610316D01 gene	chr3:45280439-45378260	NULL	ENSMUSG00000097040	72511	e7.0	96097	96266	chr3	45281995	45282164	-	3.11335	1.70805	0.908503	1.36045	1.8322	2.61877	1.39428	1.16038	NA	0.892136	NA	NA	NA	NA	0.760764	1.76971	2.67403	3.12787	2.88977	2.37712	2.86427	3.03953	4.33558
GSMG0025359	2610316D01Rik	RIKEN cDNA 2610316D01 gene	chr3:45280439-45378260	NULL	ENSMUSG00000097040	72511	e8.0	96853	96951	chr3	45281310	45281408	-	1.15597	1.30102	NA	0.922896	NA	NA	NA	1.04554	NA	NA	NA	NA	NA	NA	NA	1.95715	0.924446	2.00072	1.11931	1.40656	1.71143	1.78562	1.59361
GSMG0025359	2610316D01Rik	RIKEN cDNA 2610316D01 gene	chr3:45280439-45378260	NULL	ENSMUSG00000097040	72511	e9.0	97728	97822	chr3	45280439	45280533	-	NA	0.862566	NA	NA	NA	NA	NA	NA	NA	NA	NA	NA	NA	NA	NA	NA	NA	NA	NA	NA	NA	NA	NA
GSMG0025364	Pcdh18	protocadherin 18	chr3:49743296-49757316	PCDH68L	ENSMUSG00000037892	73173	e5.0	12043	14021	chr3	49743296	49745274	-	NA	NA	NA	NA	NA	NA	NA	NA	NA	NA	NA	NA	NA	NA	NA	4.5783	4.74128	4.75956	4.61335	3.7634	4.29363	4.15433	5.17081
GSMG0025364	Pcdh18	protocadherin 18	chr3:49743296-49757316	PCDH68L	ENSMUSG00000037892	73173	e1.0	1	2939	chr3	49754378	49757316	-	NA	NA	NA	NA	NA	NA	NA	NA	NA	NA	NA	NA	NA	NA	NA	3.97062	4.64915	4.50712	3.67357	2.87408	3.81043	3.49039	4.20578
GSMG0025364	Pcdh18	protocadherin 18	chr3:49743296-49757316	PCDH68L	ENSMUSG00000037892	73173	e2.0	3692	3777	chr3	49753540	49753625	-	NA	NA	NA	NA	NA	NA	NA	NA	NA	NA	NA	NA	NA	NA	NA	4.85763	7.43042	6.70267	6.14579	4.68684	6.85972	5.15379	6.82907
GSMG0025364	Pcdh18	protocadherin 18	chr3:49743296-49757316	PCDH68L	ENSMUSG00000037892	73173	e3.0	3870	4033	chr3	49753284	49753447	-	NA	NA	NA	NA	NA	NA	NA	NA	NA	NA	NA	NA	NA	NA	NA	6.88273	7.83621	7.14744	7.53693	6.44417	7.10973	5.72881	7.5026
GSMG0025375	Elf2	E74-like factor 2	chr3:51252720-51340645	2610036A20Rik,A230104O07Rik,NERF-2	ENSMUSG00000037174	69257	e2.0	14611	14698	chr3	51325948	51326035	-	4.81928	2.19034	3.42063	2.86744	2.38033	3.37847	3.05106	2.52692	2.63044	1.85942	3.36715	3.77331	3.0864	3.16777	2.71303	1.99752	2.14776	2.9351	2.10686	2.12322	1.55607	1.30721	1.08486
GSMG0025375	Elf2	E74-like factor 2	chr3:51252720-51340645	2610036A20Rik,A230104O07Rik,NERF-2	ENSMUSG00000037174	69257	e3.0	17195	17424	chr3	51323222	51323451	-	5.38143	3.48948	5.44724	3.39943	4.1856	4.02642	3.50671	3.93831	3.55579	4.35772	4.47474	3.87171	4.34602	4.14329	3.08355	3.08419	3.45846	4.26164	3.3422	2.67213	2.76837	2.28628	2.37408
GSMG0025375	Elf2	E74-like factor 2	chr3:51252720-51340645	2610036A20Rik,A230104O07Rik,NERF-2	ENSMUSG00000037174	69257	e1.0	1	232	chr3	51340414	51340645	-	NA	NA	NA	NA	NA	NA	NA	NA	NA	NA	NA	NA	NA	NA	NA	0.870072	NA	NA	NA	1.20724	NA	NA	NA
GSMG0025375	Elf2	E74-like factor 2	chr3:51252720-51340645	2610036A20Rik,A230104O07Rik,NERF-2	ENSMUSG00000037174	69257	e4.0	32431	32596	chr3	51308050	51308215	-	4.73688	2.65472	4.98889	3.70258	4.9179	4.50942	4.24306	3.80981	3.75906	5.65095	4.78317	3.01025	4.99277	4.7757	4.24276	2.08868	3.81119	3.88403	3.56986	2.48936	2.93958	2.71711	3.24633
GSMG0025375	Elf2	E74-like factor 2	chr3:51252720-51340645	2610036A20Rik,A230104O07Rik,NERF-2	ENSMUSG00000037174	69257	e5.0	40761	40863	chr3	51299783	51299885	-	NA	NA	NA	NA	0.987857	NA	0.937382	NA	1.16136	0.912503	NA	NA	1.46318	NA	NA	NA	NA	NA	NA	NA	NA	NA	NA
GSMG0025375	Elf2	E74-like factor 2	chr3:51252720-51340645	2610036A20Rik,A230104O07Rik,NERF-2	ENSMUSG00000037174	69257	e7.0	63130	63441	chr3	51277205	51277516	-	1.73459	1.54615	2.28042	2.22856	2.14511	2.03492	1.68991	1.35921	1.37443	1.39618	1.37471	2.01963	1.57263	2.13626	1.81417	2.32669	2.43251	2.1313	1.4959	3.40674	2.27069	1.70028	2.16004
GSMG0025375	Elf2	E74-like factor 2	chr3:51252720-51340645	2610036A20Rik,A230104O07Rik,NERF-2	ENSMUSG00000037174	69257	e8.0	73780	73893	chr3	51266753	51266866	-	10.4978	11.0548	10.7824	12.6598	10.481	12.6295	11.9834	7.49335	8.00438	8.32908	7.45453	9.26027	10.0161	10.1207	8.77705	9.3517	10.2615	10.7728	8.67158	10.2838	10.5089	8.73153	9.75377
GSMG0025375	Elf2	E74-like factor 2	chr3:51252720-51340645	2610036A20Rik,A230104O07Rik,NERF-2	ENSMUSG00000037174	69257	ae9.0	75604	75639	chr3	51265007	51265042	-	2.8911	3.49266	2.47327	3.18731	1.86943	3.23358	1.5451	1.47551	2.79401	1.77331	2.94313	1.40991	1.99272	2.73684	1.58945	1.68427	1.39679	2.94413	0.944312	2.13335	1.84183	1.70183	1.18419
GSMG0025375	Elf2	E74-like factor 2	chr3:51252720-51340645	2610036A20Rik,A230104O07Rik,NERF-2	ENSMUSG00000037174	69257	e9.0	75640	75777	chr3	51264869	51265006	-	11.607	9.67922	11.9262	12.3411	9.83928	12.758	10.6133	8.45641	10.6155	10.6868	8.14418	10.1679	9.84569	11.1819	10.4653	10.5499	11.1886	10.8745	7.89535	9.43135	10.3904	9.52033	9.17012
GSMG0025375	Elf2	E74-like factor 2	chr3:51252720-51340645	2610036A20Rik,A230104O07Rik,NERF-2	ENSMUSG00000037174	69257	e10.0	79561	79647	chr3	51260999	51261085	-	12.6113	9.64477	16.1129	11.9312	11.643	13.9145	10.7777	8.61199	12.8508	8.99875	11.7688	11.6227	10.6745	10.8687	11.8376	9.14494	10.3556	11.0503	9.02276	9.44327	11.0224	10.7341	10.3967
GSMG0025375	Elf2	E74-like factor 2	chr3:51252720-51340645	2610036A20Rik,A230104O07Rik,NERF-2	ENSMUSG00000037174	69257	e11.0	81282	81474	chr3	51259172	51259364	-	12.192	13.323	14.0002	13.2397	13.278	12.3555	11.2733	11.2339	10.8888	9.55437	11.3826	13.5314	12.7162	9.83682	10.5863	9.65044	12.881	10.5207	9.10956	11.1613	11.5908	12.8668	10.6111
GSMG0025375	Elf2	E74-like factor 2	chr3:51252720-51340645	2610036A20Rik,A230104O07Rik,NERF-2	ENSMUSG00000037174	69257	e12.0	82871	83221	chr3	51257425	51257775	-	11.4622	10.2474	11.716	8.99249	9.91231	13.1474	9.17553	7.57675	7.76269	9.24711	7.68044	9.87081	9.74788	10.314	8.8775	9.66398	8.05417	10.7712	8.48144	9.97629	9.54995	8.18776	8.20145
GSMG0025375	Elf2	E74-like factor 2	chr3:51252720-51340645	2610036A20Rik,A230104O07Rik,NERF-2	ENSMUSG00000037174	69257	e13.0	83661	87926	chr3	51252720	51256985	-	3.67141	3.34445	4.26036	3.35988	3.52553	3.57483	3.64282	3.06724	2.79774	3.14	3.03214	2.98625	3.05964	3.21192	2.63102	3.19767	3.30962	3.32673	3.38036	3.2051	3.14227	3.24719	3.37932
GSMG0025378	Ndufc1	NADH dehydrogenase (ubiquinone) 1, subcomplex unknown, 1	chr3:51404677-51408955	2310016K22Rik	ENSMUSG00000037152	66377	e3.0	1544	1620	chr3	51407336	51407412	-	123.92	121.639	150.114	174.762	147.73	141.618	183.905	127.927	127.245	139.942	132.414	121.201	111.664	111.82	136.33	174.486	159.188	188.605	225.743	159.586	186.569	165.548	208.152
GSMG0025378	Ndufc1	NADH dehydrogenase (ubiquinone) 1, subcomplex unknown, 1	chr3:51404677-51408955	2310016K22Rik	ENSMUSG00000037152	66377	e4.0	3337	4279	chr3	51404677	51405619	-	11.7559	12.3416	14.1283	16.1564	14.0939	13.3829	16.2354	11.807	12.4279	12.9201	12.1769	11.3999	10.6973	11.2593	13.9849	18.364	14.586	19.6687	22.6939	16.9367	18.1793	16.3375	21.7334
GSMG0025378	Ndufc1	NADH dehydrogenase (ubiquinone) 1, subcomplex unknown, 1	chr3:51404677-51408955	2310016K22Rik	ENSMUSG00000037152	66377	e2.0	708	811	chr3	51408145	51408248	-	176.162	147.04	176.114	197.254	173.579	202.627	230.299	152.348	167.798	184.938	154.911	131.203	132.91	144.564	158.486	201.114	205.633	232.005	269.846	195.564	216.202	191.082	229.469
GSMG0025378	Ndufc1	NADH dehydrogenase (ubiquinone) 1, subcomplex unknown, 1	chr3:51404677-51408955	2310016K22Rik	ENSMUSG00000037152	66377	e1.0	1	92	chr3	51408864	51408955	-	69.3997	52.6393	67.2999	70.6707	74.7294	81.5007	80.9809	66.1514	66.9903	73.8366	61.2898	43.5115	53.4509	58.4706	62.6445	93.2882	79.1622	99.3837	102.965	90.9095	85.6313	75.8929	87.7117
GSMG0025380	Setd7	SET domain containing (lysine methyltransferase) 7	chr3:51515318-51560880	1600028F23Rik,KMT7,Set7,Set7/9	ENSMUSG00000037111	73251	e2.0	10517	10646	chr3	51550235	51550364	-	47.9038	39.7048	41.5027	47.8234	43.4295	39.0883	42.1104	69.5208	65.5086	64.5546	63.476	63.1983	69.9206	69.7465	60.7178	70.4254	85.5242	72.0608	78.8826	83.4119	78.5925	93.6643	68.6128
GSMG0025380	Setd7	SET domain containing (lysine methyltransferase) 7	chr3:51515318-51560880	1600028F23Rik,KMT7,Set7,Set7/9	ENSMUSG00000037111	73251	e3.0	18048	18249	chr3	51542632	51542833	-	48.1268	39.6518	41.4219	54.115	48.9317	38.77	39.3797	71.644	69.7732	67.7286	66.8534	62.2688	75.8944	76.0601	64.0911	73.0321	85.6947	76.0923	81.509	85.7698	77.2416	94.3257	69.2092
GSMG0025380	Setd7	SET domain containing (lysine methyltransferase) 7	chr3:51515318-51560880	1600028F23Rik,KMT7,Set7,Set7/9	ENSMUSG00000037111	73251	e4.0	24226	24415	chr3	51536466	51536655	-	52.0652	46.9223	50.8439	62.3099	56.1272	46.3893	47.6942	80.1072	80.4821	81.8655	81.9808	80.5849	86.0626	86.6875	76.459	92.4176	115.085	95.7737	85.9713	99.0663	97.5447	106.709	87.1915
GSMG0025380	Setd7	SET domain containing (lysine methyltransferase) 7	chr3:51515318-51560880	1600028F23Rik,KMT7,Set7,Set7/9	ENSMUSG00000037111	73251	e5.0	27825	27906	chr3	51532975	51533056	-	35.1393	33.072	37.1798	46.9919	39.2608	30.0561	32.5317	51.5083	54.969	51.6758	50.3198	56.8672	63.2106	57.6436	51.5042	60.2361	77.1011	65.0453	66.823	68.1893	68.0712	73.2565	56.475
GSMG0025380	Setd7	SET domain containing (lysine methyltransferase) 7	chr3:51515318-51560880	1600028F23Rik,KMT7,Set7,Set7/9	ENSMUSG00000037111	73251	e6.0	30693	30810	chr3	51530071	51530188	-	40.1509	34.0743	38.6618	50.784	44.1495	31.4463	33.8357	58.1114	60.6774	56.0612	52.8519	63.6365	63.0001	67.3482	53.6753	60.4353	74.0852	66.1754	63.6471	72.1171	77.0516	83.555	70.8866
GSMG0025380	Setd7	SET domain containing (lysine methyltransferase) 7	chr3:51515318-51560880	1600028F23Rik,KMT7,Set7,Set7/9	ENSMUSG00000037111	73251	e7.0	33879	34036	chr3	51526845	51527002	-	48.2744	43.2164	46.917	60.1584	53.0292	41.5407	41.9429	76.4139	73.5316	73.2731	69.1995	69.2931	68.4986	75.3297	65.5919	84.438	95.9259	80.8795	81.3247	89.3899	89.4877	95.3424	84.0422
GSMG0025380	Setd7	SET domain containing (lysine methyltransferase) 7	chr3:51515318-51560880	1600028F23Rik,KMT7,Set7,Set7/9	ENSMUSG00000037111	73251	e1.0	1	363	chr3	51560518	51560880	-	13.1381	10.1949	10.9782	11.7446	13.1561	10.9305	9.67821	16.8734	17.6862	15.0727	16.3138	14.3974	16.4833	18.5188	14.2028	22.6104	21.8069	17.7986	17.7853	23.6485	16.8977	22.6643	15.6315
GSMG0025380	Setd7	SET domain containing (lysine methyltransferase) 7	chr3:51515318-51560880	1600028F23Rik,KMT7,Set7,Set7/9	ENSMUSG00000037111	73251	e8.0	39394	45563	chr3	51515318	51521487	-	40.3144	36.2204	40.1401	46.6829	41.7486	33.576	38.3155	62.5307	59.6548	58.1883	58.3876	65.1371	60.0032	58.0554	53.349	68.5633	74.7162	71.8628	73.5495	72.0762	72.8205	81.3339	72.7215
GSMG0025382	Maml3	mastermind like 3 (Drosophila)	chr3:51687381-52105006	NULL	ENSMUSG00000061143	433586	e2.0	247931	249508	chr3	51855499	51857076	-	1.48963	NA	1.43668	1.31201	1.4686	NA	0.87537	1.07566	1.0886	1.25322	1.27719	1.23659	1.30555	1.1316	1.07397	NA	NA	NA	NA	NA	NA	NA	NA
GSMG0025382	Maml3	mastermind like 3 (Drosophila)	chr3:51687381-52105006	NULL	ENSMUSG00000061143	433586	e4.0	407164	407442	chr3	51697565	51697843	-	0.937795	NA	NA	0.977026	NA	NA	NA	NA	1.07101	0.771086	NA	NA	0.934033	1.06319	0.947838	NA	NA	NA	NA	NA	NA	NA	NA
GSMG0025382	Maml3	mastermind like 3 (Drosophila)	chr3:51687381-52105006	NULL	ENSMUSG00000061143	433586	e5.0	412727	412811	chr3	51692196	51692280	-	NA	NA	NA	NA	1.11017	NA	NA	1.12691	0.986636	0.971497	1.48965	0.809291	NA	1.09412	NA	NA	NA	NA	NA	NA	NA	NA	NA
GSMG0025382	Maml3	mastermind like 3 (Drosophila)	chr3:51687381-52105006	NULL	ENSMUSG00000061143	433586	e6.0	414153	417626	chr3	51687381	51690854	-	1.61556	NA	1.45853	1.33969	1.33975	1.02022	1.16433	1.35321	1.18639	1.46569	1.35066	1.43608	1.57373	1.34361	1.03983	NA	NA	1.02296	NA	NA	NA	NA	NA
GSMG0025397	Cog6	component of oligomeric golgi complex 6	chr3:52982123-53017238	NULL	ENSMUSG00000027742	67542	e9.0	14698	14826	chr3	53002413	53002541	-	14.7222	15.6728	11.1032	14.5802	16.1882	14.7947	15.1721	12.4803	13.2424	11.5561	14.0244	13.087	12.8684	12.4544	13.5926	10.1188	13.554	10.4279	12.1851	15.8913	13.9497	12.1634	9.51026
GSMG0025397	Cog6	component of oligomeric golgi complex 6	chr3:52982123-53017238	NULL	ENSMUSG00000027742	67542	e10.0	14902	14993	chr3	53002246	53002337	-	15.7459	17.7683	13.2021	18.4721	18.3637	16.5704	17.0275	16.7164	15.4479	15.9403	14.9738	13.469	15.8756	16.6742	15.6551	14.1888	16.2484	13.2374	14.6583	17.6864	15.3443	15.6281	11.979
GSMG0025397	Cog6	component of oligomeric golgi complex 6	chr3:52982123-53017238	NULL	ENSMUSG00000027742	67542	e11.0	16694	16758	chr3	53000481	53000545	-	11.1831	13.2687	11.8166	14.7704	13.4221	14.6226	12.8759	12.862	11.8108	12.1496	11.4168	11.0321	11.0799	11.8313	11.2805	12.9116	12.5521	9.94575	12.4397	13.0981	13.3831	12.9679	9.50527
GSMG0025397	Cog6	component of oligomeric golgi complex 6	chr3:52982123-53017238	NULL	ENSMUSG00000027742	67542	e2.0	1627	1770	chr3	53015469	53015612	-	19.3609	19.2734	14.8619	21.5695	19.595	13.6003	16.9632	17.8677	17.9627	18.0764	20.8469	17.9544	16.0577	15.6102	15.3457	14.67	18.1288	14.1615	17.2579	17.0432	17.8435	14.6042	16.0154
GSMG0025397	Cog6	component of oligomeric golgi complex 6	chr3:52982123-53017238	NULL	ENSMUSG00000027742	67542	e12.0	18891	18982	chr3	52998257	52998348	-	15.7075	15.4622	17.618	18.948	17.168	15.5826	15.5684	16.1313	13.6218	13.2515	16.3629	15.3291	13.6225	13.1251	13.8958	15.4438	13.9149	11.2266	18.3275	16.1458	16.3106	16.5804	12.9558
GSMG0025397	Cog6	component of oligomeric golgi complex 6	chr3:52982123-53017238	NULL	ENSMUSG00000027742	67542	e1.0	1	193	chr3	53017046	53017238	-	13.3553	10.2697	9.07205	11.0224	8.97912	10.7765	10.133	9.24845	10.9032	11.0365	9.03083	7.5297	9.93091	8.13118	8.18013	9.88857	9.89287	8.91805	8.62387	11.7301	8.68486	8.90504	7.66256
GSMG0025397	Cog6	component of oligomeric golgi complex 6	chr3:52982123-53017238	NULL	ENSMUSG00000027742	67542	e13.0	21114	21231	chr3	52996008	52996125	-	16.7652	19.8642	19.5591	19.9349	19.8937	18.1821	17.8261	18.1716	18.1658	17.5607	21.9769	19.2968	18.7699	16.1634	14.7994	17.3518	16.0135	15.5334	16.5386	18.9669	18.1482	19.1432	17.2088
GSMG0025397	Cog6	component of oligomeric golgi complex 6	chr3:52982123-53017238	NULL	ENSMUSG00000027742	67542	e14.0	23668	23799	chr3	52993440	52993571	-	19.7897	22.6992	18.5048	17.5195	21.7462	21.4846	19.5126	16.7261	17.5041	16.983	18.4379	18.5893	16.8435	18.1295	16.3123	16.3734	19.0749	18.564	17.0375	19.8866	15.0431	16.7484	12.5989
GSMG0025397	Cog6	component of oligomeric golgi complex 6	chr3:52982123-53017238	NULL	ENSMUSG00000027742	67542	e15.0	24317	24484	chr3	52992755	52992922	-	19.397	26.3604	17.6449	21.4775	21.3936	19.2613	18.638	17.9378	17.9527	16.7261	17.3708	16.631	17.253	17.6264	15.086	16.1278	15.0958	15.3688	17.84	20.2275	17.1731	15.5357	15.6854
GSMG0025397	Cog6	component of oligomeric golgi complex 6	chr3:52982123-53017238	NULL	ENSMUSG00000027742	67542	e16.0	27173	27280	chr3	52989959	52990066	-	18.1236	24.2967	18.4772	22.7117	25.1927	15.2972	16.9801	22.6026	20.1696	20.0338	20.0895	18.9169	17.2482	18.9741	17.7551	19.0324	16.5538	14.2605	14.8329	20.865	19.6257	18.4322	16.8079
GSMG0025397	Cog6	component of oligomeric golgi complex 6	chr3:52982123-53017238	NULL	ENSMUSG00000027742	67542	e17.0	28076	28129	chr3	52989110	52989163	-	20.0106	25.5829	19.0303	23.8856	24.863	17.5497	22.2977	19.7287	21.896	20.3265	17.5318	18.0231	17.3284	18.6098	17.5458	18.4651	17.2022	14.514	20.7577	21.6725	22.2388	18.7289	19.0401
GSMG0025397	Cog6	component of oligomeric golgi complex 6	chr3:52982123-53017238	NULL	ENSMUSG00000027742	67542	e18.0	30759	30838	chr3	52986401	52986480	-	25.1724	28.5876	23.1396	26.6481	25.9998	23.6436	24.833	24.5767	25.3435	22.4894	22.9828	18.8062	18.4641	20.3147	16.7493	19.7725	18.653	17.4272	22.4338	21.3058	21.0833	22.2374	22.2051
GSMG0025397	Cog6	component of oligomeric golgi complex 6	chr3:52982123-53017238	NULL	ENSMUSG00000027742	67542	e3.0	3353	3424	chr3	53013815	53013886	-	21.609	21.2387	14.5682	20.3032	23.5477	17.079	17.845	20.2084	21.6772	19.9145	21.9091	22.2328	16.9229	19.2569	15.704	17.8982	18.3744	14.0635	22.7647	19.0988	20.7055	14.0756	19.9184
GSMG0025397	Cog6	component of oligomeric golgi complex 6	chr3:52982123-53017238	NULL	ENSMUSG00000027742	67542	e20.0	34048	35116	chr3	52982123	52983191	-	19.8835	20.554	16.2339	22.5389	20.3956	17.9967	20.0163	17.8102	16.9984	16.9261	17.7015	16.6552	16.143	15.965	15.2068	17.3515	15.1902	16.191	17.8175	16.8933	17.1478	18.3555	17.6746
GSMG0025397	Cog6	component of oligomeric golgi complex 6	chr3:52982123-53017238	NULL	ENSMUSG00000027742	67542	e4.0	4275	4333	chr3	53012906	53012964	-	20.7423	22.0162	20.429	21.5008	19.3064	18.1336	17.6317	20.8953	22.7169	18.6213	23.0751	22.0087	17.4209	19.5793	18.8771	20.1269	18.7296	14.8344	20.2153	17.5426	17.8328	16.0185	18.6277
GSMG0025397	Cog6	component of oligomeric golgi complex 6	chr3:52982123-53017238	NULL	ENSMUSG00000027742	67542	e5.0	6552	6663	chr3	53010576	53010687	-	21.7671	19.2438	18.2357	18.8524	20.3824	18.7168	18.9073	18.5968	20.2083	20.7476	21.0949	18.3192	19.2159	18.9036	16.9534	21.5494	22.1846	17.0481	17.5405	17.9052	15.6124	19.7803	16.9363
GSMG0025397	Cog6	component of oligomeric golgi complex 6	chr3:52982123-53017238	NULL	ENSMUSG00000027742	67542	e6.0	7684	7766	chr3	53009473	53009555	-	22.1547	24.4256	18.9457	24.7111	21.2549	20.9408	20.1124	22.0228	20.5557	20.245	20.5791	21.8815	19.9895	20.7365	17.8166	20.4404	20.4319	18.7651	20.5368	21.2414	14.9667	20.3203	20.245
GSMG0025397	Cog6	component of oligomeric golgi complex 6	chr3:52982123-53017238	NULL	ENSMUSG00000027742	67542	e7.0	8116	8186	chr3	53009053	53009123	-	20.5572	22.0227	18.2865	23.4396	20.7335	15.9216	17.6751	19.2711	20.0525	17.0336	16.6282	20.8281	17.3267	16.3972	14.704	17.9575	13.8686	15.1253	16.7972	16.7813	14.7439	17.0428	16.8874
GSMG0025397	Cog6	component of oligomeric golgi complex 6	chr3:52982123-53017238	NULL	ENSMUSG00000027742	67542	e8.0	9900	9993	chr3	53007246	53007339	-	18.5541	22.6606	18.1542	20.5634	20.314	16.8186	14.4597	17.2653	21.8526	16.0382	15.9127	20.2625	15.8832	17.1185	15.2855	16.0593	14.4005	14.6417	16.2827	17.5579	14.9219	14.8881	12.2186
GSMG0025400	Nhlrc3	NHL repeat containing 3	chr3:53448588-53463323	8030451K01Rik	ENSMUSG00000042997	212114	e2.0	860	1012	chr3	53462312	53462464	-	1.13631	1.06183	1.18482	NA	1.43213	0.816559	1.53029	0.941408	NA	NA	0.856641	NA	1.59699	1.20737	1.5747	2.40483	1.2359	1.94045	1.23002	1.29075	1.59611	2.24577	1.37894
GSMG0025400	Nhlrc3	NHL repeat containing 3	chr3:53448588-53463323	8030451K01Rik	ENSMUSG00000042997	212114	e7.0	10675	14736	chr3	53448588	53452649	-	1.32314	1.03006	1.38088	1.15401	1.19521	1.29169	1.27128	1.10237	1.03016	1.14152	1.16279	1.18637	1.04588	1.10454	0.991911	1.50392	1.60796	1.91374	1.90758	1.34633	1.75096	1.84632	1.53801
GSMG0025400	Nhlrc3	NHL repeat containing 3	chr3:53448588-53463323	8030451K01Rik	ENSMUSG00000042997	212114	e3.0	1545	1692	chr3	53461632	53461779	-	NA	NA	NA	NA	NA	0.981076	0.891152	NA	0.931514	NA	0.951588	NA	NA	NA	0.793684	1.16951	NA	NA	1.19709	NA	1.37943	1.16166	1.04979
GSMG0025400	Nhlrc3	NHL repeat containing 3	chr3:53448588-53463323	8030451K01Rik	ENSMUSG00000042997	212114	e1.0	1	264	chr3	53463060	53463323	-	1.09346	NA	NA	NA	NA	NA	NA	NA	NA	NA	NA	NA	0.919189	NA	0.870819	1.10496	NA	1.23169	1.33996	0.878571	1.13137	1.21507	NA
GSMG0025400	Nhlrc3	NHL repeat containing 3	chr3:53448588-53463323	8030451K01Rik	ENSMUSG00000042997	212114	e4.0	4639	4839	chr3	53458485	53458685	-	NA	1.47704	0.922267	1.6195	1.47844	1.14376	1.18755	1.10611	1.31827	1.47689	1.26482	0.897656	1.0118	1.204	1.62448	2.14903	2.20081	NA	1.98972	0.937792	1.69723	1.62757	1.53103
GSMG0025400	Nhlrc3	NHL repeat containing 3	chr3:53448588-53463323	8030451K01Rik	ENSMUSG00000042997	212114	e5.0	6807	6898	chr3	53456426	53456517	-	1.3805	1.35261	1.58374	1.99827	2.32941	1.18573	1.72315	1.81461	0.936053	1.37933	1.26316	1.68197	0.95431	1.81355	1.4216	1.83543	2.4292	2.62022	2.79209	1.61213	2.20093	1.85157	3.25865
GSMG0025400	Nhlrc3	NHL repeat containing 3	chr3:53448588-53463323	8030451K01Rik	ENSMUSG00000042997	212114	e6.0	9670	9782	chr3	53453542	53453654	-	1.08008	1.76028	1.03622	1.15578	1.05173	NA	1.60538	1.52874	1.43884	1.57441	1.41272	1.00014	0.981905	1.48407	1.74702	2.02267	1.46349	1.92141	1.35587	1.75115	1.82698	1.92127	1.71017
GSMG0025404	Ufm1	ubiquitin-fold modifier 1	chr3:53853383-53863807	1810045K17Rik	ENSMUSG00000027746	67890	e6.0	5813	10425	chr3	53853383	53857995	-	15.214	14.1761	14.7065	16.8285	16.6481	16.245	16.7334	12.499	13.1841	12.8072	12.6471	13.9422	11.5735	11.8495	12.4537	17.8397	18.0763	18.5614	20.2779	16.6558	17.7618	18.163	19.6744
GSMG0025404	Ufm1	ubiquitin-fold modifier 1	chr3:53853383-53863807	1810045K17Rik	ENSMUSG00000027746	67890	e2.0	138	194	chr3	53863614	53863670	-	36.5449	34.2184	31.9489	29.6026	39.0733	41.9002	37.4093	30.8559	35.3338	32.2804	30.4617	26.6637	29.8137	28.8088	25.8238	30.2978	31.6026	40.6429	35.8898	37.4037	32.6134	39.5254	32.1912
GSMG0025404	Ufm1	ubiquitin-fold modifier 1	chr3:53853383-53863807	1810045K17Rik	ENSMUSG00000027746	67890	e3.0	2536	2593	chr3	53861215	53861272	-	32.8171	36.8196	35.6641	34.104	38.9983	36.8964	33.8726	33.126	33.0923	32.703	32.9884	32.6347	30.2799	28.172	29.4596	31.9866	33.631	39.5683	36.1256	39.9283	37.602	42.5054	38.171
GSMG0025404	Ufm1	ubiquitin-fold modifier 1	chr3:53853383-53863807	1810045K17Rik	ENSMUSG00000027746	67890	e4.0	3535	3574	chr3	53860234	53860273	-	26.2121	31.9267	33.1772	32.0939	35.58	30.2854	24.4443	32.8403	26.0684	28.3281	31.767	34.0387	29.0634	25.0049	30.0419	33.0999	28.2325	34.542	30.0938	36.4848	36.9749	41.9917	40.7446
GSMG0025404	Ufm1	ubiquitin-fold modifier 1	chr3:53853383-53863807	1810045K17Rik	ENSMUSG00000027746	67890	e5.0	4534	4566	chr3	53859242	53859274	-	31.5143	36.3072	36.736	35.2949	40.5557	34.224	30.8382	36.4927	29.6982	34.1089	37.5238	39.2326	31.9001	29.7345	34.1555	39.5859	35.468	39.4423	35.7951	41.9331	44.5302	43.2703	46.6934
GSMG0025404	Ufm1	ubiquitin-fold modifier 1	chr3:53853383-53863807	1810045K17Rik	ENSMUSG00000027746	67890	e1.0	1	59	chr3	53863749	53863807	-	10.2396	8.74965	8.34608	8.51223	11.3546	11.7781	8.88087	8.36752	10.8508	8.28415	7.56353	6.69442	8.34289	7.15844	6.2768	8.03061	7.97188	10.6431	9.4286	9.05292	8.21572	10.5802	7.83699
GSMG0025407	Exosc8	exosome component 8	chr3:54728679-54735393	2310032N20Rik	ENSMUSG00000027752	69639	e2.0	1062	1098	chr3	54734296	54734332	-	10.0963	10.033	9.12259	11.078	11.3018	7.00892	14.0223	7.13623	7.33286	8.56685	7.50498	5.30959	6.37261	6.40025	8.38201	9.78881	5.04519	5.81583	9.55588	4.78975	7.82058	8.1747	7.51733
GSMG0025407	Exosc8	exosome component 8	chr3:54728679-54735393	2310032N20Rik	ENSMUSG00000027752	69639	e3.0	1228	1291	chr3	54734103	54734166	-	13.3915	10.9056	12.4179	13.0079	12.7276	9.08685	16.0965	8.86766	9.42041	8.64018	8.27699	7.65715	9.99147	7.19997	10.1843	12.2497	7.68858	8.45506	11.062	7.78819	10.1444	9.31113	9.93181
GSMG0025407	Exosc8	exosome component 8	chr3:54728679-54735393	2310032N20Rik	ENSMUSG00000027752	69639	e4.0	1663	1736	chr3	54733658	54733731	-	11.8084	10.933	12.8931	13.6247	14.9578	10.8198	14.4838	10.026	8.38945	9.57765	6.49951	8.3079	9.31632	7.75212	8.55229	10.4251	7.80585	9.25349	11.0233	8.26127	8.83839	8.69835	8.54561
GSMG0025407	Exosc8	exosome component 8	chr3:54728679-54735393	2310032N20Rik	ENSMUSG00000027752	69639	e5.0	2649	2694	chr3	54732700	54732745	-	10.4024	9.79572	10.7536	13.6861	13.1228	10.816	14.4434	7.66696	7.60483	9.03249	5.60008	8.99971	6.90146	6.86512	5.50062	7.54114	8.02229	9.38621	8.43792	7.12386	5.22107	8.58164	7.98291
GSMG0025407	Exosc8	exosome component 8	chr3:54728679-54735393	2310032N20Rik	ENSMUSG00000027752	69639	e6.0	3177	3282	chr3	54732112	54732217	-	13.0108	12.1027	15.6242	14.3897	13.8876	13.865	15.6989	7.32716	11.0742	8.20315	8.64194	9.45094	9.45786	7.52746	5.7623	9.87498	10.507	11.8108	13.724	8.62192	8.22971	12.3413	11.9196
GSMG0025407	Exosc8	exosome component 8	chr3:54728679-54735393	2310032N20Rik	ENSMUSG00000027752	69639	e7.0	3368	3413	chr3	54731981	54732026	-	7.00421	13.0143	12.7172	12.7815	13.9303	11.3682	12.7868	6.35109	10.2918	8.7466	9.05945	8.33288	9.16571	6.55774	7.24613	9.12037	7.23328	7.46999	13.7862	8.54699	9.29752	8.3372	10.3147
GSMG0025407	Exosc8	exosome component 8	chr3:54728679-54735393	2310032N20Rik	ENSMUSG00000027752	69639	e1.0	1	386	chr3	54735008	54735393	-	NA	NA	NA	NA	NA	NA	1.00293	NA	NA	NA	NA	NA	NA	NA	NA	0.870295	NA	NA	NA	NA	NA	NA	NA
GSMG0025407	Exosc8	exosome component 8	chr3:54728679-54735393	2310032N20Rik	ENSMUSG00000027752	69639	e8.0	4223	4319	chr3	54731075	54731171	-	5.50519	8.95469	7.82285	9.16748	10.0213	6.83285	10.0424	6.53982	6.45011	5.02775	7.2924	7.32638	7.04753	4.5601	6.2189	7.01553	3.98935	5.58784	8.27323	5.62602	6.94361	5.93917	7.96471
GSMG0025407	Exosc8	exosome component 8	chr3:54728679-54735393	2310032N20Rik	ENSMUSG00000027752	69639	e9.0	5509	5629	chr3	54729765	54729885	-	6.37603	7.20736	7.11583	9.92266	8.83896	6.9848	10.4584	6.38883	3.86772	3.4554	6.66494	6.75614	6.12669	5.77648	4.82391	6.26632	5.57433	5.45608	5.20355	4.93531	5.7428	5.12507	6.991
GSMG0025407	Exosc8	exosome component 8	chr3:54728679-54735393	2310032N20Rik	ENSMUSG00000027752	69639	e10.0	6094	6200	chr3	54729194	54729300	-	15.024	12.8256	10.072	13.4101	13.7016	14.4043	14.0237	7.19226	7.74131	8.24096	9.33691	9.00951	9.20255	9.6676	9.11513	8.975	9.36981	8.79011	10.909	8.22188	9.43436	9.70325	10.1578
GSMG0025407	Exosc8	exosome component 8	chr3:54728679-54735393	2310032N20Rik	ENSMUSG00000027752	69639	e11.0	6501	6715	chr3	54728679	54728893	-	9.60545	6.47928	6.6747	8.57988	8.64034	8.03357	7.8679	4.24309	4.37291	4.61298	5.12514	4.73314	4.81538	4.90844	4.98439	5.59603	4.97941	5.52696	6.38329	5.44834	4.8399	5.68439	4.58169
GSMG0025409	Rfxap	regulatory factor X-associated protein	chr3:54803116-54807793	5730495K23Rik	ENSMUSG00000036615	170767	e2.0	2327	2434	chr3	54805360	54805467	-	39.9891	33.5462	42.1412	40.4807	40.7612	40.6925	41.8636	28.6441	32.2829	29.7633	30.0702	23.9017	25.2103	28.2518	31.2678	36.0998	32.3193	38.3616	42.5937	37.1323	32.9834	35.8463	40.7249
GSMG0025409	Rfxap	regulatory factor X-associated protein	chr3:54803116-54807793	5730495K23Rik	ENSMUSG00000036615	170767	e3.0	3219	4678	chr3	54803116	54804575	-	20.894	18.2745	22.1009	21.8762	20.7359	19.0123	20.0473	14.8221	15.2481	14.0487	14.1149	11.9056	12.342	12.9798	14.3101	17.4093	16.6882	20.7609	20.4539	16.1697	17.5301	16.9334	18.9256
GSMG0025409	Rfxap	regulatory factor X-associated protein	chr3:54803116-54807793	5730495K23Rik	ENSMUSG00000036615	170767	e1.0	1	595	chr3	54807199	54807793	-	10.5824	7.99516	10.0246	9.7743	9.17158	9.86118	9.45137	7.14398	7.15616	5.90131	6.1493	5.10566	5.88903	6.73968	6.34263	21.2879	7.59391	9.0612	9.2033	22.0944	6.90195	9.07617	8.85549
GSMG0025410	NULL	NULL	chr3:54810781-54811007	NULL	NULL	NULL	e1.0	1	227	chr3	54810781	54811007	-	44.1447	37.6893	41.8486	43.9793	44.5057	39.7369	40.6707	39.5381	41.7796	45.8708	45.7622	43.6753	39.8737	41.2412	38.7059	46.4149	42.7116	52.9935	45.6326	46.7825	45.2292	43.9606	48.1956
GSMG0025411	Sertm1	serine rich and transmembrane domain containing 1	chr3:54897068-54915888	6030405A18Rik	ENSMUSG00000056306	329641	e1.0	1	152	chr3	54915737	54915888	-	22.0419	19.857	17.8377	22.6771	24.9671	27.056	21.729	3.61924	3.92703	3.61063	4.18233	2.69883	3.22773	3.45417	3.96828	14.8437	7.96934	11.1147	8.50032	14.0202	10.8562	9.49668	8.28774
GSMG0025411	Sertm1	serine rich and transmembrane domain containing 1	chr3:54897068-54915888	6030405A18Rik	ENSMUSG00000056306	329641	e4.0	16052	18821	chr3	54897068	54899837	-	50.4924	54.3906	46.9123	58.3114	53.8026	60.0313	52.1368	8.93584	8.92342	9.70275	9.98359	8.96125	8.57379	8.05888	10.9182	30.1088	26.5657	32.313	32.1287	27.5547	28.7985	27.3589	33.7275
GSMG0025411	Sertm1	serine rich and transmembrane domain containing 1	chr3:54897068-54915888	6030405A18Rik	ENSMUSG00000056306	329641	e2.0	618	782	chr3	54915107	54915271	-	56.9486	59.6694	48.7051	64.4075	56.0799	70.3732	54.0096	11.0469	10.5934	10.9129	9.29521	8.18054	10.4445	11.0204	10.8277	32.1938	27.448	35.3468	31.7318	30.8982	30.5729	26.1152	32.7082
GSMG0025411	Sertm1	serine rich and transmembrane domain containing 1	chr3:54897068-54915888	6030405A18Rik	ENSMUSG00000056306	329641	e3.0	858	986	chr3	54914903	54915031	-	NA	NA	NA	NA	NA	NA	NA	NA	NA	NA	NA	NA	NA	NA	NA	NA	1.52327	NA	1.06423	NA	NA	1.29344	0.904286
GSMG0025412	Ccna1	cyclin A1	chr3:55045469-55055055	NULL	ENSMUSG00000027793	12427	e3.0	3961	4207	chr3	55050849	55051095	-	NA	NA	NA	NA	NA	NA	NA	NA	NA	NA	NA	NA	NA	NA	NA	9.85976	7.15446	8.3485	7.27942	7.67332	6.62559	6.88281	8.73932
GSMG0025412	Ccna1	cyclin A1	chr3:55045469-55055055	NULL	ENSMUSG00000027793	12427	e4.0	4386	4510	chr3	55050546	55050670	-	NA	NA	NA	NA	NA	NA	NA	NA	NA	NA	NA	NA	NA	NA	NA	11.7889	7.10333	9.16649	11.4684	7.18944	7.38026	7.27624	10.3752
GSMG0025412	Ccna1	cyclin A1	chr3:55045469-55055055	NULL	ENSMUSG00000027793	12427	e5.0	5155	5378	chr3	55049678	55049901	-	NA	NA	NA	NA	NA	NA	NA	NA	NA	NA	NA	NA	NA	NA	NA	8.89457	4.72131	6.67903	8.59725	5.3522	4.82054	5.31253	7.07956
GSMG0025412	Ccna1	cyclin A1	chr3:55045469-55055055	NULL	ENSMUSG00000027793	12427	e6.0	6444	6648	chr3	55048408	55048612	-	NA	NA	NA	NA	NA	NA	NA	NA	NA	NA	NA	NA	NA	NA	NA	15.5929	7.23771	10.1612	9.83469	7.90942	8.08783	8.45078	9.28954
GSMG0025412	Ccna1	cyclin A1	chr3:55045469-55055055	NULL	ENSMUSG00000027793	12427	e2.0	538	723	chr3	55054333	55054518	-	NA	NA	NA	NA	NA	NA	NA	NA	NA	NA	NA	NA	NA	NA	NA	NA	1.68593	NA	1.38805	NA	NA	1.17325	1.21717
GSMG0025412	Ccna1	cyclin A1	chr3:55045469-55055055	NULL	ENSMUSG00000027793	12427	e7.0	7734	7847	chr3	55047209	55047322	-	NA	NA	NA	NA	NA	NA	NA	NA	NA	NA	NA	NA	NA	NA	NA	11.9376	5.23447	9.99638	9.16811	6.81415	7.86181	6.53571	8.10533
GSMG0025412	Ccna1	cyclin A1	chr3:55045469-55055055	NULL	ENSMUSG00000027793	12427	e8.0	8956	9089	chr3	55045967	55046100	-	NA	NA	NA	NA	NA	NA	NA	NA	NA	NA	NA	NA	NA	NA	NA	5.35934	1.93085	4.37802	2.19934	2.75237	2.15882	3.31024	2.47224
GSMG0025412	Ccna1	cyclin A1	chr3:55045469-55055055	NULL	ENSMUSG00000027793	12427	e9.0	9348	9587	chr3	55045469	55045708	-	NA	NA	NA	NA	NA	NA	NA	NA	NA	NA	NA	NA	NA	NA	NA	5.15522	4.07908	5.30509	5.39548	5.04216	3.37848	2.97261	4.09175
GSMG0025421	Nbea	neurobeachin	chr3:55625201-56183701	NULL	ENSMUSG00000027799	26422	e7.0	101211	101330	chr3	56082372	56082491	-	18.261	19.5019	18.9533	22.8281	19.5817	15.8513	9.36793	17.0821	17.4315	16.5233	20.598	23.5159	23.8283	17.7071	17.7331	9.64896	16.4326	9.67622	9.29496	11.2193	12.9935	16.1546	13.4722
GSMG0025421	Nbea	neurobeachin	chr3:55625201-56183701	NULL	ENSMUSG00000027799	26422	e8.0	103697	103843	chr3	56079859	56080005	-	19.5764	21.1615	20.7938	28.6302	21.0265	16.6174	15.8886	22.5405	18.4745	20.7175	25	26.9528	28.8633	19.1482	18.5171	10.1708	19.2612	12.626	13.3927	10.8761	12.4465	18.5576	15.6708
GSMG0025421	Nbea	neurobeachin	chr3:55625201-56183701	NULL	ENSMUSG00000027799	26422	e9.0	124872	125069	chr3	56058633	56058830	-	17.9612	20.4372	19.463	26.6056	22.0031	12.9569	17.5439	21.5895	16.0167	19.1887	23.3087	24.672	21.8977	18.5012	17.0158	10.7681	13.8879	10.993	9.51132	11.5256	13.1134	16.5549	13.3332
GSMG0025421	Nbea	neurobeachin	chr3:55625201-56183701	NULL	ENSMUSG00000027799	26422	e10.0	125619	125752	chr3	56057950	56058083	-	14.4608	18.2981	16.6614	20.0093	16.4209	14.2381	9.48317	18.7978	14.2572	14.0676	18.296	22.01	18.1418	14.0039	11.7994	6.79351	9.3362	7.82036	6.67842	8.77363	10.1446	13.4386	10.3042
GSMG0025421	Nbea	neurobeachin	chr3:55625201-56183701	NULL	ENSMUSG00000027799	26422	e11.0	142740	142848	chr3	56040854	56040962	-	13.9108	23.3539	20.2676	19.922	19.161	14.9993	11.5792	22.0036	17.7825	18.4394	18.4205	26.5756	19.9175	16.0985	14.1165	7.81508	9.47869	7.89031	8.14975	10.1925	12.1012	16.4507	10.891
GSMG0025421	Nbea	neurobeachin	chr3:55625201-56183701	NULL	ENSMUSG00000027799	26422	e12.0	146411	146563	chr3	56037139	56037291	-	19.2037	23.6942	19.5492	24.7053	20.4216	12.1276	11.8132	24.1506	16.9171	16.4814	22.1012	26.2247	23.8148	16.1239	17.4331	9.24342	13.8295	9.62167	10.8044	13.2499	14.1294	18.5935	11.3612
GSMG0025421	Nbea	neurobeachin	chr3:55625201-56183701	NULL	ENSMUSG00000027799	26422	e13.0	147653	147821	chr3	56035881	56036049	-	17.2285	18.7208	15.5583	21.538	18.597	14.6141	10.1074	22.0418	16.1725	16.577	20.7107	22.1616	19.4932	15.4826	17.4102	8.3784	12.9726	10.0536	11.6977	9.61031	15.4283	16.6736	10.6345
GSMG0025421	Nbea	neurobeachin	chr3:55625201-56183701	NULL	ENSMUSG00000027799	26422	e14.0	151132	151211	chr3	56032491	56032570	-	10.0456	12.2291	12.8711	12.5833	11.3232	9.60806	7.28553	14.0804	10.0359	9.53994	17.0003	15.9125	12.6519	9.1309	9.77423	4.34817	8.37033	8.1087	5.17426	4.88324	7.65334	9.31487	8.45369
GSMG0025421	Nbea	neurobeachin	chr3:55625201-56183701	NULL	ENSMUSG00000027799	26422	e15.0	151998	152060	chr3	56031642	56031704	-	6.53877	12.9731	12.0448	10.5097	11.3652	8.38551	4.94248	13.8566	6.98285	7.97294	13.4989	16.8166	10.8436	6.56781	8.90124	4.9472	6.76307	4.79696	3.58781	5.90484	5.54415	8.95386	8.04413
GSMG0025421	Nbea	neurobeachin	chr3:55625201-56183701	NULL	ENSMUSG00000027799	26422	e16.0	152152	152249	chr3	56031453	56031550	-	11.3384	20.2034	20.37	19.7593	17.8093	12.7365	9.45293	20.4434	11.4725	12.2406	19.9573	24.7622	20.6066	12.5921	15.2626	7.4996	11.9438	8.52342	6.34159	7.51676	9.44816	16.6089	12.8817
GSMG0025421	Nbea	neurobeachin	chr3:55625201-56183701	NULL	ENSMUSG00000027799	26422	e17.0	153727	153819	chr3	56029883	56029975	-	13.6058	23.4299	23.9057	22.9647	17.0211	12.7099	9.42787	20.4745	14.2712	14.8645	23.1131	30.0649	21.7782	15.0956	15.3456	8.68972	12.5628	9.64985	10.0577	8.45111	10.067	19.0233	12.3968
GSMG0025421	Nbea	neurobeachin	chr3:55625201-56183701	NULL	ENSMUSG00000027799	26422	e18.0	164228	164336	chr3	56019366	56019474	-	11.2809	23.0586	20.2002	20.786	17.5481	9.55699	9.16495	22.0036	13.3143	14.188	19.3412	26.1182	21.3386	15.6229	12.8113	10.5202	14.9461	9.7524	11.8637	9.5742	10.8546	16.3312	10.9646
GSMG0025421	Nbea	neurobeachin	chr3:55625201-56183701	NULL	ENSMUSG00000027799	26422	e19.0	174059	174140	chr3	56009562	56009643	-	17.5006	20.4774	18.5002	22.6005	21.9891	12.8294	14.7851	18.8531	17.5623	21.0697	20.5115	27.4802	21.633	17.6227	17.6979	10.932	15.7424	10.947	12.1537	9.32785	14.867	18.5908	11.0568
GSMG0025421	Nbea	neurobeachin	chr3:55625201-56183701	NULL	ENSMUSG00000027799	26422	e20.0	174362	174485	chr3	56009217	56009340	-	17.7604	25.0904	21.0359	27.1253	20.6415	18.3176	15.089	22.7412	21.2168	22.5068	25.0294	31.9261	22.1143	20.3961	18.7327	11.4914	16.7422	9.88839	12.5637	12.6979	15.3481	21.3257	11.7922
GSMG0025421	Nbea	neurobeachin	chr3:55625201-56183701	NULL	ENSMUSG00000027799	26422	e21.0	175274	175466	chr3	56008236	56008428	-	18.3213	25.9745	24.4111	26.8459	20.379	16.442	12.4793	22.7761	20.1949	20.9006	22.6625	26.9446	23.9076	19.1849	20.2128	9.30869	14.628	10.3673	10.6406	10.0925	14.9281	18.221	13.3603
GSMG0025421	Nbea	neurobeachin	chr3:55625201-56183701	NULL	ENSMUSG00000027799	26422	e22.0	178152	179168	chr3	56004534	56005550	-	27.2947	31.1855	27.3165	37.5162	28.9239	24.2647	22.8488	29.7911	28.4588	28.8148	30.328	35.432	31.4469	26.7508	26.0416	13.5894	23.0498	14.0511	17.2764	14.3515	18.7415	21.4466	16.7128
GSMG0025421	Nbea	neurobeachin	chr3:55625201-56183701	NULL	ENSMUSG00000027799	26422	e23.0	180761	180978	chr3	56002724	56002941	-	20.3589	28.8594	22.83	26.3039	25.3827	17.8848	16.7933	26.086	24.9117	21.9929	26.4	25.7531	24.4347	25.2414	21.2735	11.4943	18.5572	13.0202	15.5803	13.19	15.4921	18.869	15.1625
GSMG0025421	Nbea	neurobeachin	chr3:55625201-56183701	NULL	ENSMUSG00000027799	26422	e24.0	183062	183219	chr3	56000483	56000640	-	14.9196	20.646	22.0095	26.7788	20.8849	13.9249	10.2195	23.8532	17.9705	16.8024	24.731	29.3115	22.3338	17.1898	17.2102	9.52354	12.6717	11.2102	8.92854	10.5131	14.4224	17.5872	13.1223
GSMG0025421	Nbea	neurobeachin	chr3:55625201-56183701	NULL	ENSMUSG00000027799	26422	e25.0	191188	191368	chr3	55992334	55992514	-	21.7815	27.6382	26.5177	31.4287	23.5328	21.483	17.814	28.7216	21.7489	23.7592	23.7734	28.417	27.359	24.4921	23.9299	12.1429	19.1333	14.8831	16.0407	14.4625	14.6849	18.4397	16.6918
GSMG0025421	Nbea	neurobeachin	chr3:55625201-56183701	NULL	ENSMUSG00000027799	26422	e26.0	192534	192664	chr3	55991038	55991168	-	29.0056	32.3279	29.0989	33.6723	28.431	26.3888	24.2834	33.0104	26.8701	29.0317	27.7784	32.3619	32.5595	29.0332	24.7027	15.1023	23.668	16.2645	15.558	17.7581	16.7741	24.1831	17.726
GSMG0025421	Nbea	neurobeachin	chr3:55625201-56183701	NULL	ENSMUSG00000027799	26422	e27.0	195627	195734	chr3	55987968	55988075	-	22.7055	28.2228	24.3408	34.2104	26.8855	20.4238	22.0334	26.8115	22.9559	27.2393	28.3777	30.5986	24.5237	24.5851	22.5851	12.1946	20.8734	14.731	13.5409	14.8704	15.7006	18.4578	14.2378
GSMG0025421	Nbea	neurobeachin	chr3:55625201-56183701	NULL	ENSMUSG00000027799	26422	e28.0	197924	198092	chr3	55985610	55985778	-	28.269	32.6356	27.4088	36.7265	29.8848	22.0267	20.5343	31.6438	30.5148	27.0616	36.3911	37.2564	32.5202	26.1648	29.834	14.0613	17.936	12.4586	19.0358	16.2273	19.3478	23.2272	16.5612
GSMG0025421	Nbea	neurobeachin	chr3:55625201-56183701	NULL	ENSMUSG00000027799	26422	e29.0	199857	199952	chr3	55983750	55983845	-	32.4484	40.3461	35.887	45.4113	37.8684	30.9145	25.1753	35.6752	33.5739	33.5602	37.3135	43.5861	39.2935	30.4229	36.7789	17.2001	23.759	17.0593	17.4088	20.8424	25.3319	27.571	21.8417
GSMG0025421	Nbea	neurobeachin	chr3:55625201-56183701	NULL	ENSMUSG00000027799	26422	e30.0	215352	215790	chr3	55967912	55968350	-	29.366	34.8958	30.1124	32.0419	28.1411	25.7404	23.3863	28.5833	28.8179	26.7843	29.4591	36.3693	31.7786	27.0794	25.6764	15.4389	21.0675	14.477	17.3771	15.4921	18.8209	22.2483	18.3507
GSMG0025421	Nbea	neurobeachin	chr3:55625201-56183701	NULL	ENSMUSG00000027799	26422	e31.0	228209	228363	chr3	55955339	55955493	-	26.1036	26.7312	27.0859	24.9644	23.7702	23.8975	19.5163	23.4535	23.1795	24.0004	26.3041	27.3881	27.6199	23.3899	21.1916	12.9969	16.5798	12.8545	18.0805	14.3241	13.803	19.1292	13.1732
GSMG0025421	Nbea	neurobeachin	chr3:55625201-56183701	NULL	ENSMUSG00000027799	26422	e32.0	230540	230666	chr3	55953036	55953162	-	28.8712	36.0882	33.1184	34.6343	29.6593	24.6672	22.5702	32.3127	28.3221	31.3979	33.9435	30.9039	32.6784	30.5094	26.8625	15.1548	24.7456	17.7065	21.022	14.9817	15.2617	23.5567	18.3681
GSMG0025421	Nbea	neurobeachin	chr3:55625201-56183701	NULL	ENSMUSG00000027799	26422	e33.0	249062	249189	chr3	55934513	55934640	-	23.4762	36.6596	36.8538	31.9931	27.3529	22.7217	21.0581	32.9352	29.2733	26.9536	31.2057	33.0872	35.2786	25.7984	22.5454	12.938	24.7846	14.8235	16.0605	13.4834	19.3336	23.9286	20.0537
GSMG0025421	Nbea	neurobeachin	chr3:55625201-56183701	NULL	ENSMUSG00000027799	26422	e34.0	292028	292089	chr3	55891613	55891674	-	24.924	32.5085	29.7275	29.6295	26.2338	24.2646	20.388	24.5649	28.3672	25.8048	26.4492	32.2449	28.4763	23.6978	20.8954	13.9242	22.7756	16.1258	19.8092	12.6942	16.817	22.128	19.1798
GSMG0025421	Nbea	neurobeachin	chr3:55625201-56183701	NULL	ENSMUSG00000027799	26422	e35.0	309919	309983	chr3	55873719	55873783	-	27.7199	31.9714	29.8199	29.8178	27.5743	20.5548	24.5224	26.6458	28.0215	27.2163	27.3163	35.3262	28.9489	23.5044	22.6629	15.9941	22.8782	18.931	21.1076	15.0316	18.5122	22.7217	18.189
GSMG0025421	Nbea	neurobeachin	chr3:55625201-56183701	NULL	ENSMUSG00000027799	26422	e36.0	326634	326742	chr3	55856960	55857068	-	32.1959	40.5043	36.6523	41.4293	32.3385	28.2884	31.8741	30.0823	29.416	34.2801	36.8118	38.076	32.5369	29.5989	28.0428	18.8802	22.2637	18.1935	25.3715	19.418	21.9978	27.2863	20.0344
GSMG0025421	Nbea	neurobeachin	chr3:55625201-56183701	NULL	ENSMUSG00000027799	26422	e37.0	329765	329931	chr3	55853771	55853937	-	32.8245	39.524	36.6169	36.3889	30.9385	33.7521	27.6041	32.0972	29.563	31.5927	34.7524	34.0455	34.6791	30.3753	30.3521	19.5012	28.4338	21.1349	22.098	20.0888	18.9517	26.9636	22.7288
GSMG0025421	Nbea	neurobeachin	chr3:55625201-56183701	NULL	ENSMUSG00000027799	26422	e38.0	364295	364419	chr3	55819283	55819407	-	30.1007	36.3095	33.1293	37.1536	29.6115	31.543	30.4909	30.6955	36.9842	33.7046	33.8143	35.966	32.4404	31.2327	27.4225	15.6963	27.7302	22.0158	21.3582	17.986	20.4467	27.4938	23.3721
GSMG0025421	Nbea	neurobeachin	chr3:55625201-56183701	NULL	ENSMUSG00000027799	26422	e39.0	378322	378465	chr3	55805237	55805380	-	30.7719	34.6436	29.6931	35.3027	35.5671	29.5997	32.6491	30.7253	34.7917	33.0109	29.889	30.1845	32.128	33.3996	24.4598	18.4604	29.3614	20.0458	20.4074	18.2154	17.9188	24.5348	21.8806
GSMG0025421	Nbea	neurobeachin	chr3:55625201-56183701	NULL	ENSMUSG00000027799	26422	e41.0	397125	397261	chr3	55786441	55786577	-	35.4758	39.9708	34.5291	41.1428	35.1783	28.4217	33.2555	30.8813	35.6823	36.6365	32.0501	35.6932	38.018	30.0896	29.2192	17.5682	28.4541	20.3608	20.5595	21.0905	19.9784	24.2269	19.5636
GSMG0025421	Nbea	neurobeachin	chr3:55625201-56183701	NULL	ENSMUSG00000027799	26422	e43.0	460053	460170	chr3	55723532	55723649	-	30.2976	42.9853	33.6745	40.2307	30.5971	24.8619	34.4831	31.1517	34.9925	30.2495	32.1132	34.8286	35.7008	28.038	24.6467	15.0987	26.9801	20.5584	19.6856	17.6074	17.8877	23.5205	15.9663
GSMG0025421	Nbea	neurobeachin	chr3:55625201-56183701	NULL	ENSMUSG00000027799	26422	e44.0	460461	460563	chr3	55723139	55723241	-	29.6268	36.3495	31.3579	38.9024	33.6755	26.1536	25.5899	30.7936	31.2535	27.0166	30.4938	31.7499	32.1073	27.5845	28.4178	14.9264	22.6325	16.2046	17.1145	15.955	18.0799	26.9295	18.0269
GSMG0025421	Nbea	neurobeachin	chr3:55625201-56183701	NULL	ENSMUSG00000027799	26422	e45.0	465810	465925	chr3	55717777	55717892	-	31.0561	37.8784	35.9616	34.9768	32.9088	29.7141	28.4389	35.1469	33.7199	31.0369	33.4477	30.7597	37.0271	30.5189	30.3531	16.5107	25.1543	21.4394	20.4272	18.4835	22.1523	28.5875	20.1847
GSMG0025421	Nbea	neurobeachin	chr3:55625201-56183701	NULL	ENSMUSG00000027799	26422	e46.0	472963	473075	chr3	55710627	55710739	-	37.5244	44.4853	40.5518	44.7761	37.6529	35.1724	33.2132	36.1921	37.0132	33.5866	42.7177	41.7618	40.6581	34.3615	32.1335	18.4131	32.843	23.4983	25.6316	22.8069	24.9405	29.7078	26.8103
GSMG0025421	Nbea	neurobeachin	chr3:55625201-56183701	NULL	ENSMUSG00000027799	26422	e47.0	487280	487420	chr3	55696282	55696422	-	38.4263	46.2036	43.9465	47.1858	42.1544	36.8591	38.6228	39.5755	43.2171	37.6836	40.0294	44.0538	43.4222	38.448	38.2255	23.5073	30.5989	22.2631	26.4049	24.1973	24.4237	30.8486	26.6958
GSMG0025421	Nbea	neurobeachin	chr3:55625201-56183701	NULL	ENSMUSG00000027799	26422	e48.0	492762	492881	chr3	55690821	55690940	-	36.1881	56.4162	47.3048	51.7315	44.5943	40.6587	44.7179	41.4058	42.787	47.8792	47.7978	45.86	49.594	41.8768	42.6524	25.908	34.0098	25.9968	27.8533	25.0672	27.4946	33.2625	28.9637
GSMG0025421	Nbea	neurobeachin	chr3:55625201-56183701	NULL	ENSMUSG00000027799	26422	e49.0	502652	502804	chr3	55680898	55681050	-	41.1751	56.2651	47.0586	51.3215	44.5393	43.4748	40.9748	42.1193	45.087	43.1953	43.598	43.3899	47.2025	41.5501	40.9262	25.1013	31.3652	28.1795	27.8314	24.0298	30.0262	34.3862	23.7301
GSMG0025421	Nbea	neurobeachin	chr3:55625201-56183701	NULL	ENSMUSG00000027799	26422	e50.0	517961	518128	chr3	55665574	55665741	-	36.3231	45.6218	43.3398	39.0626	37.0521	38.3257	33.4625	35.621	35.848	37.4162	39.3389	34.0321	38.6029	33.4051	34.0681	22.7177	26.8228	26.0016	23.4997	22.3768	24.6702	29.5369	21.7041
GSMG0025421	Nbea	neurobeachin	chr3:55625201-56183701	NULL	ENSMUSG00000027799	26422	e51.0	533935	534024	chr3	55649678	55649767	-	42.1839	47.3805	40.9843	43.873	39.3142	41.3983	37.3064	43.3749	41.9398	39.1411	43.3921	38.7457	39.2004	39.7609	33.7429	23.7819	32.3735	25.4762	27.5237	27.4105	26.5329	34.441	24.3401
GSMG0025421	Nbea	neurobeachin	chr3:55625201-56183701	NULL	ENSMUSG00000027799	26422	e52.0	536154	536346	chr3	55647356	55647548	-	42.2424	46.1134	39.4061	44.4901	36.0429	37.5583	37.0129	39.1778	39.1801	41.5072	40.2399	37.2456	43.1034	37.4442	35.623	25.117	28.5558	27.6392	29.1164	24.867	23.3749	29.9166	23.4903
GSMG0025421	Nbea	neurobeachin	chr3:55625201-56183701	NULL	ENSMUSG00000027799	26422	e53.0	537693	537764	chr3	55645938	55646009	-	40.2406	53.7465	49.8985	57.8485	36.3862	41.4885	37.2902	43.0465	41.1226	42.8195	39.6535	41.794	45.8048	40.7721	41.2552	25.1171	35.0442	29.8321	31.8219	23.9693	31.6756	36.9608	27.1453
GSMG0025421	Nbea	neurobeachin	chr3:55625201-56183701	NULL	ENSMUSG00000027799	26422	e54.0	539903	540058	chr3	55643644	55643799	-	35.2712	49.8313	40.5547	45.0268	35.1118	38.1285	36.4963	37.569	33.3748	36.9736	37.0364	40.9268	38.4041	36.0211	35.7024	22.4171	30.1166	23.7821	28.9507	20.4989	22.3316	30.0199	20.8935
GSMG0025421	Nbea	neurobeachin	chr3:55625201-56183701	NULL	ENSMUSG00000027799	26422	e55.0	540795	540965	chr3	55642737	55642907	-	34.3025	49.3297	42.2368	40.6927	38.9946	37.7957	39.5126	33.944	36.5769	36.3652	41.9494	39.184	39.9732	36.4455	35.4218	23.0202	28.5004	21.5204	26.0058	25.4567	24.8167	29.4622	25.1172
GSMG0025421	Nbea	neurobeachin	chr3:55625201-56183701	NULL	ENSMUSG00000027799	26422	e56.0	551633	551734	chr3	55631968	55632069	-	37.3772	42.9045	41.6005	37.1135	34.9596	36.2466	33.212	34.6682	38.3103	35.1906	38.9814	39.4904	40.38	35.4346	32.2323	22.0621	25.3893	21.8308	25.7684	22.3106	25.8945	26.7809	23.0384
GSMG0025421	Nbea	neurobeachin	chr3:55625201-56183701	NULL	ENSMUSG00000027799	26422	e57.0	553363	553559	chr3	55630143	55630339	-	43.1281	53.519	45.6774	45.2833	43.1687	47.842	41.0023	41.4945	47.7838	45.2595	44.8262	47.6203	45.0125	39.1423	36.9763	22.0899	28.6385	23.799	35.7761	27.2025	28.014	37.3434	31.5061
GSMG0025421	Nbea	neurobeachin	chr3:55625201-56183701	NULL	ENSMUSG00000027799	26422	e58.0	555109	555260	chr3	55628442	55628593	-	45.2465	51.0457	53.6482	55.1689	50.0756	49.6887	48.5855	45.9378	45.0626	43.839	47.5708	45.0558	42.812	46.2101	36.5773	25.9217	33.7951	28.797	33.8581	31.1003	29.0265	35.7543	31.9885
GSMG0025421	Nbea	neurobeachin	chr3:55625201-56183701	NULL	ENSMUSG00000027799	26422	e59.0	556708	558501	chr3	55625201	55626994	-	29.2191	40.3225	35.7588	36.9227	30.2395	29.8438	31.2089	32.658	28.477	27.5918	32.5099	35.0915	30.3143	24.8129	26.071	17.9392	20.2068	19.7196	22.3153	17.2536	20.7907	24.4173	24.0945
GSMG0025421	Nbea	neurobeachin	chr3:55625201-56183701	NULL	ENSMUSG00000027799	26422	e1.0	1	730	chr3	56182972	56183701	-	1.88624	2.6123	2.30518	2.67137	2.44768	1.62943	1.86748	2.44266	1.98238	1.90667	2.64903	2.30314	2.82812	2.1632	2.03599	2.38081	2.42124	1.37891	1.10998	2.65732	1.44309	2.39716	1.40293
GSMG0025421	Nbea	neurobeachin	chr3:55625201-56183701	NULL	ENSMUSG00000027799	26422	e2.0	92582	92813	chr3	56090889	56091120	-	16.5622	18.6804	16.6757	20.5507	18.74	12.4092	12.7054	16.6978	16.4449	16.4098	18.0743	21.7152	19.2043	14.726	16.6421	7.60131	14.2985	9.69823	9.06838	8.5029	11.9915	14.1663	11.0689
GSMG0025421	Nbea	neurobeachin	chr3:55625201-56183701	NULL	ENSMUSG00000027799	26422	e3.0	96205	96305	chr3	56087397	56087497	-	17.7782	20.5031	17.5006	22.4161	18.9721	14.4741	13.7639	19.2836	17.5882	20.2625	18.4242	26.4114	20.7588	16.4905	18.3007	10.2253	13.4922	11.6272	10.2738	9.454	11.7947	16.7455	11.56
